## Supplemental_Tables for "CRISPRware: an efficient method for contextual gRNA library design": Sup11_dm6_Cas12_Scored.tsv (part 5 of 31)

#chr	start	stop	strand	DeepCpf1_score	EnPAMGB_score	target_id	sequence
chr2L	5522634	5522657	-	0.703895568847656	0.688567290039678	Vps52	GGTCGGAGCAATACGCCCTAGTG
chr2L	5522792	5522815	-	0.68625244140625	0.721992995524775	Vps52	ACAATAGGAAAGCGAGGCGATAT
chr2L	5522933	5522956	-	0.514218406677246	0.545105289108299	Vps52	TTGCAGAGTTATTCCACACGCTT
chr2L	5523272	5523295	-	0.571537132263184	0.67132272778621	Vps52	GCTGGTCAAGGAGCTCAGCTTCA
chr2L	5523307	5523330	-	0.723883895874023	0.679685266967339	Vps52	AGCACCCAGTTGAATGTACTGAA
chr2L	5524474	5524497	-	0.817790603637695	0.803943097041206	CG6907	CGCTGGAGGTGATCACCTGCGCC
chr2L	5524734	5524757	-	0.646669311523438	0.667565939614535	CG6907	GGCGCCAGCATCTCCCAGCGCTT
chr2L	5526554	5526577	-	0.704550094604492	0.70983106523581	Cap-D3	AGGTGCTCCTTGAAGTGCACGTA
chr2L	5527155	5527178	-	0.507392616271973	0.698208787397091	CG31648	ATGCGCCAAAATTGTTGTGACTT
chr2L	5527200	5527223	-	0.267748775482178	0.609616197823129	CG31648	GCACGCAATTTACGGGCGGCATC
chr2L	5527333	5527356	-	0.608400001525879	0.668565932268413	CG31648	GGCATCGTGCCCCTGCGTGGTGG
chr2L	5527350	5527373	-	0.364429359436035	0.685475094705542	CG31648	ATGTGCTCCACCTTTTCGGCATC
chr2L	5527487	5527510	-	0.486496734619141	0.556370816966585	CG31648	GCGCCGTGTAAAAGGCCAGAGCA
chr2L	5528406	5528429	-	0.362580451965332	0.758064293296856	CG31915	CTTTGGATAGTCCTGCTGCTCCA
chr2L	5528673	5528696	-	0.474424514770508	0.651391124251675	CG31915	AGGGCGATTAGGTGCTTGAAACG
chr2L	5528890	5528913	-	0.467101211547852	0.778249790749567	CG31915	CTTGTACTCATCGGTGCGTCTGT
chr2L	5528904	5528927	-	0.638535270690918	0.735415570085767	CG31915	ACATGATAGATTTCCTTGTACTC
chr2L	5529018	5529041	-	0.61477725982666	0.577488727133743	CG31915	TGCAATTCCACCAGCTTGTTCCT
chr2L	5529270	5529293	-	0.664353485107422	0.624753268217438	CG31915	TTCTCCAAATGCTTGTAGTAGTC
chr2L	5529345	5529368	-	0.51313232421875	0.51554397978486	CG31915	TCTCGCCGCTCGGGTCGTCTTTT
chr2L	5529352	5529375	-	0.0578962850570679	0.696030951627266	CG31915	CATTTTCTCTCGCCGCTCGGGTC
chr2L	5529424	5529447	-	0.506489143371582	0.780206911937628	CG31915	CGTGCTCAGTTCTTTGCCATCAA
chr2L	5531340	5531363	-	0.640324783325195	0.593038889620867	Coq6	TGCCCAATGGACCAGTGGCACTG
chr2L	5531426	5531449	-	0.517605857849121	0.754312242469605	Coq6	CCTGAACTACGACCGCATGGGCC
chr2L	5531498	5531521	-	0.282711620330811	0.749297596769145	Coq6	CTGCGATTTGCTGATCGGAGCGG
chr2L	5532415	5532438	-	0.588577880859375	0.697183025305075	Cap-D3	GTAGACATCGCCATTGTGCTCAT
chr2L	5532647	5532670	-	0.374567565917969	0.729807138956326	Cap-D3	AGAGGATTTTACACGTACTCACC
chr2L	5532787	5532810	-	0.455367622375488	0.638267489570809	Cap-D3	ACGGCTTCCAGCACGTAATCTGC
chr2L	5532854	5532877	-	0.540802955627441	0.718470774850126	Cap-D3	CTGCAAAAGTATCTTCTCGATCA
chr2L	5533021	5533044	-	0.531539192199707	0.655574481207455	Cap-D3	GTCATCGGGGATCCTTGTCTCAG
chr2L	5533037	5533060	-	0.015040762424469	0.631808622316566	Cap-D3	CTGCAGAATTTTTTTCGTCATCG
chr2L	5533268	5533291	-	0.711796798706055	0.750947574461436	Cap-D3	GAGTAGAGCTATGCCAGCGGAAC
chr2L	5533322	5533345	-	0.476831016540527	0.735773663978815	Cap-D3	CTTCACAAAATTCGTGTTATAGA
chr2L	5533363	5533386	-	0.589813575744629	0.847900939201549	Cap-D3	CTCACCGAAGACAAGCGATCCAC
chr2L	5533385	5533408	-	0.702708358764648	0.590179727533469	Cap-D3	TATGGTCTCCAGTGCAGATTTCC
chr2L	5533483	5533506	-	0.806060791015625	0.652718263261476	Cap-D3	TGGAGCGCCACATCCTCATCGCT
chr2L	5533514	5533537	-	0.554893989562988	0.647004315289419	Cap-D3	AAAGTGTTTACCTACCGAAATGG
chr2L	5533575	5533598	-	0.743051834106445	0.639762978143493	Cap-D3	AAGACCATTCTATCGAAGCTCTG
chr2L	5533611	5533634	-	0.453626899719238	0.562012136708757	Cap-D3	GCTTCGTTTGAATACTCCAGGGG
chr2L	5533705	5533728	-	0.697237701416016	0.811073782200861	Cap-D3	CCGTTCCAGTAAAACAGCGAATC
chr2L	5538444	5538467	-	0.739905242919922	0.734964782308753	CG14015	GAGAACATACGCAGCTGTGGCAT
chr2L	5540287	5540310	-	0.501051254272461	0.835299366010089	Hel25E	CCAAATCCAGCCCATGGAGGTCT
chr2L	5541038	5541061	-	0.83573356628418	0.870725295148291	Hel25E	CGTAGCACGCCGCACGGCAAACA
chr2L	5541320	5541343	-	0.481191139221191	0.559198374217671	Hel25E	TATTTAGGTGGCTGTCTTCTTTG
chr2L	5541760	5541783	-	0.635616569519043	0.731821533600141	Hel25E	CTCCTGAAACCGGAGATCCTGCG
chr2L	5543782	5543805	-	0.587114524841309	0.71314538473323	Lam	CACGCACTTACCCTCAGCAGTGG
chr2L	5544151	5544174	-	0.522518501281738	0.799039762404763	Lam	CTCGAACTGCTTACGCAGTCTCT
chr2L	5544403	5544426	-	0.429576187133789	0.604986501900819	Lam	ATCGCGATTAATCTGCATCTGCT
chr2L	5547853	5547876	-	0.304182109832764	0.644462982597137	Oscillin	ATCACATATTTGGCCGCCCACTT
chr2L	5548048	5548071	-	0.566654434204102	0.630338541516984	Oscillin	ACATACTGAAAGGATACCTTGCC
chr2L	5548394	5548417	-	0.588542709350586	0.647969388127722	Oscillin	ACCCGCGTTCGGGACACCAATGA
chr2L	5550352	5550375	-	0.716170043945312	0.804045087704451	CG14014	CGGGATCCACGGGCAGATCGCAA
chr2L	5552100	5552123	-	0.450269241333008	0.68800511706978	CG18269	ACTCGCAATCGGAGTGGGCGTGG
chr2L	5552401	5552424	-	0.617993812561035	0.622373103731256	CG18269	TCAGGTTGCTCAGTTCCTGAACT
chr2L	5553326	5553349	-	0.575373992919922	0.615533089861252	CG14013	TATTAATTGCATAACAGACCATC
chr2L	5554005	5554028	-	0.546506805419922	0.864817540993336	CG14017	CAAAGCTCGAAATCCTTTGGAAC
chr2L	5554012	5554035	-	0.371361656188965	0.580795707336319	CG14017	GATTTTCCAAAGCTCGAAATCCT
chr2L	5554251	5554274	-	0.632554206848145	0.555196646638701	CG14017	GCGCTCTAGAAGTGCCATAGTCA
chr2L	5555720	5555743	-	0.491709899902344	0.500083996357425	GluRIIA	TTACCACTGGCTGCCTTTGAACT
chr2L	5556131	5556154	-	0.482396926879883	0.675706788888851	GluRIIA	GCAGCTTGACATAGTCACTGTTC
chr2L	5556302	5556325	-	0.511348648071289	0.713666556861645	GluRIIA	ATAAATGAAGAATTACCCTAAAC
chr2L	5556433	5556456	-	0.582505760192871	0.684543639463022	GluRIIA	AATCGCACCGACGTAATGTTGGC
chr2L	5556462	5556485	-	0.454849700927734	0.611528913360808	GluRIIA	TCTCGAATGGATTCGCGTCGACC
chr2L	5556619	5556642	-	0.684513702392578	0.605966519238208	GluRIIA	GGGCAGAACTGGCAAACAGGACG
chr2L	5556759	5556782	-	0.787509841918945	0.593203368678706	GluRIIA	GGTCTTAAAGTGCGGTTCCACAT
chr2L	5556894	5556917	-	0.579013977050781	0.777175672892899	GluRIIA	CAGTTCCAAGTTGAGGAGACGCT
chr2L	5557072	5557095	-	0.62062141418457	0.73717134028462	GluRIIA	CCTGCCTCTGAAGTTCTCGTGAT
chr2L	5557206	5557229	-	0.92313850402832	0.86041507368083	GluRIIA	CGTATAATGCCATCCCATTGCTT
chr2L	5557615	5557638	-	0.698351745605469	0.661577103867243	GluRIIA	CAGCTCATCTGGATCCTGAATGG
chr2L	5560654	5560677	-	0.655321350097656	0.837838998548512	GluRIIB	CATGCTAGGATGTGCTGCAAGCG
chr2L	5560745	5560768	-	0.379726715087891	0.621591870577564	GluRIIB	ACGAGCGTTGTTGATGCGCTTCC
chr2L	5561027	5561050	-	0.652673263549805	0.743674454795983	GluRIIB	ATCATGAACTGGCGGAGGCACAT
chr2L	5561085	5561108	-	0.427830467224121	0.684060860536991	GluRIIB	AAGTTGGATTCTTCGATTTTACC
chr2L	5561191	5561214	-	0.769662780761719	0.867434071967205	GluRIIB	CAAGAGAGCATTGTAGAACAGCA
chr2L	5561308	5561331	-	0.871047515869141	0.856619853632832	GluRIIB	CGTATAAATCAAACAACTTGCCT
chr2L	5561501	5561524	-	0.772344741821289	0.666035250951497	GluRIIB	AAAGTCCACAAGCTGAAACTCCT
chr2L	5561638	5561661	-	0.650165786743164	0.85348085938553	GluRIIB	CCAACTAACCGCCAGCTGAAGTA
chr2L	5562218	5562241	-	0.514310417175293	0.596527208978245	GluRIIB	GCGATTCACATTCTCCACCGGCT
chr2L	5580715	5580738	-	0.650875396728516	0.743934385934365	CG14011	ATCAAGACCTGTGACAAGGACAG
chr2L	5587894	5587917	-	0.699320068359375	0.68473502855737	CG7251	GCAGGTGGACCGCCAACCAGAGG
chr2L	5587903	5587926	-	0.142909002304077	0.674998082131804	CG7251	CCACATTTCGCAGGTGGACCGCC
chr2L	5597173	5597196	-	0.556223983764648	0.779791517911722	CG18266	CGAATTGTCGGCATGATCCCCCA
chr2L	5597277	5597300	-	0.723661804199219	0.617438619621859	CG18266	GCCTTCTCGTCTGTGAAGCTCAT
chr2L	5597491	5597514	-	0.556959342956543	0.734737140261579	CG18266	CTCCTTGAAAAATGTCCTGCCGC
chr2L	5597846	5597869	-	0.445632629394531	0.508227652235227	CG18266	GCGCCTTCCAGTCCTCGAAGGCC
chr2L	5606146	5606169	-	0.720890731811523	0.752270700918737	DIP-eta	AGTTATGAGCATCGAAGGCACTG
chr2L	5606152	5606175	-	0.53267204284668	0.607840786406178	DIP-eta	TATTTCAGTTATGAGCATCGAAG
chr2L	5606157	5606180	-	0.120893898010254	0.650792158685574	DIP-eta	ATTTCTATTTCAGTTATGAGCAT
chr2L	5623321	5623344	-	0.728465728759766	0.752786437247403	Cyp6a16	ACTAGTGGGAAAATGAAGTACAT
chr2L	5623404	5623427	-	0.575791702270508	0.670880719788078	Cyp6a16	ACGGCGATCCCCTCACCGCCAAC
chr2L	5633056	5633079	-	0.545958023071289	0.762457881399631	DIP-theta	AGGCGAGCGCTTTGTACCGGAAA
chr2L	5634781	5634804	-	0.564348869323731	0.534105503728228	DIP-theta	TCTCGTTGCCTTCCAGTTCCGCC
chr2L	5669472	5669495	-	0.47973934173584	0.726101857052332	Hsp60C	CCACCGACTTGTCGCCGTTCGCA
chr2L	5669575	5669598	-	0.597644844055176	0.654229042301919	Hsp60C	ATGCCCTCGATCACCTCCAGTTC
chr2L	5669671	5669694	-	0.560778961181641	0.589890258021882	Hsp60C	TTCTCGCAAAAGAGGAGAAGCGC
chr2L	5669977	5670000	-	0.774481201171875	0.727123042008048	Hsp60C	GAGACTACTACCTCGCCTACACG
chr2L	5670028	5670051	-	0.747730102539062	0.546608856905018	Hsp60C	TCCACCTCTGCCTTCTGTCCCTT
chr2L	5678992	5679015	-	0.59219913482666	0.554742649459595	CG12511	TCTGACCTCTAGCTGCCCCCGGG
chr2L	5712043	5712066	-	0.770778732299805	0.651912109794247	CG7236	TGTTTGATACCTCAGACACGAAC
chr2L	5712305	5712328	-	0.726454391479492	0.801863264011677	CG7236	CCGATCCCGGCACTTGTAGACCA
chr2L	5712383	5712406	-	0.171701259613037	0.518647968641868	CG7236	TCGCAGTGCAATTTTACGAATCG
chr2L	5716120	5716143	-	0.414320755004883	0.556792895011378	CG14007	TACTACCCTTGGCATTTTGTGAG
chr2L	5716142	5716165	-	0.550107917785644	0.674177253542861	CG14007	AACCAGTTACGGAAATGGTTTCT
chr2L	5716440	5716463	-	0.167509994506836	0.549563315847028	CG14007	GAGCCTTTAATCGATTTGTTTGA
chr2L	5716496	5716519	-	0.405617790222168	0.734448362953263	CG14007	AGATCCGTGAATTTGCGCATAGT
chr2L	5716503	5716526	-	0.505626525878906	0.590217124860181	CG14007	TGCTTTCAGATCCGTGAATTTGC
chr2L	5717140	5717163	-	0.667993545532227	0.770910611445453	CG34011	CAGAATGTTGATGAAGAAATACA
chr2L	5718926	5718949	-	0.599197540283203	0.667375591856026	CG11149	GAGATCGAAACGGGCGCCAAAGT
chr2L	5719279	5719302	-	0.76217414855957	0.716867175737998	CG11149	ACGTGTACTTCCCAAATCAGCAC
chr2L	5719410	5719433	-	0.668573989868164	0.853143934027646	CG11149	CAGTTGGCGTGCTCCAGTTAGTT
chr2L	5719633	5719656	-	0.641228256225586	0.638559332476044	CG11149	GAGAGGCTTCAGCACGGAGAGTT
chr2L	5719748	5719771	-	0.527668075561523	0.510431760122715	CG11149	TGCAAACTTCCATCTCGCCAATG
chr2L	5721441	5721464	-	0.44730655670166	0.585843548512621	sip1	TCATCATCGGCTTGGAGCGCCTT
chr2L	5721585	5721608	-	0.646233367919922	0.733634461118023	sip1	CGGCTCAGCGTTGGCCTCTCCTC
chr2L	5721802	5721825	-	0.751602096557617	0.738632146320195	sip1	GGGTCCATAGGCGCCGATAGCAC
chr2L	5721824	5721847	-	0.438454093933105	0.698174102726927	sip1	CTCCGATGCTTGCCGCAGTTTCG
chr2L	5721870	5721893	-	0.739985198974609	0.667817422035883	sip1	GCCTCGCGCACGTCCTCATCCAC
chr2L	5721902	5721925	-	0.540530281066894	0.592834467723074	sip1	GCCACTTGTTCAGCTGGTCTTTG
chr2L	5722029	5722052	-	0.704417724609375	0.587160700856877	sip1	TTGCTTAGCTTCTCCGACAGTAG
chr2L	5722071	5722094	-	0.7029296875	0.670242703009392	sip1	TCTGGGCCTGTCATATCGATCAC
chr2L	5722153	5722176	-	0.643823013305664	0.77605714869781	sip1	CGTCGCCTCCGTGTCGTAGAGCG
chr2L	5722294	5722317	-	0.527994918823242	0.73839894095646	sip1	CAGCGCTGCCTGCTGGCTGGAAC
chr2L	5722308	5722331	-	0.630710258483887	0.804538372300253	sip1	CGGTGCTCGCTTTCCAGCGCTGC
chr2L	5722337	5722360	-	0.556386566162109	0.582122915670995	sip1	GTTCTAGCTGGACTATCTCCTCC
chr2L	5722546	5722569	-	0.770216445922852	0.868714199828338	sip1	CAGTGGCTGCCACTGAACTAGTT
chr2L	5722578	5722601	-	0.626284713745117	0.606559769266257	sip1	TTGATGAGTGGCAGCGGTTCCGT
chr2L	5727951	5727974	-	0.640464172363281	0.640663047637048	CG14006	GCCGCCTGCATCACCGCTTGCTG
chr2L	5728186	5728209	-	0.539355354309082	0.565566329189157	CG14006	TTCTACTGCTCAGCTGCGGCCCT
chr2L	5728267	5728290	-	0.64760139465332	0.576675387521548	CG14006	GACCTTGAGCGGGTAAGCCAGTT
chr2L	5735665	5735688	-	0.684649887084961	0.780242674105896	CG11147	CCATCATACAACTGACGTGCTTT
chr2L	5735678	5735701	-	0.587121276855469	0.689010991899092	CG11147	ATGCTACTATTTCCCATCATACA
chr2L	5735815	5735838	-	0.642758178710938	0.624748739491133	CG11147	TTCACCACCAAGGGCAGGGTAAA
chr2L	5736096	5736119	-	0.575339660644531	0.714711862771397	CG11147	AGATTGGTCTTATGCGCAATGGT
chr2L	5736238	5736261	-	0.777197799682617	0.651338451414343	CG11147	TCGTGGAGACGACGAGGAATAGC
chr2L	5736254	5736277	-	0.449798812866211	0.686220891830048	CG11147	AGAATCTGGGACTTTCTCGTGGA
chr2L	5736751	5736774	-	0.468818359375	0.743521680967093	CG11147	CTCACTCGATCAGATACGGATTG
chr2L	5746409	5746432	-	0.596569328308105	0.732792261272893	CG11029	CGGCACACGGGGATCGTAGGACT
chr2L	5746486	5746509	-	0.656470642089844	0.710698901914403	CG11029	AGCGTGGTCTGCCTGGTGTTCAG
chr2L	5746539	5746562	-	0.488512268066406	0.761628656478663	CG11029	CCTCGCGTCTGCCGCGACTGCTC
chr2L	5747004	5747027	-	0.738656311035156	0.71905542797074	CG11029	CCACATACACTGTCAACAGCTTC
chr2L	5758751	5758774	-	0.508450469970703	0.647237804277319	CG11030	ACATTGCTGTTCATCTCCCCGAG
chr2L	5759195	5759218	-	0.598535690307617	0.684983136677089	CG11030	GCTGCGCCGGCCTCGTCCTCATC
chr2L	5759207	5759230	-	0.127571201324463	0.677105493738349	CG11030	CGGGGCATTTTCGCTGCGCCGGC
chr2L	5759224	5759247	-	0.344331932067871	0.659007978768751	CG11030	CGGCTGTGGCCGCTTTCCGGGGC
chr2L	5759300	5759323	-	0.639505920410156	0.588489014078801	CG11030	TCCTTGTCGGCATCGCGTTCATC
chr2L	5763358	5763381	-	0.46715747833252	0.486448167546131	obst-E	TTTGTAATTACAGCTCTTGGCTC
chr2L	5763688	5763711	-	0.65842155456543	0.67283643509618	obst-E	AACCAGGAGCTGAACCAGTGCGA
chr2L	5764254	5764277	-	0.30607006072998	0.51213268895376	obst-E	TTCCAGCTGCCGCCGCCGCCGGT
chr2L	5770873	5770896	-	0.51048526763916	0.836568794358079	CG9171	CTCTTTAGCAGGTGGCCGAGATC
chr2L	5784428	5784451	-	0.505221900939941	0.555418440019994	CG31913	TGGTTGTTTGAGGCCCAGAAATA
chr2L	5784462	5784485	-	0.517395401000977	0.541158997473499	CG31913	GAGCTCCAGGCGATCGATCAGCC
chr2L	5801470	5801493	-	0.643277053833008	0.782580852339375	CG14005	CGCAATGTGCTGGAGACGATCCG
chr2L	5801740	5801763	-	0.425170593261719	0.740538530040042	CG14005	CGGGAAATCGCGCACGGCCTGCA
chr2L	5806721	5806744	-	0.64710563659668	0.679200852763045	CG11034	GTGTTGTCCGGCGACAGTGAGAA
chr2L	5807387	5807410	-	0.90695671081543	0.747952378428377	CG11034	ACCTCCACACAGTCACCCTCGTA
chr2L	5807907	5807930	-	0.373157043457031	0.558549206119072	CG11034	TTCTATTTGCTTGCGGTACGCTG
chr2L	5811617	5811640	-	0.775410385131836	0.764129625438239	CG43307	AGCAAAACCAAACCAGAAGTAGA
chr2L	5811628	5811651	-	0.427852249145508	0.485906732189059	CG43307	TCACAACTTTCAGCAAAACCAAA
chr2L	5811711	5811734	-	0.572781143188477	0.588009215158093	CG43307	TCATATAGCAGGCATTTACGGCT
chr2L	5811741	5811764	-	0.699448318481445	0.793015181782281	CG43307	CCTTGGCAGCTCTTACACAATTT
chr2L	5818180	5818203	-	0.471816101074219	0.558293956054283	CG31644	TACACTTTACACAACAATCCGCG
chr2L	5818230	5818253	-	0.553490295410156	0.68450560420017	CG31644	GCAATGTAAAAATGGCCTGCACT
chr2L	5818263	5818286	-	0.803186416625977	0.847699642710671	CG31644	CCATGCATGACTTACACTTGAAG
chr2L	5818296	5818319	-	0.422561225891113	0.603638601530879	CG31644	TTTATAATATTCATCCCCCCGAG
chr2L	5845627	5845650	-	0.638842315673828	0.862741576566394	TrissinR	CAGTGTGCGGAGAAGTGGGTTAC
chr2L	5848458	5848481	-	0.60174503326416	0.580032353534541	TrissinR	TATCAGATAGATGGACAGATTCT
chr2L	5861348	5861371	-	0.716870498657227	0.782565467048845	rau	CCGCCCACAGACCACAATCAAGG
chr2L	5884061	5884084	-	0.19612735748291	0.64265033597193	CG44574	ATACAAAATTCTTTGGAGGTGAT
chr2L	5884071	5884094	-	0.0257260060310364	0.563667189580018	CG44574	GTCATTTTTCATACAAAATTCTT
chr2L	5884109	5884132	-	0.522396965026856	0.632864317693839	CG44574	TGCAGAAAAATAATCCTTTTGAA
chr2L	5885173	5885196	-	0.743386077880859	0.668728534609349	CG43185	GGTAAGGAGTTGTCTCAAATGCA
chr2L	5885300	5885323	-	0.617928924560547	0.552410046901761	CG43185	TTCTCTGCCAAGGTGTGAATGGT
chr2L	5892731	5892754	-	0.484999694824219	0.622246285064409	Acp26Ab	ATCACTTAGCCTGCATTTGCCTT
chr2L	5892818	5892841	-	0.57580020904541	0.809435862556672	Acp26Ab	CACAATGAACTACTTCGCGGTGA
chr2L	5893456	5893479	-	0.541057434082031	0.813109762232303	Acp26Aa	CCGGCAAAAGAAAAAAATCAAGG
chr2L	5893477	5893500	-	0.575703811645508	0.71857911852637	Acp26Aa	AATAAAGGACTAGATGATTTCCC
chr2L	5893559	5893582	-	0.619083442687988	0.628080373511959	Acp26Aa	TGATTTGCCGCTGGATGATTATC
chr2L	5893764	5893787	-	0.0127307963371277	0.591900301977278	Acp26Aa	GTTTAGTGCTGCTTTTTACAGTG
chr2L	5904393	5904416	-	0.667592239379883	0.879644630699891	CG9021	CAGATGAATCTCAAGAGCTACCC
chr2L	5904439	5904462	-	0.69284538269043	0.820176032227502	CG9021	CAGGAGCTCTCCGATAGCACCAC
chr2L	5904608	5904631	-	0.343497428894043	0.498862884659728	CG9021	TGCCTGCTTTTGGTCGCAGGACA
chr2L	5909515	5909538	-	0.647163162231445	0.599511941825166	CG14000	TATCAACGCCAACAATAACCACC
chr2L	5909547	5909570	-	0.57062557220459	0.68229229877946	CG14000	GCTGCATCAGATCGAGAGTGACG
chr2L	5909686	5909709	-	0.682315368652344	0.630434544782708	CG14000	TATGCAAATGCTGCAGGTGCTAC
chr2L	5909706	5909729	-	0.607147979736328	0.836854887604528	CG14000	CAAGCCAGTGGACGACTTTCTAT
chr2L	5909975	5909998	-	0.521351356506348	0.647902918917642	CG14000	TGCGGCGTGCTGATAATGCGCAC
chr2L	5910087	5910110	-	0.32293098449707	0.543965308798028	CG14000	GTCCTTTACGGCGCTCGCCGCTC
chr2L	5910155	5910178	-	0.714816589355469	0.797130307716845	CG14000	CACATACGCGGCTCATCCTACTG
chr2L	5910519	5910542	-	0.590318412780762	0.656838920753285	bchs	ATGGGCATTAAACTCACTTACTG
chr2L	5910687	5910710	-	0.692233047485352	0.693625690616905	bchs	AGCTGCGTTCTTGCGCCATACAA
chr2L	5910858	5910881	-	0.536079597473144	0.829616442108147	bchs	CAAACGTCAGGCGCTGCATATTG
chr2L	5910878	5910901	-	0.718972320556641	0.685493353532006	bchs	AACGATCTCCAAAGGATTTCCAA
chr2L	5911096	5911119	-	0.701741714477539	0.747003475103091	bchs	GAATGGCCGCTTGAATCTCCAAT
chr2L	5911234	5911257	-	0.481414909362793	0.566588774961765	bchs	GCACGCATGTCTCTCGTGAGGTG
chr2L	5911338	5911361	-	0.732589645385742	0.815587610778276	bchs	CGAGTGGTACACCCGCGAAATGG
chr2L	5911406	5911429	-	0.784316177368164	0.767395730431313	bchs	ATGTGTATCCGCTCTGCGAACGA
chr2L	5911425	5911448	-	0.0979996109008789	0.538864110496302	bchs	TTGTATTTGCGGGCTTTTCATGT
chr2L	5911664	5911687	-	0.706030197143555	0.594389115136732	bchs	TGCACATGAGCTGCATAGCGTGT
chr2L	5911704	5911727	-	0.873851165771484	0.765385365895215	bchs	CAGCTCCACCACCACTGACTCAT
chr2L	5911741	5911764	-	0.663841857910156	0.754506840032818	bchs	CTAGTGTGTCGAACAGTTCTTCT
chr2L	5912758	5912781	-	0.645976257324219	0.653971235149286	bchs	GCTTAGATATACTTGCAGTTGCA
chr2L	5912826	5912849	-	0.84817268371582	0.589503701578349	bchs	TCTGCCAGACCGTGGTCACACAT
chr2L	5913283	5913306	-	0.795171890258789	0.667780877220138	bchs	TACACAGAACCAGGTGGAGTATG
chr2L	5913364	5913387	-	0.53370418548584	0.811586691762222	bchs	CTCTCGTGGATTGTGGATGGTCC
chr2L	5913449	5913472	-	0.705826110839844	0.625934571632359	bchs	TGGGTGTGACCAACGTCTCCTGC
chr2L	5913630	5913653	-	0.784726333618164	0.701794177933418	bchs	AGCACAGCCCTGTTGAGTACAAC
chr2L	5913716	5913739	-	0.451077461242676	0.784262787704612	bchs	CTGCTGCGGGATGCTGGGCAATA
chr2L	5914399	5914422	-	0.356618385314941	0.510363415067639	bchs	TGTCCATCTCGGCTTGAGCGGCG
chr2L	5914439	5914462	-	0.187802467346191	0.504845683152765	bchs	TTTTTAAAGAACATGCCCAATGT
chr2L	5914691	5914714	-	0.728577194213867	0.731349051627749	bchs	ACTAGAAGCTGGAGGTCGCGCAT
chr2L	5914737	5914760	-	0.634801254272461	0.622977371162546	bchs	TCGTGTGGAGTGGTCTTGGATTT
chr2L	5914880	5914903	-	0.578306503295898	0.676969836999883	bchs	ATGCTGGGCAGCAGCACAGCGCG
chr2L	5914978	5915001	-	0.587225799560547	0.645762693428214	bchs	GCGGTGTGAATAGCAGTCCGTGG
chr2L	5915118	5915141	-	0.530711708068848	0.677937751417379	bchs	GTTAGCACAGATTACGACCAGGA
chr2L	5915194	5915217	-	0.771004333496094	0.712350978727218	bchs	GCTGAGAGACCATCTCGGTAAAC
chr2L	5915697	5915720	-	0.51674934387207	0.808481971590468	bchs	CGGGTGGCTGTGCAGCCATGGAG
chr2L	5915895	5915918	-	0.608119850158691	0.789440259093822	bchs	CGGCGGTGGCAAAGCAAAGCTGC
chr2L	5916542	5916565	-	0.644125518798828	0.773241513887837	bchs	ATATCGGCAGTCAACTGCAGCAA
chr2L	5916571	5916594	-	0.798209381103516	0.695200659081827	bchs	GGCTGGTTGCCGGCTCCAATATA
chr2L	5923458	5923481	-	0.673837585449219	0.740326610842431	CG9016	AGTGAGCAGCATGGACGGCTTCT
chr2L	5936141	5936164	-	0.524605674743652	0.878209734215211	dsf	CTAGGACCGCGCTCGTGCTGCAC
chr2L	5936901	5936924	-	0.588054733276367	0.72936148495331	dsf	CACATTGACGCGCGGACTCTCGC
chr2L	5944394	5944417	-	0.515586013793945	0.672092146632057	Gpdh1	AGGTACTTGACGTTCTCGTGCGT
chr2L	5946355	5946378	-	0.559970970153809	0.632938978299489	Gpdh1	GCAGAAGTTGCCCTCAGCCACCT
chr2L	5950264	5950287	-	0.729390182495117	0.631945926807756	CG9044	TGCACAAAGTCATGGACAAGCTG
chr2L	5950881	5950904	-	0.410998573303223	0.762343296266503	CG9044	CTTGCAGATTTAGTACAATCAGG
chr2L	5951157	5951180	-	0.589070587158203	0.795576372624654	CG9044	CTCTTATAGATACCGAACGCTGC
chr2L	5951350	5951373	-	0.641343460083008	0.554740225928832	CG9044	TTGGTCTCCAGGTGCGAATTATC
chr2L	5951429	5951452	-	0.749184265136719	0.649162439048304	CG9044	GATTCCCAGCATCAGCTCAGCAT
chr2L	5951648	5951671	-	0.610020980834961	0.586960993652995	CG9044	GTACAGAGTTTGACCACTTGTAT
chr2L	5951902	5951925	-	0.677224884033203	0.577212694271772	CG9044	TGTTCATGGTAGACTATGTAGGT
chr2L	5951951	5951974	-	0.693151321411133	0.621280661130893	CG9044	GCGTATAAAATTCGATGATATGG
chr2L	5951969	5951992	-	0.0430665922164917	0.653653350663473	CG9044	AGTTAACGTGTCTTTTTCGCGTA
chr2L	5952276	5952299	-	0.740282211303711	0.700437167005728	CG9044	GGTTAGATCACGCTGCGATAGAA
chr2L	5952381	5952404	-	0.919642944335938	0.685123932870782	CG9044	TGCTGTACTGCTGTACTCACCCT
chr2L	5952588	5952611	-	0.215885334014893	0.523739820310095	CG9044	TTCCTTATTTATCGCCGCAGCGA
chr2L	5953520	5953543	-	0.493808937072754	0.635472116957685	CG9044	GTTGGCTCGAAACTCCATATCCC
chr2L	5956033	5956056	-	0.612659683227539	0.559373776502118	CG13999	TGAACACAGCACGTTACCACAGC
chr2L	5956664	5956687	-	0.660980529785156	0.628068975843569	CG13998	TGGACCGCCACAATGGTGAAGGC
chr2L	5956754	5956777	-	0.603773880004883	0.604559243579043	CG13998	TGGTCTTGGCTCTGGTGACCTTA
chr2L	5958235	5958258	-	0.58054328918457	0.697260494843084	Vm26Ac	GGAGGTCCCGGCTTCGGAGGTCC
chr2L	5963872	5963895	-	0.566052780151367	0.773029029796974	psd	CCACAGCCAGTCCGTGTGGACAG
chr2L	5964040	5964063	-	0.693866424560547	0.791472215917288	psd	CCCGCAACAACAACAACTGCTGC
chr2L	5966838	5966861	-	0.458239440917969	0.651015189449836	CG13992	ATCACCCAATTGTGGGCAGCCCG
chr2L	5967060	5967083	-	0.33333610534668	0.694827799453278	CG13992	CCGCCTTTGAGGGCGGGTCATAT
chr2L	5967069	5967092	-	0.240741653442383	0.733740509777096	CG13992	CCGTGTTTCCCGCCTTTGAGGGC
chr2L	5968978	5969001	-	0.605917320251465	0.670614663322958	Ucp4C	GGGTCACCATTGCCGAGAAGCCG
chr2L	5969938	5969961	-	0.51024356842041	0.583262839065624	Ucp4B	CTTCTCCTCCGAATTGTCCCATT
chr2L	5976655	5976678	-	0.490835342407227	0.700628944288763	chic	CGGCACAGACCGCGTGGTGCGCG
chr2L	5976774	5976797	-	0.57773754119873	0.703589890194291	chic	CTTACCATCTTGCAGGTGACAAA
chr2L	5984522	5984545	-	0.596692008972168	0.795159366804187	eIF4A	CAGTTCTCCTGCTTCACGTTGAC
chr2L	5987666	5987689	-	0.554991645812988	0.820755089047288	ifc	CAAATGTGGTGTCAAACAGGCGC
chr2L	5992836	5992859	-	0.665203857421875	0.770337437432394	lid	CGGCGACTGACCCAACAGCACGA
chr2L	5993537	5993560	-	0.60411750793457	0.705798646395394	lid	CCTCCTCGCTGCTCATCGATCGC
chr2L	5993632	5993655	-	0.627990531921387	0.683022330779089	lid	ACGTTGCCGTGACATAGTCGATG
chr2L	5994028	5994051	-	0.499737510681152	0.605857242483843	lid	GCACGACGAGCTCGTTTGCAAGA
chr2L	5994039	5994062	-	0.35235767364502	0.54385446427566	lid	TGTGTCTTTTCGCACGACGAGCT
chr2L	5994164	5994187	-	0.561326332092285	0.843352213425555	lid	CCAGGGCCTATCACGCAGGCTTT
chr2L	5994283	5994306	-	0.596907005310059	0.708390709177616	lid	ATCACAGCCCGATCTGCTTCACC
chr2L	5994593	5994616	-	0.649838180541992	0.755023565943565	lid	CCACTAAGAGCTCGTTATATTTG
chr2L	5994879	5994902	-	0.0840061378479004	0.544246261239835	lid	TTTTTAATCGTTCTAGGCGAATG
chr2L	5995240	5995263	-	0.513033905029297	0.742363251220558	lid	AATGCTGTCAACAGCGGCGGATC
chr2L	5995360	5995383	-	0.483841705322266	0.66844103535981	lid	GGAAATTCCAATGCCAGCTGCGG
chr2L	5996201	5996224	-	0.562812423706055	0.698898859051494	lid	TCCGGCGGTAATGGAACGGCCTA
chr2L	6004834	6004857	-	0.681598739624023	0.850670975381641	Gal	CAGGACAATTCTGAGCTACAACG
chr2L	6004841	6004864	-	0.51560474395752	0.684406509674027	Gal	ACATTTCCAGGACAATTCTGAGC
chr2L	6005531	6005554	-	0.631240539550781	0.688511769047347	Gal	AGGGTGGTCTTCCTCACTGGTTG
chr2L	6005736	6005759	-	0.606764793395996	0.627739026534679	Gal	TGGAGATTGCTCAGGAGGAAGAC
chr2L	6005951	6005974	-	0.538831634521484	0.819221814878773	Gal	CGCGCTGTACCCGAGTCCTGGCG
chr2L	6005959	6005982	-	0.357824783325195	0.689376785862881	Gal	ACTATTTCCGCGCTGTACCCGAG
chr2L	6009916	6009939	-	0.74774040222168	0.675345149480223	CG9098	GCTTCGAACCGCAGCAGCAGCAG
chr2L	6010072	6010095	-	0.664754333496094	0.810518024676006	CG9098	CCTGCAATCGCACCTATCCGCTC
chr2L	6010656	6010679	-	0.716858215332031	0.819017106033162	CG9098	CATTGACAGCTACGAGGAACTGA
chr2L	6013854	6013877	-	0.636196517944336	0.671425949407399	H2.0	TGGGCAAGACGCCGCAGCAGCTC
chr2L	6018768	6018791	-	0.589908256530762	0.664938313882904	H2.0	ACACCCACTTCATCGCACACGTA
chr2L	6024250	6024273	-	0.624817962646484	0.666633310306121	CG9107	TGCTCAACGTGCCGCCCTACGTG
chr2L	6024363	6024386	-	0.637538528442383	0.816928795055567	CG9107	AGTGGTGCCGCTGCGCACGACGC
chr2L	6033431	6033454	-	0.877339172363281	0.890385254861089	CG9109	CGGAGGAATCCTGCTGAAAAGTG
chr2L	6033472	6033495	-	0.60572925567627	0.629756866189062	CG9109	GACAATGTATCGCCCGACCCGCA
chr2L	6033511	6033534	-	0.632190895080566	0.5828116033887	CG9109	TCCATTGATGCCTCTCACGAGCT
chr2L	6033735	6033758	-	0.63471305847168	0.711356022685561	CG9109	ACTGGTGCTCTGTTGCGAAGGTA
chr2L	6033767	6033790	-	0.757369766235352	0.828736684032792	CG9109	CATATCCCATGCTCAGTGCCGGA
chr2L	6033843	6033866	-	0.494530143737793	0.618860645556571	CG9109	TATGGGCACGCCCTTTACGATGC
chr2L	6036086	6036109	-	0.523390045166016	0.786987216629955	mtm	CTGAGGCGCGTGGCACAGTTCCG
chr2L	6036313	6036336	-	0.535316925048828	0.835433785411247	mtm	CGCTCTCGTACAGTGGGCGCCTC
chr2L	6036404	6036427	-	0.642037963867187	0.607901008404034	mtm	TGCAAGGACATGCGAAACCTGCG
chr2L	6037355	6037378	-	0.465150299072266	0.71129347294754	CG9117	AGTTCTTGTGGAAAATTCCCAGC
chr2L	6037512	6037535	-	0.531497383117676	0.746819880449412	CG9117	AGAAGGCACGAATGCATTTGGTC
chr2L	6038956	6038979	-	0.510565338134766	0.694719469710108	CG31643	AGTCAAGCGCAACTTGAAGCGCG
chr2L	6038986	6039009	-	0.512285308837891	0.640533830985272	CG31643	GCTGCTGAGGACGCCGCTTTGCA
chr2L	6039183	6039206	-	0.463212013244629	0.573528242164976	CG31643	TTGAGCGGCTCTATCAGTGCGGC
chr2L	6039193	6039216	-	0.370615577697754	0.649670792016883	CG31643	AAGGGCTTTCTTGAGCGGCTCTA
chr2L	6039436	6039459	-	0.780517578125	0.804476560509867	CG31643	CGGACAGGACTCCAGCTCTTTTA
chr2L	6039533	6039556	-	0.39275993347168	0.551510323382469	CG31643	GTTCCAGTTCTAAGTGACGGTAG
chr2L	6039654	6039677	-	0.605830764770508	0.623145379914417	CG31643	TTCCAGGCCAACGGAGTCTGCCC
chr2L	6039856	6039879	-	0.74279411315918	0.685991068028464	CG31643	GGCATCTCTCAAGTGCCTCTCCG
chr2L	6044340	6044363	-	0.628476905822754	0.56434415432452	Pfas	TTGTCGTCGCAGGTTACAAACAG
chr2L	6044519	6044542	-	0.680345001220703	0.727341199117901	Pfas	AGCGGAGCCACCACCGGCACTGG
chr2L	6044561	6044584	-	0.576936149597168	0.67525891906753	Pfas	ACGGCGGAGACCCACAACATGCC
chr2L	6044774	6044797	-	0.63056209564209	0.788940672352891	Pfas	CGCGGACGTATGGTGATCGACGG
chr2L	6044963	6044986	-	0.1991819190979	0.513682538426197	Pfas	GTGCCCGTTTTGGAGGAGGGTAG
chr2L	6047452	6047475	-	0.611298484802246	0.71055430132246	slmo	GCCAGCGAACGCTCCACGGTGGA
chr2L	6048532	6048555	-	0.682171859741211	0.730959873768824	CG34179	AAAACAACTCCACGCTCAGCGAA
chr2L	6049045	6049068	-	0.601496315002441	0.711952391461788	IPIP	AGCACGAAGTAGCGTCGCTGGAA
chr2L	6049202	6049225	-	0.539995803833008	0.714108031494182	IPIP	GGCGGCGAGGATGTAGGTGCGAT
chr2L	6049317	6049340	-	0.614740600585937	0.604310600668366	IPIP	TTGCGTCCTCCATCTCTTGCAAC
chr2L	6052293	6052316	-	0.655042877197266	0.6868832197325	CG9135	GCCGCAGGCGTATACGGTTCCCG
chr2L	6052321	6052344	-	0.505639724731445	0.710740780624469	CG9135	CCACACCGCACTGGCCGGACTTG
chr2L	6060740	6060763	-	0.564747657775879	0.665805005427487	CG34180	GCATAGTCTGGTGGAAAGCTGCA
chr2L	6061520	6061543	-	0.680977554321289	0.698407464758263	ND-51	GGGACATGTCAACAGGCCCTGCA
chr2L	6063050	6063073	-	0.629103126525879	0.729504949788788	CG13994	AGTTGTCGAGCCATTGGATGTCT
chr2L	6063062	6063085	-	0.0546406126022339	0.582404907547461	CG13994	GTCAATTATTTCAGTTGTCGAGC
chr2L	6063345	6063368	-	0.904440231323242	0.846333349831924	CG13994	CGGATGTCCAAAGCAGTGCTCAC
chr2L	6063358	6063381	-	0.499394721984863	0.606602330025894	CG13994	TCTGACGCTTTTCCGGATGTCCA
chr2L	6064430	6064453	-	0.739721832275391	0.68522357060981	Fbw5	AACGGGCTCCACCACCTTCACGC
chr2L	6067039	6067062	-	0.576030464172363	0.758572887229978	CG9147	AGGTATACCCTTTTGTGTGCCTG
chr2L	6069431	6069454	-	0.17738109588623	0.472520863185645	Pfdn1	TGTCAGCTGGTACTTTTGTTTGC
chr2L	6069613	6069636	-	0.700946502685547	0.6219534475921	Pfdn1	TCCTGCCTAGCCTTCAGGTCCTC
chr2L	6070126	6070149	-	0.48690731048584	0.677591588016324	CG9154	GAGGCCTATGGCACAGATTTTGT
chr2L	6070511	6070534	-	0.73888786315918	0.719532079705378	CG9154	TGTTGGAGAGATCAAAACGCGAA
chr2L	6072965	6072988	-	0.572354621887207	0.769828629983383	Kr-h2	CTTACATCCAGCAGCTTAAGCGA
chr2L	6091585	6091608	-	0.756132431030273	0.57292537941141	CG45075	TGAATGATCTCAAAATATCGTTC
chr2L	6091724	6091747	-	0.53662353515625	0.578965508369114	CG45075	TTCAAGTCCTTCGACTGTTGCAC
chr2L	6092216	6092239	-	0.0278626823425293	0.668063276466625	Kr-h1	GCCGGCGATTTTTTGACGGCAAC
chr2L	6093273	6093296	-	0.420687866210938	0.553838151821711	Kr-h1	ATGTTGCTGCTGTTGTTGCTGCT
chr2L	6093656	6093679	-	0.59971549987793	0.516434522126784	Kr-h1	TGGCAAACATTGCACTGATAGGG
chr2L	6093695	6093718	-	0.448086471557617	0.560616300973306	Kr-h1	GTGACACTTACCAGCCTGGCGGG
chr2L	6094194	6094217	-	0.68767578125	0.672236851054489	Kr-h1	AGCACATGATTGTAGCCAAAGTC
chr2L	6094458	6094481	-	0.310258235931397	0.545869634487657	Kr-h1	TTTGTGGCCGGTGGCGAGCTGGG
chr2L	6098102	6098125	-	0.60459098815918	0.613485382766032	CG9175	GACATCCAGGCGGCGGATGTGAT
chr2L	6098116	6098139	-	0.597460670471191	0.654440298151295	CG9175	GGCGACTGCATTTCGACATCCAG
chr2L	6098142	6098165	-	0.484961433410645	0.749898154933711	CG9175	CACCGCCGACATATTGCGTCAGT
chr2L	6098471	6098494	-	0.725289154052734	0.890751445186739	CG9175	CAGGAGATCTATGAGCTGTACCA
chr2L	6113031	6113054	-	0.588040351867676	0.572649204030465	stai	TTGATTGGCGCAGATCTTCTTGA
chr2L	6113073	6113096	-	0.53030574798584	0.542713982060131	stai	TTGCTGAGACGCGGCTGCTTGGA
chr2L	6119370	6119393	-	0.701500930786133	0.721946131998597	CG31642	AGTCTGCTGCAGTATCTCATAGC
chr2L	6119698	6119721	-	0.683660049438477	0.83573105576275	CG31642	CGCTCCTAGAAGACGAAGCCACC
chr2L	6119819	6119842	-	0.693118133544922	0.567216174980543	CG31642	GAGCACAAAAAGCGCTTATCCTT
chr2L	6119833	6119856	-	0.70750129699707	0.850265522634486	CG31642	CGCTCACCAATTTCGAGCACAAA
chr2L	6120923	6120946	-	0.641263427734375	0.6069369020598	stai	GGCCCTCATCAAAACACTGGCCG
chr2L	6121150	6121173	-	0.654175567626953	0.787353518581118	stai	CAGCATGACCGTCAACGCTGACG
chr2L	6121889	6121912	-	0.72887580871582	0.644782467801379	stai	TGCTCAATCTCCTCGACGCTAAC
chr2L	6122103	6122126	-	0.854077301025391	0.699330476903268	stai	GACTCCAGCTGCTCCTTGGTCTG
chr2L	6126706	6126729	-	0.332519607543945	0.682258213086573	WDR79	CTTGGCCTTCTCCCATGACGGCG
chr2L	6126826	6126849	-	0.346127471923828	0.623153517234745	WDR79	ACGCAGGTGGCTGGCCACGCGGC
chr2L	6127403	6127426	-	0.647747268676758	0.71114588605916	WDR79	GGCGGAGGAGATCCTAAAGCTGC
chr2L	6127430	6127453	-	0.54455509185791	0.608923883429775	WDR79	GTTGCCCAAACTGAGCGTGACTC
chr2L	6127536	6127559	-	0.378451385498047	0.76788810950741	WDR79	CCCAAGCGGTCAATTTAAGCACC
chr2L	6128783	6128806	-	0.706682586669922	0.666371475825716	tctn	TAGAGGAGGCCAAACTGGCGGAG
chr2L	6129317	6129340	-	0.65131950378418	0.699038015316104	tctn	GCAGCAACACAAAAGCAACAAAG
chr2L	6129375	6129398	-	0.863512802124023	0.885448893755387	tctn	CAGTACACCCACGGCTTGCCCAC
chr2L	6129638	6129661	-	0.68288444519043	0.797672675407032	tctn	CACCGCGTGTCCAACAGAAGCCC
chr2L	6130285	6130308	-	0.561057090759277	0.53251645318826	B9d2	GCGCAGCCGCTGGACATTCATCT
chr2L	6131422	6131445	-	0.375338859558105	0.584332140965349	CG9222	TGCGGCTTCGACTTGTCGTCGGC
chr2L	6131475	6131498	-	0.785072479248047	0.875071422311127	CG9222	CGGTGCCAATAACCTTACCGAGT
chr2L	6131517	6131540	-	0.692568817138672	0.840997557072958	CG9222	CGTACTCCTCGGAGAAGCCAATC
chr2L	6131621	6131644	-	0.568413581848145	0.677393241458052	CG9222	GTGGTGCAGACCCTTCACCGCCT
chr2L	6131783	6131806	-	0.666233901977539	0.583910887875323	CG9222	GCTCACGAACGTAGTCCAGAAGC
chr2L	6131919	6131942	-	0.783914260864258	0.692204860332557	CG9222	AGATTCCAGTTCTCATCCAGCAG
chr2L	6140052	6140075	-	0.567996368408203	0.550452631067612	CG13991	TCGGACGACTCTCTGATCGATCC
chr2L	6140264	6140287	-	0.545110702514648	0.644771706678227	CG13991	GCGGATCCTGGGTAAGAAAGAAC
chr2L	6140546	6140569	-	0.614013977050781	0.703226832248486	CG13991	GCCGTGCCATGTAGCGCTGGACG
chr2L	6140780	6140803	-	0.615839042663574	0.670912552617073	CG13991	GCAGATAGATGTCCTTGTAGCGT
chr2L	6140955	6140978	-	0.699152908325195	0.813305947161504	CG13991	CGTATAATTGGCTTCAGCTCCAC
chr2L	6140986	6141009	-	0.764452514648438	0.676464444881684	CG13991	GGTTAGAGTCTTGGGGAAGACCT
chr2L	6141540	6141563	-	0.417246856689453	0.665673905725194	CG13991	AGATTCTTGCGCAGCCGTCGGTG
chr2L	6141646	6141669	-	0.576398963928223	0.739478830158779	CG13991	CTCCACCGGAATGCGATCGTCTG
chr2L	6141738	6141761	-	0.0346861338615417	0.501518015733041	CG13991	TTCTTTTGGCGCTTGGACTTGGC
chr2L	6141778	6141801	-	0.656961364746094	0.686118898100911	CG13991	GATACAGGGTAGGCCGAGCAACT
chr2L	6141930	6141953	-	0.493220825195313	0.859769889880949	CG13991	CAAGGTCCCCTTGGTGGTCGGTC
chr2L	6141955	6141978	-	0.588902320861816	0.609962139844531	CG13991	TGGAACCAGGAATTGAGTGGGTT
chr2L	6142079	6142102	-	0.458434410095215	0.795007227707139	CG13991	CTCGCCAACGTGATGGCTGCGAC
chr2L	6142134	6142157	-	0.503446235656738	0.750766968335016	CG13991	CTGCGCGGATGAATCGTCAGGGT
chr2L	6142410	6142433	-	0.753113555908203	0.63013942293975	CG13991	GCCACCGGCTGCTTGACCTTCTT
chr2L	6142543	6142566	-	0.724092483520508	0.681790399166914	CG13991	GCCGGCAGCCTCCTTGTTGTCCG
chr2L	6152432	6152455	-	0.590012512207031	0.782878740402238	Muc26B	CTCCGCACATGGTACTGCGGCGA
chr2L	6201412	6201435	-	0.536142539978027	0.765920597670719	smal	CGAATCCATGGATGTCGGTGCGG
chr2L	6203200	6203223	-	0.476263847351074	0.781118986344416	smal	CCAGCAGTCCGGGCGTATCGTTA
chr2L	6203211	6203234	-	0.39073356628418	0.643557092345798	smal	AACCGGTTTTCCCAGCAGTCCGG
chr2L	6203317	6203340	-	0.581126289367676	0.678505497711222	smal	TAAGACTAAACTACGTGCTCACC
chr2L	6203533	6203556	-	0.311660995483398	0.678417920882162	smal	AAATATTTGCCCACCCGGTGGTG
chr2L	6206413	6206436	-	0.411785774230957	0.718438583250071	smal	CAGCTACTTACATTGCGGCCCGT
chr2L	6225953	6225976	-	0.674711456298828	0.622932289750881	Ugt37B1	GGGTTGCTCCTTGACTTGTATTC
chr2L	6226066	6226089	-	0.717272109985352	0.585161210339863	Ugt37B1	TGCACCGTGCTGGACTTCAAATG
chr2L	6226148	6226171	-	0.737048568725586	0.554056272175888	Ugt37B1	GGACTCTCCCGGTATATTATCCA
chr2L	6263927	6263950	-	0.468979988098145	0.818954206009759	CG13983	CGATTTGCTGCAGGGCCTCAACC
chr2L	6264072	6264095	-	0.538951988220215	0.793992666284132	CG13983	CCGGCATGGACTGGAACACTGTG
chr2L	6273051	6273074	-	0.580745735168457	0.790345001332442	Ddr	CGGCGTTCCGACTGCTGTGCCCA
chr2L	6273090	6273113	-	0.746760025024414	0.728310503163795	Ddr	CGCCAGCAGCCCATTGGATCCTA
chr2L	6278736	6278759	-	0.409167327880859	0.718494296011667	Ddr	CCATATCATGGGCCGAACTGGCC
chr2L	6289936	6289959	-	0.674490814208984	0.674534805954672	Ddr	TTGAGGCCCGGCCTCCAGTACTC
chr2L	6291242	6291265	-	0.747457656860352	0.690570839354276	Ddr	GCCAGCCAATCCATTCGTAACCT
chr2L	6291271	6291294	-	0.819544219970703	0.781621368152113	Ddr	AACTGGACGCCCGAGCAAAGTGT
chr2L	6296623	6296646	-	0.368127517700195	0.492530098934533	Ddr	TCGCCGTTCGCTAGTTCGTCCGT
chr2L	6301359	6301382	-	0.388907623291016	0.624230349697484	Ddr	TCCAGCGGCGGTGGCACGGGCGG
chr2L	6325725	6325748	-	0.601075553894043	0.823801001913672	PDZ-GEF	CAGACAGTCACGCACGGCATCCC
chr2L	6326304	6326327	-	0.52901424407959	0.785668801459949	PDZ-GEF	CTCGACCAGCTGCTGTAGCAGAC
chr2L	6326560	6326583	-	0.763026428222656	0.579883167202561	PDZ-GEF	GCTCTAACAGTGCCTCAAAGACT
chr2L	6326716	6326739	-	0.621102409362793	0.848400056580057	PDZ-GEF	CAGTGGCTATGGCGACGCCTCGA
chr2L	6327329	6327352	-	0.478161735534668	0.587686927995941	PDZ-GEF	TGCAACCGACGCTTTGGCGCCAG
chr2L	6327568	6327591	-	0.643675537109375	0.77140830934877	PDZ-GEF	CACCCGCATCGCTGCCTCCGTCA
chr2L	6328164	6328187	-	0.648214569091797	0.614729809985095	PDZ-GEF	ACGATTGACCAGTTCGGCAAACT
chr2L	6335245	6335268	-	0.816418685913086	0.66894868536047	Pez	GCTACGATCTTGCAGTTCACCTA
chr2L	6335596	6335619	-	0.52363697052002	0.845827508438206	Pez	CGCAACTACGTAAGCGGCTCCTC
chr2L	6336179	6336202	-	0.786776504516602	0.666073876465105	Pez	GCTGGCTACCAGCGCTAACCAGA
chr2L	6336191	6336214	-	0.374594268798828	0.717791777211711	Pez	CTCCAACATTTCGCTGGCTACCA
chr2L	6336391	6336414	-	0.43276065826416	0.671644916175828	Pez	AAGCGCTATATTGACACGGCCAC
chr2L	6336552	6336575	-	0.786646575927734	0.917875574563288	Pez	CATGGAAGGAGTTCCACACGGTG
chr2L	6336643	6336666	-	0.629988479614258	0.724251321887	Pez	GCCGCCAAGGACACGCTCGGCAA
chr2L	6336957	6336980	-	0.692793960571289	0.662428333065905	Pez	TGCAGCTGAAGAGCGACATCTAC
chr2L	6343896	6343919	-	0.592836990356445	0.675692998495476	Cpr	GCGACAGCTGTTCTGTTACGTAA
chr2L	6343901	6343924	-	0.372209663391113	0.451537781212837	Cpr	TTTTCGCGACAGCTGTTCTGTTA
chr2L	6344813	6344836	-	0.486512565612793	0.83199287046409	Cpr	CAGGTAGTGGGTCAGAGCGGTGC
chr2L	6344926	6344949	-	0.368271827697754	0.553364061838041	Cpr	TTACCTTCGGGACTGATGGAGGC
chr2L	6347465	6347488	-	0.337335777282715	0.586460626632149	CG9497	ATGCCACTTCGATGGCCTTGGCT
chr2L	6347943	6347966	-	0.332931442260742	0.593592299704831	CG9497	GTTTAAGCGCCCCGATCATCCGG
chr2L	6350661	6350684	-	0.847668228149414	0.631128427263733	CG9498	TGGAGGATGTCTGTGTGTTCATC
chr2L	6350705	6350728	-	0.527479934692383	0.60259904094659	CG9498	GCTAATTGTGAAGACCATTCCGA
chr2L	6353084	6353107	-	0.681750106811523	0.62887609577504	ppk7	TCTGACCAGGTCAATATCGATCG
chr2L	6353241	6353264	-	0.686165161132812	0.757097246283632	ppk7	AAGTCGCTGCAAGGATACGTTTA
chr2L	6353648	6353671	-	0.568941345214844	0.679546935464082	ppk7	AACTCGCTGGAGACGGAAGAGGG
chr2L	6353780	6353803	-	0.374753799438477	0.624546578656553	ppk7	AGCCAGGTGGTGGATTTTATGAC
chr2L	6353836	6353859	-	0.4998681640625	0.713938107011088	ppk7	AGTCCTTCGAGCGATTGCGCAAC
chr2L	6353989	6354012	-	0.802416305541992	0.818608388387953	ppk7	CGGTCATAACGATCTGCAACCGG
chr2L	6354010	6354033	-	0.764770889282227	0.858248606576285	ppk7	CGGTTTACCGCATACCATTTCCG
chr2L	6355028	6355051	-	0.0960328960418701	0.559001366730638	ppk14	TGATTTTGTATTGACTGGCGCCA
chr2L	6355528	6355551	-	0.658465805053711	0.704119693707476	ppk14	CGTGAAGTTCAGGTGATTAAGTT
chr2L	6355561	6355584	-	0.58796028137207	0.648885265393793	ppk14	GTCACATCTCCACGACATCTGGA
chr2L	6355666	6355689	-	0.598389701843262	0.734170785996544	ppk14	CAGCTCGTTGAATGCCAGACAAT
chr2L	6357723	6357746	-	0.486618919372559	0.528762065343379	CG9500	TTCATTGGCTTGGACAAATTGCA
chr2L	6358064	6358087	-	0.700378952026367	0.701158321820068	CG9500	TTAGAAACAAACCCGAACTAAAA
chr2L	6358241	6358264	-	0.239501609802246	0.525484985897345	CG9500	TGGGTCTCTCATTTTATTCAACG
chr2L	6368285	6368308	-	0.735931930541992	0.663818252829199	Nepl4	GCTGTCCACGTAGGACATCAGCG
chr2L	6368325	6368348	-	0.718670120239258	0.832734526113047	Nepl4	CGCAGGCGTAGGCATAGAAATCC
chr2L	6369295	6369318	-	0.733302154541016	0.720576144469602	Nepl4	ACCAGATCCTGACTTAGATTGAA
chr2L	6374056	6374079	-	0.721615295410156	0.596506398785518	slam	TGCTTGAGCTCGCTGATCTTTAG
chr2L	6374112	6374135	-	0.572174034118652	0.619889742029646	slam	TGGAAGCCTGATATGCAGAGCGT
chr2L	6374509	6374532	-	0.677229766845703	0.661924870816885	slam	GCTTCCAACTCCTGGGCGAGATG
chr2L	6374727	6374750	-	0.468214645385742	0.588835397515674	slam	GCTTCTGGGATGGCTCTCGGGCA
chr2L	6374782	6374805	-	0.464612503051758	0.56300300637518	slam	TTTGGTGGCGCATAGGCCTCCGT
chr2L	6374852	6374875	-	0.59873462677002	0.648911074410474	slam	GAGGTGTTCGTTCTGAAAAAACA
chr2L	6375101	6375124	-	0.476588554382324	0.67776995575401	slam	CTCGACTTGTGTCTCCTTCTTGG
chr2L	6375251	6375274	-	0.439431419372559	0.772961836080093	slam	CTCAGCCTCGGATTGCTTGCAGC
chr2L	6375445	6375468	-	0.328398742675781	0.544424884374085	slam	TTCTTGCGTGGCGGACGCTGGGG
chr2L	6375469	6375492	-	0.710848846435547	0.837264641415764	slam	CATGTAAGAGTTCGGCGCATTTT
chr2L	6380769	6380792	-	0.602555923461914	0.716102809726	DIP-epsilon	AGAACCGAAACCATTCCCGGCCA
chr2L	6382016	6382039	-	0.546640243530273	0.542361282742011	Nepl5	GTTCGAAGTCGTCCACCTGGCGA
chr2L	6382063	6382086	-	0.667021560668945	0.600844650915013	Nepl5	TCGTGGTCCTTCGTCGTCCTCCA
chr2L	6382494	6382517	-	0.774646530151367	0.610783677425509	Nepl5	TGCTGCAGGATGTGCACCAGTGG
chr2L	6382540	6382563	-	0.585031776428223	0.78529028688304	Nepl5	CTCCGTCTGAAAGAAGCCCATCT
chr2L	6384216	6384239	-	0.566677665710449	0.783764084914835	Nepl6	CGCTCCCTGATTTCGACTACGCA
chr2L	6384372	6384395	-	0.790837936401367	0.629882176795241	Nepl6	TACTGCAAATCAATGAGAATCGC
chr2L	6384694	6384717	-	0.496451606750488	0.688184856091606	Nepl6	GTCGAGTCAATAGTTGGCCATAG
chr2L	6384879	6384902	-	0.808558654785156	0.597677764400663	Nepl6	TAAGTACCCTCGCCACTCTCCAG
chr2L	6385344	6385367	-	0.624960632324219	0.664101666225903	Nepl6	AATATGCCTGCGGCAAGTACGCA
chr2L	6385807	6385830	-	0.668446044921875	0.585583463583039	DIP-epsilon	GCCCATGGTCTGGATACCGCATC
chr2L	6385813	6385836	-	0.654710922241211	0.768103954464905	DIP-epsilon	AGTTTCGCCCATGGTCTGGATAC
chr2L	6385818	6385841	-	0.166659069061279	0.472455251001619	DIP-epsilon	GTTTCAGTTTCGCCCATGGTCTG
chr2L	6385965	6385988	-	0.484180374145508	0.683374062218153	DIP-epsilon	GCGACTGCACATGGGCGCCTACC
chr2L	6391323	6391346	-	0.582776679992676	0.691081303813844	DIP-epsilon	AGGTCGCGTGGATGCACTTCGAG
chr2L	6396730	6396753	-	0.604417190551758	0.62093271595242	CG42369	TGAACCGAGTCAGATCCACGCTG
chr2L	6413268	6413291	-	0.590850219726562	0.619527569942556	CG13982	TTGAGCCGCAGGATGCGGTAGAT
chr2L	6417896	6417919	-	0.467913856506348	0.814299838907293	Tig	CCAAACGCATCACGTGGACATCG
chr2L	6418415	6418438	-	0.912102432250977	0.741061375602507	Tig	GGAGTACAAGAACAGTCTATCTA
chr2L	6418602	6418625	-	0.835107879638672	0.685245379765662	Tig	AATTGCAGGTCCACAACGATCGA
chr2L	6418611	6418634	-	0.0115209972858429	0.623995809107809	Tig	AATTTTTTCAATTGCAGGTCCAC
chr2L	6419803	6419826	-	0.612133293151855	0.65298641920015	Tig	GTTGCTGGTGCAGCAGAACAAGT
chr2L	6420502	6420525	-	0.536211967468262	0.814421651362999	Tig	CAAGATCACCGCGTGGCAGAGCT
chr2L	6420601	6420624	-	0.57818489074707	0.588926492164006	Tig	GATCAAGTACCAGGGTGACATGC
chr2L	6424681	6424704	-	0.687905654907227	0.860569704469017	Fic	CAGACCAGATTCGTTGAGCTTAG
chr2L	6425197	6425220	-	0.242961578369141	0.490855703169744	Fic	TTTGCCCGTCGCAGGGCTCCGTT
chr2L	6425390	6425413	-	0.510173645019531	0.623898196396201	Fic	AACTTACTTTTGCACCAGACTAG
chr2L	6446669	6446692	-	0.267614574432373	0.544860481820213	CG9527	GATTTGTTTGGCATTGCAGATTT
chr2L	6447017	6447040	-	0.449205436706543	0.627596410871231	CG9527	TCACGGCACCAACGCGCTCGGCA
chr2L	6447131	6447154	-	0.648609771728516	0.700494182589605	CG9527	AACTGGCATGTTCCCCAGCACGC
chr2L	6447157	6447180	-	0.424738502502441	0.663484661817602	CG9527	AGCACTTCGGTCAAGTTCGGCCT
chr2L	6447184	6447207	-	0.509479598999023	0.567425196810834	CG9527	GGACAGGCCATCTTTAGCTACGA
chr2L	6447219	6447242	-	0.734843826293945	0.737263034827075	CG9527	AGTATCTTGGAACCCCACATCTT
chr2L	6447223	6447246	-	0.422046241760254	0.472147468163461	CG9527	TTTCAGTATCTTGGAACCCCACA
chr2L	6447687	6447710	-	0.497162170410156	0.771887147912928	CG9527	CCGACTTCCGTAGCGGACCTTTG
chr2L	6450998	6451021	-	0.507130432128906	0.761666630339455	retm	CACAAAGACCATGATTCACGAGG
chr2L	6451806	6451829	-	0.574807891845703	0.782725844879466	retm	CCATTGCATGGACAATCGTTAGT
chr2L	6451925	6451948	-	0.520340957641602	0.59695656598298	retm	TATGCGCCACCTCTGGCGTCCCG
chr2L	6452214	6452237	-	0.366073799133301	0.775290717951793	retm	CGGGCGGCTGGCATCATTTGGAC
chr2L	6452347	6452370	-	0.510171546936035	0.601756611892072	retm	TTAGCAGCCAGGGACTGGCACGT
chr2L	6457704	6457727	-	0.66447509765625	0.744951109901781	frj	CGAGGGCCCTCGCCATTGTTGGG
chr2L	6457789	6457812	-	0.70656135559082	0.728803837861259	frj	CACCTCCAGAACCCTGGTGTTCA
chr2L	6460697	6460720	-	0.710544357299805	0.556269587837972	Rchy1	TCAGACCCCCTGCTGCAACAAGT
chr2L	6467256	6467279	-	0.406828079223633	0.597246779810969	HemK1	GAGCGCTTCCTGGAGGCCCGTTG
chr2L	6469945	6469968	-	0.480110664367676	0.53607355834015	mmy	TCTTTGCAGGCACACGACTTGGC
chr2L	6471491	6471514	-	0.681881637573242	0.607415245961797	mmy	GACCGCGCCACGGTCTCAATGAA
chr2L	6475677	6475700	-	0.61108039855957	0.56406727065163	CG9536	TTGGATCTATCTCCGCTTCTATC
chr2L	6478575	6478598	-	0.681875534057617	0.751197694868682	Sec61alpha	CCTGTTCATTGCCACCAACATTT
chr2L	6478961	6478984	-	0.750222320556641	0.693797764116598	Sec61alpha	GGTATCATGAGCTCAGACTCGGC
chr2L	6482203	6482226	-	0.544299468994141	0.772611115715844	Daxx	CGTTTGTGGCGAGGACGTTCTTC
chr2L	6482303	6482326	-	0.720072250366211	0.563609686293921	Daxx	TGGCCGGTGCCAACATTGATCTG
chr2L	6482603	6482626	-	0.66795654296875	0.624253391307971	Daxx	TGGTGTATTTGAAGCGTTAGAGG
chr2L	6482743	6482766	-	0.501295280456543	0.812634981941321	Daxx	CAGGCAATGAGCCATTCCGTTGG
chr2L	6483002	6483025	-	0.525970802307129	0.662994773802459	Daxx	TGGCGCGTAGGTAATGTGCCACC
chr2L	6483272	6483295	-	0.714783248901367	0.665014527328056	Daxx	TGCTGCTGTAGTTGCCCCAGGAT
chr2L	6483296	6483319	-	0.62119873046875	0.613429573332837	Daxx	TGTTGCTGCTGTTGTTGTTGTTT
chr2L	6483359	6483382	-	0.743012847900391	0.662955272788337	Daxx	TGCTGAGGTTGCGGTTGCCCCAA
chr2L	6483467	6483490	-	0.698662185668945	0.657868859220607	Daxx	TGCTGTGATTGATGTGGCTGCTG
chr2L	6484046	6484069	-	0.638776130676269	0.642847234953902	Daxx	TTCTGTGGCATCTGTTGCTGTTG
chr2L	6484073	6484096	-	0.651494674682617	0.707141934389278	Daxx	GGAAGCTGCGGTTGCATCACGAT
chr2L	6484112	6484135	-	0.497042579650879	0.653962859033873	Daxx	GGGAGCTGTTGTGGGCGCGGCAG
chr2L	6484880	6484903	-	0.548273658752441	0.665893444926482	Daxx	TTGAGCACGGTAATCGGCTGGAT
chr2L	6485040	6485063	-	0.409785003662109	0.753675618585568	Daxx	CACGGTCATTGGCCCGCGCTCCG
chr2L	6485117	6485140	-	0.526058616638184	0.666466063435836	Daxx	GTGGAAATCATCACTGCAGGCCT
chr2L	6485142	6485165	-	0.805763168334961	0.645628207475942	Daxx	TGTGACAACTAAACCGGATTTTT
chr2L	6485160	6485183	-	0.503213386535645	0.758322032416051	Daxx	ATCTAAATCCACTATTTCTGTGA
chr2L	6488071	6488094	-	0.375456886291504	0.799788457496814	KFase	CTCAACTGGATCTTTGACTACAC
chr2L	6488230	6488253	-	0.466579399108887	0.688913407876453	KFase	GTCTTCGTGCACGGCGGCTACTG
chr2L	6488461	6488484	-	0.804634399414062	0.708965922050574	KFase	AGGATCAGCCGGAACCGAATTTG
chr2L	6488485	6488508	-	0.681137771606445	0.840983364045362	KFase	CCAGCTATCATACGACCAGGTTT
chr2L	6489369	6489392	-	0.45202220916748	0.718661365715437	epsilonCOP	CCTCCTTGATGTCCGAGGCCACG
chr2L	6489448	6489471	-	0.859394073486328	0.621075246631419	epsilonCOP	TCCAGCAGCTCCTCCGTCCTCGA
chr2L	6489767	6489790	-	0.622093811035156	0.652331289023397	epsilonCOP	ACAGAACTCCTGGTAGATGTGAA
chr2L	6490704	6490727	-	0.523559341430664	0.541616711486405	Phf5a	TGCCGCAAGCAGCCCGGCGTGGG
chr2L	6491328	6491351	-	0.742935333251953	0.616630444382749	CG31638	TCCATATCTAGCCGACATGGTGG
chr2L	6491464	6491487	-	0.600694046020508	0.608495485533544	CG31638	TCCATCTGCGCCGCCCGTGCTCG
chr2L	6491803	6491826	-	0.441610450744629	0.532322827691363	CG31638	TCCATCTCCTTCTTTAGCTGCGT
chr2L	6492157	6492180	-	0.569357452392578	0.557284317371087	CG31638	TGAGCCTCGTCGAGGCGCAATTG
chr2L	6492173	6492196	-	0.488075485229492	0.776173050226056	CG31638	CGCTTGAAGAGTTTTCTGAGCCT
chr2L	6492266	6492289	-	0.600167198181152	0.558886898869997	CG31638	TCAATGCTCTTGTGCAGCTCCAG
chr2L	6492580	6492603	-	0.543910484313965	0.5726503297219	CG31638	TCGGACTCCAGTCGCTCGCGCTT
chr2L	6492607	6492630	-	0.656378402709961	0.616003276651353	CG31638	TTGTTGTCACGCTCCATGGCCAA
chr2L	6492776	6492799	-	0.355309867858887	0.477178107808698	CG31638	GGCCAGCAACTTCTTTAGCTTGG
chr2L	6493848	6493871	-	0.0511539316177368	0.542748050153811	CG9547	TTTACATATTTATTCAGGTGCCT
chr2L	6497273	6497296	-	0.642322540283203	0.648773449880659	CG9550	TGATGTCGCCCAAGTGGCTGGTG
chr2L	6497500	6497523	-	0.594997215270996	0.736220209703022	CG9550	CGCAGACTTGTTGTAGTCGCAGT
chr2L	6499009	6499032	-	0.729140319824219	0.798939666062576	CG31637	CGTTCAAGCTGAGTCGCTGCTTA
chr2L	6499323	6499346	-	0.583102951049805	0.557466622779101	CG31637	GGCCAGGATGCGCGACCGTTGAG
chr2L	6499773	6499796	-	0.517933616638184	0.591750795343063	CG31637	GGCCTGGGCGAGTCGCAGGCGGA
chr2L	6529880	6529903	-	0.399454307556152	0.540346694859909	eya	TGGCGAGGATGGCGTGGTGGGCG
chr2L	6529921	6529944	-	0.695082778930664	0.575938502771265	eya	TCCACATATCAACAGGCTGGTGG
chr2L	6532931	6532954	-	0.760215454101563	0.751380627972708	eya	AGGTTAAACGTCCCAAGACAGAC
chr2L	6532945	6532968	-	0.0118459510803223	0.537375958424319	eya	TTCACTTTTTTTTCAGGTTAAAC
chr2L	6556655	6556678	-	0.616841049194336	0.687725665607776	IFT52	AATATCCCTATGGGGCCACGCTG
chr2L	6556683	6556706	-	0.884610977172852	0.794844657548414	IFT52	AGTGACGAGAAGTACAAGATACA
chr2L	6557356	6557379	-	0.749165115356445	0.753408565756503	IFT52	AAATATCGGACAACTACAAAATG
chr2L	6559586	6559609	-	0.438449554443359	0.78768661992186	COX5BL	CGTCGCGCTGGGTTAAATTGGAG
chr2L	6559788	6559811	-	0.576238784790039	0.517347745792151	COX5BL	GCGCTTCTGAATCCCGGTGACCA
chr2L	6560747	6560770	-	0.58044677734375	0.81494878886222	CG9596	CGTTAATCTCTATTCCGTTTTAA
chr2L	6560945	6560968	-	0.313250942230225	0.549075083317062	CG9596	TTACTCGGGCGTTTGTGGATTCG
chr2L	6561058	6561081	-	0.406890525817871	0.604289366200676	CG9596	GAGTTCGTTCAAATCCGCCAGCC
chr2L	6561118	6561141	-	0.66915153503418	0.769337096992393	CG9596	CACAACCGAACGGAGTACTCCCA
chr2L	6562804	6562827	-	0.776634750366211	0.691880326264025	Ent2	GCCAACACCGACGTTGATCCCTT
chr2L	6563099	6563122	-	0.695719757080078	0.692740534035939	Ent2	GAAGATGATGCTGTAGACGATTC
chr2L	6563477	6563500	-	0.612423896789551	0.662447498177518	Ent2	GCTGCTCCGGCTAATGGTCTCGT
chr2L	6563482	6563505	-	0.274321899414062	0.459796190832699	Ent2	TTTTCGCTGCTCCGGCTAATGGT
chr2L	6563533	6563556	-	0.582986030578613	0.646811861323013	Ent2	TTGAAGATCTGCCAGTAAGGCAC
chr2L	6565896	6565919	-	0.52122688293457	0.647011300803719	CG13766	TTCGAACTGACCAGTCCCGCAAT
chr2L	6565948	6565971	-	0.815538940429688	0.818110567546451	CG13766	CGTATCTGATTCCATGCTGAAAC
chr2L	6575093	6575116	-	0.645519866943359	0.687647593059092	CG11319	GCGGCAGGCGAAGTACGTACTAA
chr2L	6575100	6575123	-	0.305544929504395	0.821312876422502	CG11319	CAATTTCGCGGCAGGCGAAGTAC
chr2L	6575424	6575447	-	0.599520263671875	0.54492044749758	CG11319	TGGGAACTCCGGAGCGTCTTCCT
chr2L	6575696	6575719	-	0.615780181884766	0.693973570052586	CG11319	CGGCACATTGTGCACGTGGACAT
chr2L	6576356	6576379	-	0.566201553344727	0.833446820623772	CG11319	CTCATTGTGATAGCTACCCCAAG
chr2L	6577089	6577112	-	0.463146286010742	0.709314563632723	CG11319	CGTTCTCTTTGGCACTTCGCAGA
chr2L	6578991	6579014	-	0.0113788938522339	0.455336449935435	CG11319	ATTTTTTTTTTGCAGGCGAGGAG
chr2L	6578996	6579019	-	0.0114771962165833	0.433300260536692	CG11319	ATTTCATTTTTTTTTTGCAGGCG
chr2L	6613083	6613106	-	0.663834457397461	0.610392097666553	CG11050	TGCGACTGCAGAGGCTCAGCTGC
chr2L	6613093	6613116	-	0.346457557678223	0.584728079870916	CG11050	ATCCGATTTCTGCGACTGCAGAG
chr2L	6617685	6617708	-	0.6857958984375	0.796226953279416	DIP-iota	AGTTGCGCCCACGATCTGGACAC
chr2L	6617885	6617908	-	0.532695274353027	0.711119255168221	DIP-iota	AGACGACGGCGATCGGGAAGTGT
chr2L	6621433	6621456	-	0.402745132446289	0.663131531041766	DIP-iota	AGCCAGGCCAGCTTTTCGGAGCT
chr2L	6623180	6623203	-	0.41219856262207	0.559204437959056	CG34345	GGCTTTCTTTGCTTTGCAAACTG
chr2L	6623523	6623546	-	0.392013740539551	0.820455962579384	CG34345	CTTGATCCTTTAAGTAAGCAATC
chr2L	6624013	6624036	-	0.28533863067627	0.690946811641097	CG34345	GTTTTGGAGCATAGAACTTAAAT
chr2L	6624024	6624047	-	0.0212356615066528	0.460305647583622	CG34345	GAGCTCTTTTCGTTTTGGAGCAT
chr2L	6624191	6624214	-	0.555341987609863	0.715119516280684	CG34345	CTTGGCCTTAGATGCACCAATGA
chr2L	6624226	6624249	-	0.834454879760742	0.849004052833532	CG34345	CCTGGCAGCCCTGTTCAATCATA
chr2L	6626227	6626250	-	0.579176406860352	0.521482276533055	Oatp26F	TGGTCTCTTGTCCGAATCCGAAG
chr2L	6626329	6626352	-	0.61442455291748	0.585161577800148	Oatp26F	TCGGTGGCTACTTGGTCAAGAAA
chr2L	6626394	6626417	-	0.723141250610352	0.546826554578701	Oatp26F	GCCCATGTACTCGGCATTGGTGA
chr2L	6626483	6626506	-	0.431903762817383	0.771099976997972	Oatp26F	CTGAACCTGGCCGGTGCCACGGA
chr2L	6626586	6626609	-	0.847292022705078	0.856866771270138	Oatp26F	CGAGGCACATGCCACCATATCGG
chr2L	6626639	6626662	-	0.704358673095703	0.615986585457364	Oatp26F	GGATATCCCAAGTTGCTGCCCGG
chr2L	6626678	6626701	-	0.621899528503418	0.656866963445395	Oatp26F	GCAGCCGCCATGTGTCTGCTCAT
chr2L	6628812	6628835	-	0.540994529724121	0.873881757185837	Oatp26F	CTGGTGGGTAACTACCGGGCCAC
chr2L	6629052	6629075	-	0.656180038452148	0.658589788955842	Oatp26F	CCTCCAGGTCTCATCGTGAACGG
chr2L	6632088	6632111	-	0.565096244812012	0.55239841124828	Oatp26F	TGGCTCTGCTGGGGCGGTGCTCT
chr2L	6637003	6637026	-	0.602058906555176	0.69281969585199	CG31635	AGATCGGCAGCGATGCGCACTTG
chr2L	6638204	6638227	-	0.763775787353516	0.692092753152023	CG31635	AACCATAAAGGACAGTTTGACGA
chr2L	6638209	6638232	-	0.449088554382324	0.635654980850425	CG31635	GTTTCAACCATAAAGGACAGTTT
chr2L	6638255	6638278	-	0.644599609375	0.714442645661671	CG31635	GCTGGAACTGCTTAATATTGGCA
chr2L	6638390	6638413	-	0.527757835388184	0.56884037807942	CG31635	GCGCCGGCAGCTGGCCGAGGCAA
chr2L	6638885	6638908	-	0.645687026977539	0.728730027804288	CG31635	GGTGTTACTGGAGAGCACGCGAC
chr2L	6639146	6639169	-	0.891545715332031	0.802014249773847	CG31635	AGTCGTACCACCGCAACTGGATA
chr2L	6639314	6639337	-	0.694354019165039	0.671797016855532	CG31635	AGATATTACTCCCTCAACAGAGG
chr2L	6640542	6640565	-	0.587680740356445	0.730920399734344	CG31635	CTACAACAAGGCGGAGATGACAA
chr2L	6640913	6640936	-	0.754886322021484	0.771314355571869	CG31635	AGTATACCTCGTGAAGAGCAGCT
chr2L	6646002	6646025	-	0.786124954223633	0.838769182695247	CG31635	CGGATAACCAGCTGGTCACCGGC
chr2L	6646183	6646206	-	0.427546348571777	0.663695325096692	CG31635	GTCAGTTCGGGATCAGGAGGTGT
chr2L	6649939	6649962	-	0.664032897949219	0.871397907293335	Tango1	CATGATAAAGTCCTTATTGGCAT
chr2L	6650331	6650354	-	0.586541404724121	0.690429403359561	Tango1	GTATCAACAACTGTCGAGTCGAG
chr2L	6650412	6650435	-	0.426993179321289	0.553004474780552	Tango1	TCAGCTTCTGTGGCAGGTTGCTG
chr2L	6650580	6650603	-	0.617151870727539	0.730128219950891	Tango1	AGTTCAATCGATTCGTTAATTGA
chr2L	6650607	6650630	-	0.505208129882812	0.586917290716847	Tango1	TTCAGTTGCGCGACCGAAAGTGG
chr2L	6650647	6650670	-	0.478748474121094	0.476909050325896	Tango1	TTTAGTCTCATCCTTTGAATCCT
chr2L	6650659	6650682	-	0.373120155334473	0.455563628439777	Tango1	TGCATGCTTTTCTTTAGTCTCAT
chr2L	6650821	6650844	-	0.726595230102539	0.67811674772189	Tango1	GGTGACCTCCTCAACTGGCAGAG
chr2L	6650872	6650895	-	0.226885604858398	0.602678520982405	Tango1	TTCATTAATTTTATCTTCGACAA
chr2L	6650956	6650979	-	0.826589889526367	0.783350970202555	Tango1	CGCATCAGATTGAGCAACAATAG
chr2L	6651027	6651050	-	0.768371505737305	0.646233337419258	Tango1	TGTGGTGCCTCTTCAACGACAGG
chr2L	6651061	6651084	-	0.738560409545898	0.714997777264881	Tango1	AAAGAGGGGCGGCAGACCAACAG
chr2L	6651118	6651141	-	0.65706298828125	0.738932326002688	Tango1	CTGTTCCTCCTGCAATTGCTTGT
chr2L	6651243	6651266	-	0.615116806030273	0.618194080969072	Tango1	TGTTGCTCGGCTTCTTCGAGTAA
chr2L	6651327	6651350	-	0.380828857421875	0.541962477637389	Tango1	TCGGCTTCTTCGAGTAACCTTTT
chr2L	6651333	6651356	-	0.538140983581543	0.546363964999711	Tango1	TGTTTCTCGGCTTCTTCGAGTAA
chr2L	6651454	6651477	-	0.530442237854004	0.658564241040317	Tango1	GTTGGACTGCGAATCCACAGAGT
chr2L	6651517	6651540	-	0.766607360839844	0.612873177761652	Tango1	TGTATGATGATGGTGCTGCTGAT
chr2L	6651770	6651793	-	0.364382781982422	0.81893931513499	Tango1	CGATAAAATTGTTTACGGTGTCG
chr2L	6652415	6652438	-	0.689449996948242	0.647405783002182	Tango1	TAATGAGCCAACCTGTTCCTGCA
chr2L	6657358	6657381	-	0.844639129638672	0.683879573391872	CG31636	GCATAGAGTACTCCTTCAAATTC
chr2L	6657549	6657572	-	0.609126167297363	0.601220388346286	CG31636	TGCGCGGCACCAAGTTCAGTCTG
chr2L	6658823	6658846	-	0.667612228393555	0.665899345089108	CG11070	ACTGGCATTGCCCGCTGCATACT
chr2L	6658900	6658923	-	0.606443710327148	0.845534708698234	CG11070	CTCTCCGCCTGAATGAGTCCGCA
chr2L	6659546	6659569	-	0.712366714477539	0.720290418103654	CG11070	GGGTGAGAGTACGAGGAGTTGCT
chr2L	6659554	6659577	-	0.277360744476318	0.517366349544958	CG11070	TTTGTTTCGGGTGAGAGTACGAG
chr2L	6659936	6659959	-	0.654189834594727	0.576426296976236	CG11070	GGCCGTCAAACGCTCCTCGCCCT
chr2L	6660193	6660216	-	0.681379547119141	0.596631204213837	CG11070	AACAGGTACATGTCATTGGTGGG
chr2L	6660406	6660429	-	0.531686134338379	0.801893453405875	CG11070	CGGGCCGCATTCAAAAATGCCGA
chr2L	6662893	6662916	-	0.759662322998047	0.755010104756569	CG13771	ATATACGGACAATAACTTCATGG
chr2L	6663267	6663290	-	0.808042678833008	0.725329076840219	CG13771	AGCCGAAGCAAGACGAACTGCCC
chr2L	6664973	6664996	-	0.477250137329102	0.58919340893434	cup	TGGGTTTGAGCGCCTGGGTAACA
chr2L	6666860	6666883	-	0.743811416625977	0.665321584377016	Galt	TGCCGACGGAACCGCAACTGAAG
chr2L	6668794	6668817	-	0.844763717651367	0.657291897217487	cup	TCCTCGTCCTCATCGAACCCACA
chr2L	6668834	6668857	-	0.315874614715576	0.627635500454463	cup	GCCTAATCCGTGGTTTTTGTTGC
chr2L	6668846	6668869	-	0.452031135559082	0.513058357053919	cup	TCGCTCTGTTTCGCCTAATCCGT
chr2L	6669062	6669085	-	0.223216438293457	0.474027841727542	cup	TCTTCCTTTTGTTGCTGATGCTC
chr2L	6674154	6674177	-	0.281670742034912	0.496688497090544	CG34310	TTCTCGTTTTTGTACTTCAAAAT
chr2L	6674167	6674190	-	0.336559066772461	0.462357628352273	CG34310	TGCCTCGGTTTTCTTCTCGTTTT
chr2L	6674185	6674208	-	0.587750930786133	0.683274456343537	CG34310	AGTTACTGCTGGCGTTTCTGCCT
chr2L	6675433	6675456	-	0.70203498840332	0.712057907601793	cort	GCATCCAGTGATACGGATGGCAA
chr2L	6675685	6675708	-	0.295492973327637	0.485558128307595	cort	GTACAAGTTCTGGACCTCTGGGA
chr2L	6676060	6676083	-	0.603111381530762	0.758554728815053	cort	AGTTTAGCAGCCAGCAGGGCACA
chr2L	6676354	6676377	-	0.55612491607666	0.551104938042973	cort	GCGCAGAGTGATACGAGCAAGGG
chr2L	6676359	6676382	-	0.357285423278809	0.480881509719186	cort	TTTTCGCGCAGAGTGATACGAGC
chr2L	6677220	6677243	-	0.570842704772949	0.719149319614878	Nse1	GAAACTGCTGGACAAGATCGCCT
chr2L	6681276	6681299	-	0.416612434387207	0.638039432527167	Nhe3	AGCATATGTTGTTCTTTGCTGGC
chr2L	6681287	6681310	-	0.482274551391602	0.716388181633284	Nhe3	CACAAACTTTCAGCATATGTTGT
chr2L	6681371	6681394	-	0.334815368652344	0.652389893456137	Nhe3	ACAGATTTGCGCTGCCATTGGAA
chr2L	6681379	6681402	-	0.0112299859523773	0.375436094477935	Nhe3	TTTTTTTCACAGATTTGCGCTGC
chr2L	6681481	6681504	-	0.111722421646118	0.764641022231475	Nhe3	CCAAGCATCATTTTGACGCCGGT
chr2L	6681510	6681533	-	0.530689849853516	0.735977891709235	Nhe3	CTACATTGGCGTATCGATGTTCA
chr2L	6681532	6681555	-	0.104844427108765	0.56844285989836	Nhe3	TAGCCGAGAATTTTATCTTTTCC
chr2L	6681718	6681741	-	0.270109958648682	0.701343158860066	Nhe3	CTTTGCTAGAATCCGCGCTCTTC
chr2L	6681979	6682002	-	0.655635757446289	0.562369128475193	Nhe3	TTCTCCATCTTCTTACTATCCCT
chr2L	6681999	6682022	-	0.424235916137695	0.529403041741351	Nhe3	TACGCTCGTTGAGCGATTTCTTC
chr2L	6682068	6682091	-	0.695198059082031	0.603199406369884	Nhe3	TTTATAGAGCCATTCAAAATTAT
chr2L	6682275	6682298	-	0.684015884399414	0.639996961978687	Nhe3	ACATTCCTGGACTCCTTATACTT
chr2L	6682394	6682417	-	0.413817901611328	0.631099770713908	Nhe3	GCAACTTGGGTGCCATACTTACG
chr2L	6682522	6682545	-	0.805249633789062	0.695694537891995	Nhe3	AATATTATCCTGCCCCCAATTAT
chr2L	6682593	6682616	-	0.673575744628906	0.708413270367637	Nhe3	GAGGACAGGTACACGATGTGGAT
chr2L	6682849	6682872	-	0.629294815063477	0.647926955802825	Nhe3	AGGCTTGATTGTGGGTGCAATTA
chr2L	6683754	6683777	-	0.441841430664063	0.632758631197126	Nhe3	AAACACCATCGCGTCTCCTGGCT
chr2L	6685726	6685749	-	0.46881778717041	0.797118881375419	CG11327	CAGAAATAAAGGAAACTGCCGTG
chr2L	6686273	6686296	-	0.668237380981445	0.668002430101082	CG11327	TTGGGACCCAGTGCCAGCAGCCG
chr2L	6688718	6688741	-	0.639153442382812	0.68324707917127	Tsp	GCAGGGTTCCTACAGATGCCAAT
chr2L	6688722	6688745	-	0.54516544342041	0.509019179807989	Tsp	TTTCGCAGGGTTCCTACAGATGC
chr2L	6689056	6689079	-	0.495369911193848	0.603579965019074	Tsp	ACTGCATCTCGTGTCCAATGGGC
chr2L	6697112	6697135	-	0.725011291503906	0.704750332368035	Tsp	CTCCCCAGGAGTGGAGTGCTTGG
chr2L	6712977	6713000	-	0.553072891235352	0.795461262797691	AkhR	CGGCGTTCCAACGACGACGTGCT
chr2L	6713072	6713095	-	0.767900085449219	0.807344128658389	AkhR	CGCTGATCATGTTCATCTACTGC
chr2L	6713156	6713179	-	0.62473747253418	0.712361043282234	AkhR	AGTGCGTCATCTTCAACTCGTTC
chr2L	6713198	6713221	-	0.622145080566406	0.536152866150929	AkhR	TCTTCCATCTGGAGGAGCATCCC
chr2L	6713607	6713630	-	0.358314399719238	0.726019579409217	AkhR	CGCGTCTTTGGCCTGTATCTGTC
chr2L	6713835	6713858	-	0.401863479614258	0.612278958466187	AkhR	ATTTGGATCAGCATACTGTTTGT
chr2L	6717916	6717939	-	0.370406379699707	0.737877965102719	Aatf	CTTTGTAGCGGTCACTCTGCTCC
chr2L	6717987	6718010	-	0.655141372680664	0.586913922558965	Aatf	TTCGTAGGACACCTCTTGTTCAT
chr2L	6718065	6718088	-	0.622942771911621	0.72075602148242	Aatf	CTCCTCGGAGTCTTCAGCTCCTC
chr2L	6718098	6718121	-	0.653240356445313	0.60904211993925	Aatf	TTCACCAGATTCGGAATGTCCAG
chr2L	6718218	6718241	-	0.521925201416016	0.738809273854851	Aatf	CTGGCTATGGTCTTCTTCCTCAG
chr2L	6718314	6718337	-	0.499803237915039	0.695230170728887	Aatf	AGCTTGATGGTTGGTTTTGGACA
chr2L	6718428	6718451	-	0.781061477661133	0.835766877126178	Aatf	CGGTGCAGGAAGCTGATTCGCTT
chr2L	6718439	6718462	-	0.411873779296875	0.59691228933504	Aatf	GTTAGAGTTTCCGGTGCAGGAAG
chr2L	6718452	6718475	-	0.627598495483398	0.793540813453788	Aatf	CGATGCCAGTTTCGTTAGAGTTT
chr2L	6718562	6718585	-	0.502646942138672	0.757987307821634	Aatf	ATCTCGGAGTATTGCTGGTGGAG
chr2L	6721439	6721462	-	0.78257438659668	0.59890418844443	homer	TCCCAAAGGAATCAACTGCCAAT
chr2L	6721575	6721598	-	0.771466674804687	0.805062755502278	homer	AGCTGCGCCAATGCCAAGAAATG
chr2L	6721953	6721976	-	0.711614837646484	0.831420212916833	homer	CGGGAGAGCTGTGGGCTCCATGC
chr2L	6725249	6725272	-	0.610358352661133	0.687128894748785	Liprin-alpha	GAAAATCACTTACCCTGGTATTA
chr2L	6726121	6726144	-	0.795732574462891	0.693838748256117	Liprin-alpha	GAATGTGGAACGCACCTTCTCTT
chr2L	6726504	6726527	-	0.537609405517578	0.617208839662762	Liprin-alpha	TGGGCAACATTCTCGCGCAGATC
chr2L	6726596	6726619	-	0.642987365722656	0.886164898840233	Liprin-alpha	CAATGTGGTAATGCGCTCCTCCT
chr2L	6726652	6726675	-	0.746491851806641	0.58868010395714	Liprin-alpha	TCGTTGAGATCATGCAACGATGT
chr2L	6726710	6726733	-	0.247404823303223	0.646258760450775	Liprin-alpha	CTTGGTTTTACCCACCTTGAGCT
chr2L	6727303	6727326	-	0.496277160644531	0.741713871665445	Liprin-alpha	CTACCTTAGTCAATGCCTCCATG
chr2L	6728076	6728099	-	0.524215431213379	0.82083804270619	Liprin-alpha	CAGTTCCTGGGTGAGGGCGTTCT
chr2L	6728121	6728144	-	0.532948570251465	0.521011508409395	Liprin-alpha	GCTCTTCTCGTGGTGTAGCTCCT
chr2L	6728385	6728408	-	0.467271308898926	0.742265785100816	Liprin-alpha	CCATTCCTGCTCGGCCATGGAGC
chr2L	6728586	6728609	-	0.691258926391602	0.698315830336649	Liprin-alpha	CTCCTGGATCAGGCGAATCTCAT
chr2L	6733710	6733733	-	0.760199127197266	0.656660080249721	TTLL3B	TCCAGCCAGCCCCTTCGCATTAG
chr2L	6734529	6734552	-	0.46782356262207	0.545389890644627	TTLL3B	TTGTTCTGATTGTTGGAGGTCCA
chr2L	6737512	6737535	-	0.585207061767578	0.694852700605571	TTLL3A	AGTTGTTATCGATCGCCGCACGG
chr2L	6737661	6737684	-	0.677285079956055	0.576055436731746	TTLL3A	TATCCCTGGCTCATCGAGATCAA
chr2L	6737774	6737797	-	0.41373119354248	0.763663196244211	TTLL3A	CCGGAATGCGCAAGGCCATCGTT
chr2L	6739324	6739347	-	0.598991088867188	0.841345880059617	TTLL3A	CCAGGTGCTACAACGTCTGGAGT
chr2L	6739493	6739516	-	0.760617218017578	0.881128641759146	TTLL3A	CTGTGGACAAACAGAAAGGAGAA
chr2L	6747813	6747836	-	0.622131385803223	0.715418594433735	CG44271	CATCCTGGCACAGTCTGTTGCGC
chr2L	6754575	6754598	-	0.56339111328125	0.533374342664512	meng	GATCTTCAGGTCGCGATGCACCA
chr2L	6758658	6758681	-	0.480918159484863	0.634036396302299	CG11322	AAAATCTGCAAGGTGGCACTGGC
chr2L	6758707	6758730	-	0.57059440612793	0.513046790515742	CG11322	GCTCAATATGTGCCATCCACTGG
chr2L	6759358	6759381	-	0.734286499023437	0.71438740640389	CG11322	CGACTCATCCTCTCAGTCGGAGG
chr2L	6764016	6764039	-	0.577964553833008	0.689422826378959	LUBEL	AAAGATTCCCGTAAGAACCCTGA
chr2L	6764298	6764321	-	0.656775131225586	0.765853969309279	LUBEL	AGAACAATCTGAAGGGCCTCAAG
chr2L	6764859	6764882	-	0.767499084472656	0.72958927037376	LUBEL	GCAGACAGCCAATGAAAGTGATA
chr2L	6765767	6765790	-	0.70077278137207	0.610534556822136	LUBEL	GACCAACCCCGCACCGACGAGAG
chr2L	6766016	6766039	-	0.539376678466797	0.630920050657736	LUBEL	TAATGCGCATCTGGGGCTCGCCG
chr2L	6766485	6766508	-	0.717584838867187	0.688385611242607	LUBEL	GATATGCCGCATGAGACATTCGG
chr2L	6766589	6766612	-	0.50460693359375	0.74898548816508	LUBEL	ATAAACGAGCTACGCATGCTGCA
chr2L	6766827	6766850	-	0.760074615478516	0.821865633267293	LUBEL	CACACAGACCTACGACGCTCTGC
chr2L	6767398	6767421	-	0.747063369750977	0.650015902287301	LUBEL	GAAGACTACTCACACCAACTCCA
chr2L	6768974	6768997	-	0.655497131347656	0.715329662217581	LUBEL	ACAATTCCTTGCTGCTCCAACAA
chr2L	6768999	6769022	-	0.686725845336914	0.559490693385405	LUBEL	GATCTCTCGGATGACTCACAATT
chr2L	6769040	6769063	-	0.45058650970459	0.512222753102449	LUBEL	GTTCCGGCAGCATGTCATCCGGC
chr2L	6769060	6769083	-	0.528153114318848	0.674231773344171	LUBEL	ACCATCGCCCTCGCATTTTCGTT
chr2L	6769114	6769137	-	0.484021644592285	0.8658877714291	LUBEL	CCAAGCGCAGCATTTGTCGAATG
chr2L	6769716	6769739	-	0.487963371276855	0.764257792714009	LUBEL	CAGATGCTGCCGCCGCCCTCGCC
chr2L	6769946	6769969	-	0.53734073638916	0.611645748819451	LUBEL	TGGGCCGCAAGGATCAGGTACGC
chr2L	6780272	6780295	-	0.640648803710937	0.711290646445476	nrv1	CCTCAGGTCAGCTACTGCTGTTC
chr2L	6791602	6791625	-	0.685861740112305	0.585404456806745	nrv2	GACCCCTGCCACCGGTGGACAAT
chr2L	6791840	6791863	-	0.620622901916504	0.713396092399893	nrv2	CTGCTCTCTCTTCCCATCGCAGC
chr2L	6802527	6802550	-	0.414951858520508	0.749933815269139	CG17377	CAGCCGCGCGGATGCCGCAGTCG
chr2L	6803110	6803133	-	0.574556159973145	0.792790955217114	CG11236	CATCGTTCACATAGTGTTCCAGT
chr2L	6803222	6803245	-	0.684084167480469	0.683965561408288	CG11236	GCCTGCGAAGTGCCGCCCAGAAG
chr2L	6803642	6803665	-	0.894544906616211	0.76504667840344	CG11236	GGGTGAAACGCTTCATCAAATAC
chr2L	6803664	6803687	-	0.777446212768555	0.812982649440528	CG11236	CGGACAACAACACCTCCATTTCG
chr2L	6804990	6805013	-	0.704951705932617	0.814073530983097	CG17375	CTGTCGACCATCTTCGATGTCTT
chr2L	6805019	6805042	-	0.822366638183594	0.770110078694351	CG17375	CGGATGAGCTCTACTTTAACCGG
chr2L	6805145	6805168	-	0.540082130432129	0.691906806606635	CG17375	CCTCTTCGTTGCCCAGGAATCTG
chr2L	6805475	6805498	-	0.523618202209473	0.607386386054944	CG17375	TGAAAAGTCTTGTCTATGAGAGT
chr2L	6805606	6805629	-	0.845123672485352	0.730176270639847	CG17375	GAGGGCATGCAAATAGTTGACAT
chr2L	6823024	6823047	-	0.473321495056152	0.611699027556069	sens-2	GCTTCTTGGGCAGCACCGCTTTG
chr2L	6831355	6831378	-	0.47538444519043	0.68430699345971	sens-2	GCTGGCGCTGATAAAGGCTGGCT
chr2L	6852554	6852577	-	0.875560684204102	0.592729109235513	Rca1	GCCCTCAGCGTCCTCCAATAAAA
chr2L	6852673	6852696	-	0.387078247070313	0.53817800663094	Rca1	TTTTGGGGCTGTGTTCTGGGATA
chr2L	6852751	6852774	-	0.496151847839355	0.593208598060993	Rca1	TTGCGTCGCTTGGGCAGACTATG
chr2L	6852851	6852874	-	0.700747375488281	0.69482177139335	Rca1	GACACCGCCGTAGAAGCGATTCT
chr2L	6855170	6855193	-	0.547328071594238	0.701269571789357	l(2)k09022	CGGCTTAAAGTGCGGCAATGCGG
chr2L	6855413	6855436	-	0.688711853027344	0.604056901278985	l(2)k09022	GATCGATACTTCTAGTACTCACT
chr2L	6855555	6855578	-	0.734641571044922	0.814930776426651	l(2)k09022	CATGGGCTCTGGTGCATCGATCG
chr2L	6855618	6855641	-	0.720248641967773	0.772305429637582	l(2)k09022	CGTCTCGATCTCATCATCCGAAT
chr2L	6855719	6855742	-	0.551541328430176	0.552109402351113	l(2)k09022	GATCTCAAGGCCTCTTTAACGCT
chr2L	6855849	6855872	-	0.548831634521484	0.712508990841689	l(2)k09022	ATCAGTAGTGTTGAGACGGAAGC
chr2L	6855870	6855893	-	0.331105422973633	0.654931420739524	l(2)k09022	GTAGGCGTGCTTCGCTTTTTCAT
chr2L	6855917	6855940	-	0.554031639099121	0.667093138669935	l(2)k09022	TGAACAGCACTAAGTCGCCAGTC
chr2L	6856122	6856145	-	0.832905349731445	0.602855258549954	l(2)k09022	GGACTGAGCACGATACAGCAGAT
chr2L	6856484	6856507	-	0.739473266601563	0.64708360129103	l(2)k09022	TGAATGTACAACTCACCGCCATG
chr2L	6856554	6856577	-	0.546933441162109	0.760018541321767	l(2)k09022	CCGAGGCTGTAGTTCCCTCTTGG
chr2L	6856574	6856597	-	0.728373413085938	0.669997945150692	l(2)k09022	TCCAGCATGTGAAGGCTTTCCCG
chr2L	6856767	6856790	-	0.585100212097168	0.714064325607182	l(2)k09022	CAGCAGGCGCAGACAGAGGCGAA
chr2L	6856794	6856817	-	0.507238883972168	0.774721103074512	l(2)k09022	CGAAAACACTTGGGCGCATATTA
chr2L	6857003	6857026	-	0.838170928955078	0.691003388121432	l(2)k09022	GGATTGGACAGCACCGCTTCTAG
chr2L	6857250	6857273	-	0.434087905883789	0.694218721251514	l(2)k09022	CTTGGCAGTTGCCTTCTCTGGTT
chr2L	6857273	6857296	-	0.531643714904785	0.714440133052058	l(2)k09022	AGTTTTGACAGCACGAGTCTTTC
chr2L	6857469	6857492	-	0.638597450256348	0.661953316344928	l(2)k09022	GCTATGTGGCCATGGCAGCTGTT
chr2L	6857490	6857513	-	0.538891525268555	0.551727469164458	l(2)k09022	TATCACCGACTTGTAGATTTCGC
chr2L	6857530	6857553	-	0.537795028686523	0.650156082131387	l(2)k09022	GCAGCAATACATTCAGCGCAACA
chr2L	6857546	6857569	-	0.641814041137695	0.830076785834039	l(2)k09022	CAAGCCAGATCCTTTCGCAGCAA
chr2L	6857831	6857854	-	0.672075653076172	0.569195623467914	l(2)k09022	TTCTCCACCTTGGTGTTGGCCAT
chr2L	6857933	6857956	-	0.700945663452148	0.688963334621217	l(2)k09022	TTGTGCTCCAACAGCTCGAGAAG
chr2L	6858160	6858183	-	0.68792350769043	0.668827390531871	l(2)k09022	GGGTATTCCTCAAGGATTGCACC
chr2L	6858246	6858269	-	0.528754463195801	0.598901217484121	l(2)k09022	AACGATCTTGTGTAGAACTTGTT
chr2L	6862090	6862113	-	0.647829666137695	0.78843732248416	Nha1	CTGTTGGACCTGCCCTGGATCTG
chr2L	6862310	6862333	-	0.0193822598457336	0.605012807103932	Nha1	TTCATTTTATAATTTGCAGAATG
chr2L	6862434	6862457	-	0.791944046020508	0.744332763954209	Nha1	GGTGGCTACCTAATATCGCTGAC
chr2L	6862546	6862569	-	0.531865921020508	0.798797093360502	Nha1	CTTAATAATAGGTGTCCTTATCT
chr2L	6864099	6864122	-	0.546373558044434	0.778753023823604	Nha1	CGATCCTCCCATGATCGGTGGGA
chr2L	6897611	6897634	-	0.500809364318848	0.773259374200244	Nlg2	CGCTTTTGCATCCCCTTCCGCAT
chr2L	6897617	6897640	-	0.523537559509277	0.742043180197387	Nlg2	CGTTTCCGCTTTTGCATCCCCTT
chr2L	6897624	6897647	-	0.356183280944824	0.707911275387528	Nlg2	CCGTTTCCGTTTCCGCTTTTGCA
chr2L	6901248	6901271	-	0.357080230712891	0.812858818294422	Nlg2	CACGTCGATGGTGTTATGGGGGG
chr2L	6902310	6902333	-	0.612801399230957	0.846659529380526	Nlg2	CTGAGTTCCAGTCGTACGATTCG
chr2L	6902427	6902450	-	0.627825431823731	0.809391560292167	Nlg2	CCTGGGCACTCTCCTTGCCGCCG
chr2L	6902474	6902497	-	0.480377349853516	0.737728895403692	Nlg2	CTTGAGCCAGTGAAGACCCGCCA
chr2L	6903431	6903454	-	0.40564567565918	0.610979204831161	Nlg2	GGAAAGTTTGCATATTCAATTCC
chr2L	6903550	6903573	-	0.483050651550293	0.591351099253696	Nlg2	GCACAAAAGTGCGCAGGATGCGA
chr2L	6904066	6904089	-	0.810090179443359	0.721514939117555	Nlg2	ACTTGCACCAGCTTACCCAGTTT
chr2L	6907343	6907366	-	0.575689888000488	0.709952681462738	CG13773	ACAAACCAGAGTGCAAGTCGCGA
chr2L	6907616	6907639	-	0.598270301818848	0.688089181785116	CG13773	AAGCACGCGCTCCACGAGCTCCT
chr2L	6907719	6907742	-	0.787887725830078	0.644178666845247	CG13773	GGTCAAGGAGCTGGAAAACTATG
chr2L	6908428	6908451	-	0.788060913085938	0.724470006861242	Rat1	GAGGACGTACAATACCGAACAGA
chr2L	6908514	6908537	-	0.404261741638184	0.697204828814087	Rat1	CTTGGCCGCTCGGAAGCGACGAG
chr2L	6908523	6908546	-	0.484136123657227	0.683820323651175	Rat1	GGTGGTTTCCTTGGCCGCTCGGA
chr2L	6909420	6909443	-	0.361267585754395	0.649796769419243	Rat1	CTGCCTCTTGCGCGCCTTGTCCC
chr2L	6909541	6909564	-	0.505801887512207	0.572389730362849	Rat1	TATTACGAAGTGCCGCGGCCTCC
chr2L	6909834	6909857	-	0.480867004394531	0.582262184074494	Rat1	GAACATCGTGGACAGTCCCTGGA
chr2L	6915380	6915403	-	0.60834056854248	0.806224186169906	x16	CAGAAGCAACTCATTCAGCAGAT
chr2L	6915385	6915408	-	0.597566757202148	0.643538299610209	x16	ATTTCCAGAAGCAACTCATTCAG
chr2L	6918011	6918034	-	0.476836471557617	0.808445298970711	nop5	CCGAGCTGGGCAAGATTATTACC
chr2L	6919541	6919564	-	0.61113338470459	0.600523281987702	x16	GCTCGCCACTGTCGCGAAAGGAA
chr2L	6924145	6924168	-	0.645734100341797	0.620086710746019	Hrb27C	TGCAGAGTGCGCGGATTGCACGG
chr2L	6924391	6924414	-	0.562905197143555	0.777733453950028	Hrb27C	CAGCGATCACATACCTGCTTGCC
chr2L	6932287	6932310	-	0.678909149169922	0.83236312530843	CG43232	CAGGTGGGCACAGAAAAAGGTTA
chr2L	6935902	6935925	-	0.501189880371094	0.710417296437902	CG18304	CCTCGCCGAAGGCGATGTCCAGC
chr2L	6936688	6936711	-	0.475638275146484	0.539461435312336	CG18304	TCACTGTACTTCAGGTCGCAAGC
chr2L	6937258	6937281	-	0.599389877319336	0.694598845401668	CG18304	GAGGATGAAAATGAGTCTTTGAT
chr2L	6937293	6937316	-	0.69763427734375	0.6813888255361	CG18304	AGGCTGAACATTTGAGGAAAAAG
chr2L	6937539	6937562	-	0.386090888977051	0.702455644321196	CG18304	ACATGTCCTTTTGAGTGGAGCAG
chr2L	6937552	6937575	-	0.384165687561035	0.791975551206359	CG18304	CCAGCGCCATTTCACATGTCCTT
chr2L	6937600	6937623	-	0.491709861755371	0.699073396080168	CG18304	CACCATCGTCATCGTCCAGAGTG
chr2L	6937644	6937667	-	0.748166275024414	0.735999839144132	CG18304	AATCGAAAGAGAAACAATGTCGT
chr2L	6937667	6937690	-	0.697376327514648	0.692737185154069	CG18304	GAAGTGCCCGATAGAAATGTTTC
chr2L	6937765	6937788	-	0.645984268188477	0.803202702834236	CG18304	CCCGAGGCACACAGACAGTGGCA
chr2L	6938206	6938229	-	0.732329025268555	0.634709846818218	CG18304	TCCAATGAGCTAACCCGAAAGTT
chr2L	6938243	6938266	-	0.579707984924316	0.812845986869837	CG18304	CAATAAGATCAAGAAACTGGAGG
chr2L	6939439	6939462	-	0.689504776000977	0.878179915340492	CG18304	CTAGGTGGAACACGCCATTACAC
chr2L	6944800	6944823	-	0.498245468139648	0.604240667686218	Fgop2	GAACAACAAGACCAACGCGGACA
chr2L	6946746	6946769	-	0.780976867675781	0.822762392336276	ihog	CGCATCCTAGCCGTTTACTCCAA
chr2L	6947178	6947201	-	0.551701774597168	0.773994422881168	ihog	CTGATATTGCACAGCGTCTTGAA
chr2L	6947396	6947419	-	0.450420761108398	0.669497498359145	ihog	AAGATAATGGAGTGCGGCCTGCG
chr2L	6947753	6947776	-	0.554563674926758	0.650519862018275	ihog	TAAGCAATGTATCCTCCGAGTCG
chr2L	6949901	6949924	-	0.691642150878906	0.700393424785104	Gas41	AAGCTGCACGAGAGCTACGCTAA
chr2L	6949940	6949963	-	0.715917739868164	0.688738581055582	Gas41	AACGAGGACATGTCCATTTACGT
chr2L	6950792	6950815	-	0.138730478286743	0.608175784211661	SA	GTTTGCGCGCGATTGGCGCGAAG
chr2L	6950971	6950994	-	0.856616439819336	0.668518793166396	SA	TCCTACAGCAATAGGGTTCTTCG
chr2L	6951063	6951086	-	0.631960258483887	0.609682316676792	SA	TCGGTTTGCCTTATACTGCTCAA
chr2L	6951118	6951141	-	0.848982696533203	0.847359940975799	SA	CCTTGCAACCACTAGCATTAATA
chr2L	6951293	6951316	-	0.594865379333496	0.649062198565674	SA	GCCACTGCGTTCCGCTCATGATC
chr2L	6951789	6951812	-	0.604408073425293	0.7653004787626	SA	CATCCAGATGCCGATCTCGGCCA
chr2L	6951908	6951931	-	0.718087387084961	0.641215597574385	SA	TCGTACAGCGGCAGCAACGACTG
chr2L	6951925	6951948	-	0.177044906616211	0.738821263865111	SA	CTTTGAGCTCATCTTTCTCGTAC
chr2L	6952130	6952153	-	0.579881896972656	0.616214609199578	SA	ACAATCCTTGTCAGCCAAAATCT
chr2L	6952252	6952275	-	0.165190677642822	0.617802363577938	SA	CCACGTTTTGTCTTCGTCTCTTC
chr2L	6952625	6952648	-	0.694138107299805	0.592938629629505	SA	TAGCAAGGACGGTAGGGTGACAA
chr2L	6952646	6952669	-	0.625287017822266	0.61636697299976	SA	GCTGTCTGCTTGATACTTTTCTA
chr2L	6952787	6952810	-	0.560877838134766	0.761178948823599	SA	CAGAACCTCGCGACCTGTGTGCA
chr2L	6952917	6952940	-	0.720440292358398	0.608790793299915	SA	GCCATTCCTCGATTGCATCCTTG
chr2L	6955457	6955480	-	0.741081695556641	0.698699954748676	CG13775	GAATGAAAGATGCTCTATCCTTG
chr2L	6955478	6955501	-	0.704660797119141	0.738972752994303	CG13775	AGATGATGAGCAGCGTGTTTCGA
chr2L	6955621	6955644	-	0.609924240112305	0.673787759636125	CG13775	ATCCAAGTGCAAGCAAATAGTTG
chr2L	6955862	6955885	-	0.836699371337891	0.743068330753843	CG13775	AGACTCACCGCCTAATGCTGAAA
chr2L	6956070	6956093	-	0.512550811767578	0.708313328917261	CG13775	ATTAGGACGCTGCAGCCGCGGTA
chr2L	6957272	6957295	-	0.673654327392578	0.593031469559391	CG3430	TGGGTCCATCATGTCCTGGATCA
chr2L	6957298	6957321	-	0.673334503173828	0.708238012654775	CG3430	ACTTCGTAGCGCTCCAGATAGAT
chr2L	6957333	6957356	-	0.384707336425781	0.631326734251261	CG3430	CTTCCTGTACACGTTTGCTGCCG
chr2L	6957352	6957375	-	0.69238899230957	0.622757434119592	CG3430	AAGCAGTCCCTGTACTTTCCTTC
chr2L	6957393	6957416	-	0.606538696289063	0.824925439179897	CG3430	CATCGGCGTTGTAGTCAATCACT
chr2L	6957581	6957604	-	0.693442764282227	0.602579772335273	CG3430	GCTCGCAACGTCCACATCCATGG
chr2L	6957818	6957841	-	0.712879791259766	0.911141475045835	CG3430	CAGGGTAGCGGCGTCTAGTGAAG
chr2L	6957833	6957856	-	0.343338737487793	0.690606857305165	CG3430	ACAATCGTCTATTTCCAGGGTAG
chr2L	6957959	6957982	-	0.592892990112305	0.769360410971558	CG3430	CGTTGGCTGTCGAAGGCTTTTGT
chr2L	6959681	6959704	-	0.435292472839355	0.845798867811207	Atac1	CAAAAGCTGCACGATGCCGGAAT
chr2L	6959837	6959860	-	0.581549873352051	0.684698338703281	Atac1	AATCGCTTGTGGACCAACGAAGA
chr2L	6960187	6960210	-	0.577018852233887	0.660944071944379	Atac1	ACTTTGAGACCGAGCACCTGGCC
chr2L	6960649	6960672	-	0.400259895324707	0.55106320191231	Hmgcl	GGACAATTGGTTGATCAGCTCGA
chr2L	6960732	6960755	-	0.501377334594727	0.694742340015326	Hmgcl	AGCACTTCGGCATTGTCGCCCAT
chr2L	6960918	6960941	-	0.498076095581055	0.710320267138698	Hmgcl	AGCACAGGTTTAAATCGTTCGAT
chr2L	6962358	6962381	-	0.763592071533203	0.747582321645509	sip2	ACCGAAGCCGGAACCAAAATCAC
chr2L	6962495	6962518	-	0.844277420043945	0.66189382438495	sip2	AATGATACCATGGAAGAAATGGA
chr2L	6962991	6963014	-	0.539971694946289	0.693150512177212	sip2	GCCTGTCAAAATGGTGGGGCTGC
chr2L	6963266	6963289	-	0.711002426147461	0.856712906157741	sip2	CAGTACCTGCACAGCGAGGACCG
chr2L	6963533	6963556	-	0.651872711181641	0.76598563989692	sip2	AGCTTGCCGAAAAAGCCCGTGAA
chr2L	6963540	6963563	-	0.0146456110477448	0.658699073450616	sip2	CTTTTTCAGCTTGCCGAAAAAGC
chr2L	6965104	6965127	-	0.773415908813477	0.878972034992729	Coprox	CACTTCAAAATAACGATAGTTGA
chr2L	6967106	6967129	-	0.742452774047852	0.741198700627647	smt3	GACGGACAGCCCATCAACGAGAA
chr2L	6970686	6970709	-	0.716425399780273	0.727891249143619	snRNP-U1-70K	GGTGCGGAACGTCGACGTTCCCG
chr2L	6971135	6971158	-	0.465515556335449	0.607024389781775	snRNP-U1-70K	GCACGCTGTTCATTGCACGCATC
chr2L	6971298	6971321	-	0.555462112426758	0.626591622067948	snRNP-U1-70K	GAGGATCCCAAGGACACGCCGCT
chr2L	6979980	6980003	-	0.746329040527344	0.716671794198386	uif	ACCGACGGCGAACCACTGAAGAC
chr2L	6980424	6980447	-	0.686738586425781	0.734350412585097	uif	AAGGATACGGTTGTAAAGTACGT
chr2L	6980799	6980822	-	0.818120956420898	0.701896749756457	uif	AATCTGACCATGCGAGATCCAGG
chr2L	6981513	6981536	-	0.682709426879883	0.744952820700149	uif	CGGCAGTGCGTGTACGATCCCAA
chr2L	6981652	6981675	-	0.653827667236328	0.750905542217751	uif	CCTGCCCGATGACAAGTTGGAGG
chr2L	6981670	6981693	-	0.646555633544922	0.702304463980378	uif	AGATGCCAAATGCGTTTCCCTGC
chr2L	6983186	6983209	-	0.733684310913086	0.618135610179972	uif	TCCATTGGCTCCTCGAACGTAAC
chr2L	6983413	6983436	-	0.619400329589844	0.709790187221956	uif	GGTACGCTGGTCAGCTTTACATG
chr2L	6983927	6983950	-	0.464500732421875	0.654111950807905	uif	AAGTCCAGTTTGGGTGAGGCCGG
chr2L	6984044	6984067	-	0.643687744140625	0.862777190909403	uif	CTGATGATCCGCGATGGCGAATC
chr2L	7012339	7012362	-	0.473142013549805	0.500627197740256	CG43321	TTTAAAGTCCTTGAAGTTGTCTC
chr2L	7012355	7012378	-	0.0107181620597839	0.668754301844979	CG43321	GAATTTTATTTATTTCTTTAAAG
chr2L	7012437	7012460	-	0.7394775390625	0.64322218156061	CG43321	TTGCCCATAAATCCGCCCAATAT
chr2L	7013703	7013726	-	0.604894409179688	0.653393833774877	CG43322	ACCAGATCCAAGTAGGCGTGGCG
chr2L	7013788	7013811	-	0.59776252746582	0.726575534741398	CG43322	CTGCAGCACACGGAAAGCCTCGT
chr2L	7013810	7013833	-	0.578308563232422	0.65573829500219	CG43322	GCCTTCCCTTGGCGAACTTTTCC
chr2L	7014009	7014032	-	0.563477363586426	0.557688509174337	CG43322	TCTCCGGCAGCCGCCTTGTCGAT
chr2L	7014045	7014068	-	0.521185111999512	0.757688275532541	CG43322	CGAAAGTGGCTGCCGCCCTTGGA
chr2L	7014146	7014169	-	0.539833717346191	0.823683885785115	CG43322	CAGACCCGTTTAGATTGTTAAAG
chr2L	7017047	7017070	-	0.820315856933594	0.741415219275775	Gart	GGTGCCGTCCCAGTGCCCAAAAT
chr2L	7017359	7017382	-	0.546362152099609	0.585714854580486	Gart	GATCTTTACCAGCCGGGTGACTT
chr2L	7017470	7017493	-	0.675089645385742	0.577382467615964	Gart	TCTTCAGGTGGTGAGACTGCAGA
chr2L	7017620	7017643	-	0.717969512939453	0.596696223388933	Gart	TGGACTACATTGCCTGTGGCAAG
chr2L	7017952	7017975	-	0.668585891723633	0.84438765493517	Gart	CATACGTAGTGCCAGTGCCAGCA
chr2L	7018176	7018199	-	0.734647827148437	0.600951107342823	Gart	GGGCTCTGGAGCTCAGTACCGAA
chr2L	7018312	7018335	-	0.46000675201416	0.647113563068166	Gart	ACAGCGGCCTTGCCGTGAATGCA
chr2L	7018353	7018376	-	0.667212066650391	0.708959704272977	Gart	AGGACTTCCGGCTGCCAATACAC
chr2L	7018877	7018900	-	0.576472396850586	0.811355936999141	Gart	CGTTCTGGCCTTCACCGATGGCA
chr2L	7019146	7019169	-	0.656950836181641	0.692925712069141	Gart	ACAGACACCGAAAAGGCCAAGGC
chr2L	7025747	7025770	-	0.525634002685547	0.622596252280719	CG31908	GTCCGCGGCGCCGCCTGTCACTC
chr2L	7026620	7026643	-	0.804766693115234	0.575778336733238	CG31908	TTGCCCAGCTCTCTATGACTCTG
chr2L	7028520	7028543	-	0.567751083374023	0.545300559229026	MME1	TAGCCAATTCCTGTAGGAATTCG
chr2L	7031950	7031973	-	0.532784309387207	0.694381815180255	Rab30	ATGATTAAGACCGTGGAGGTGGA
chr2L	7031985	7032008	-	0.70459358215332	0.751566099347732	Rab30	CACCTGGCCAGGGTGCCACCATT
chr2L	7036008	7036031	-	0.545667877197266	0.627699244899687	Caper	TGTCCCTCGAGCGGGAATGGCTG
chr2L	7036374	7036397	-	0.543805770874023	0.625453982771385	Caper	GTCTTGTTGCATGTGATTAGACG
chr2L	7046563	7046586	-	0.706496734619141	0.678342338850188	milt	GACGTCCAAGGAAAAGGTGCTAT
chr2L	7046999	7047022	-	0.492093811035156	0.622804956733666	milt	GTTGTCCCTTCGAGGCGAAGTCG
chr2L	7050587	7050610	-	0.565126075744629	0.803400840952066	milt	CATTACTTCCCCATTGTTTACGT
chr2L	7050873	7050896	-	0.802251052856445	0.758253813729775	milt	CACCTATGCTGCTGCCCAAAGAG
chr2L	7051507	7051530	-	0.59894100189209	0.826331752617078	milt	CAGATCCGCGACCCGTGCCTCGA
chr2L	7051818	7051841	-	0.510269432067871	0.670056083373886	milt	AGAGACTTGTTCTCGTCGAGCAG
chr2L	7051963	7051986	-	0.613029747009277	0.669376990263313	milt	CTCCCGCTGCCGTTCCAACTCCA
chr2L	7052020	7052043	-	0.580811614990234	0.722233380492185	milt	CGCCTCCGCTAGGCGAGCGGTCA
chr2L	7052082	7052105	-	0.53698802947998	0.691817583153101	milt	GTCACGTGCAGCAGCGAGAGATG
chr2L	7052086	7052109	-	0.401720848083496	0.493938149371121	milt	TTTCGTCACGTGCAGCAGCGAGA
chr2L	7052189	7052212	-	0.610441131591797	0.616619317013276	milt	GCTGTTGCTTCAGCTGATCCTGA
chr2L	7058205	7058228	-	0.314819850921631	0.729492838758954	Mnn1	CACGCGCTTTTGGCCAAATACCA
chr2L	7058829	7058852	-	0.523038558959961	0.749738462125812	Mnn1	ATCACGTACGGTATGAGCTCGTT
chr2L	7058836	7058859	-	0.416564826965332	0.623400094171541	Mnn1	TGTTTTCATCACGTACGGTATGA
chr2L	7059988	7060011	-	0.747343826293945	0.662021396993505	Mst27D	TCTGCCATCGGATAGCGAAGATG
chr2L	7060403	7060426	-	0.543878440856934	0.70036347319439	Mst27D	AAAAACTAAGAGTAACCGTTTAT
chr2L	7060425	7060448	-	0.664861068725586	0.848569804012153	Mst27D	CGGTTACTAAACAATTGCTTTCA
chr2L	7060436	7060459	-	0.460552177429199	0.663394880275409	Mst27D	AGTTAAATTTCCGGTTACTAAAC
chr2L	7060493	7060516	-	0.507353134155273	0.785665805587051	Mst27D	CCAATTCGATACAAATTCATAAG
chr2L	7064088	7064111	-	0.345769691467285	0.549599703000113	Sem1	TCCTTTTCCTTATCTGGGGCAGA
chr2L	7065343	7065366	-	0.646780242919922	0.664889773772237	Nuf2	AACCATCTGGCCTACTACAAGGT
chr2L	7065480	7065503	-	0.787021636962891	0.851325093681355	Nuf2	CCAACAAGACGTACACCTATATG
chr2L	7065528	7065551	-	0.507586822509766	0.615613197803413	Nuf2	TTATCCGAGTGTGCCGCCAAGTG
chr2L	7065594	7065617	-	0.849420623779297	0.728198857517974	Nuf2	GCCTGGAGCCGCCCTATAAGATT
chr2L	7065601	7065624	-	0.557043266296387	0.688447684496942	Nuf2	GGCTTTCGCCTGGAGCCGCCCTA
chr2L	7068178	7068201	-	0.565305557250977	0.647899315820983	Ugt307A1	CTGCTCCTCCAGCGGCAATGTGG
chr2L	7068188	7068211	-	0.397365226745605	0.686350676901543	Ugt307A1	CCTGAATTTCCTGCTCCTCCAGC
chr2L	7068335	7068358	-	0.614704780578613	0.573856396697519	Ugt307A1	TGAGAAACATCTTCCACTCCGGC
chr2L	7068700	7068723	-	0.381446685791016	0.673339064947933	Ugt307A1	AAAACTGGGATATTGCGGTTCGG
chr2L	7068838	7068861	-	0.760553741455078	0.901659237429564	Ugt307A1	CAGAGGAGTCTTATCAAGCTGTT
chr2L	7070925	7070948	-	0.643022689819336	0.766184368281022	Pvf2	AGATAATCGTACCAGGGAGCTCA
chr2L	7074343	7074366	-	0.567785224914551	0.698260046654425	Pvf2	ATCAAAACAGAGCGATGACTATC
chr2L	7083503	7083526	-	0.806239776611328	0.807857596936494	Pvf2	CAACTGACATAAATAGCAATTAC
chr2L	7083532	7083555	-	0.730572280883789	0.673321363191839	Pvf2	GAAGACGACACACGCTTATTCCA
chr2L	7133000	7133023	-	0.588250617980957	0.619657012086848	Pvf3	GGCGATGACAAGGCCAAGATGGT
chr2L	7133336	7133359	-	0.0324976968765259	0.700522257628986	Pvf3	CTAAGTTTTGTTCGCCTGGAGGC
chr2L	7155890	7155913	-	0.710464324951172	0.676037684840566	Pvf3	GAGTAGCAATCGCAACAGCAACA
chr2L	7156155	7156178	-	0.531695785522461	0.731654159612599	Pvf3	CATCCTGGGCTGAGCCTCGAACC
chr2L	7156296	7156319	-	0.523013534545898	0.758026712710229	Pvf3	CCTCGCTGCGTCATCAGCAGCAC
chr2L	7182851	7182874	-	0.369872703552246	0.5797285699563	MICU1	TCGCGGATCTTCTTGCCCTCGTG
chr2L	7183652	7183675	-	0.669201507568359	0.573181999784622	MICU1	TTGCACATACCATCTGGCTGCTT
chr2L	7184185	7184208	-	0.491363945007324	0.685482381725154	MICU1	ATTACCTTAAAAGTGTTCCCTGT
chr2L	7186701	7186724	-	0.644242324829102	0.637949148521761	CG4496	GGGAATTCAGCGATCTTAAAAAG
chr2L	7186748	7186771	-	0.85328498840332	0.804020965548945	CG4496	CCCAGGTGAAAGACCATTCCCTT
chr2L	7186760	7186783	-	0.326128540039062	0.559682901272237	CG4496	TACTAAATTTTCCCCAGGTGAAA
chr2L	7187409	7187432	-	0.490023651123047	0.827273379220064	CG4496	CTGTGGCAAATCGGCCAGCAGCA
chr2L	7192029	7192052	-	0.611458396911621	0.754453833458122	CG4497	AGTCGCGGCTCCTCACCGGTGTG
chr2L	7192617	7192640	-	0.672679443359375	0.605744229048396	CG4497	GCCACCAGGCGGTCGATGTCTCC
chr2L	7192801	7192824	-	0.546127052307129	0.640535068350758	CG4497	GCAGAGCTGGGAGGATCTCACGC
chr2L	7192885	7192908	-	0.409324340820312	0.665238793355929	CG4497	GCAGCTGCGGCAGGAGGAATGCG
chr2L	7192999	7193022	-	0.753929138183594	0.734716070242922	CG4497	ACCGGCTCCCGTCTTCAATATAT
chr2L	7196032	7196055	-	0.725322647094727	0.855040598630687	CG4502	CAGGTGGAACTCGTCAACGATAG
chr2L	7207265	7207288	-	0.733911666870117	0.780837081374923	CG13784	CGTATAAAGTGGCCAGTGAGGGA
chr2L	7207799	7207822	-	0.855702590942383	0.791739659138524	CG13784	AATATCACAATAATAACAAGATG
chr2L	7208078	7208101	-	0.647433166503906	0.714933681954906	CG13784	AGGTCAGCTTGGACATAGCGATC
chr2L	7208305	7208328	-	0.564608306884766	0.665217347238084	CG13784	TGCGCAACTTTAAGAATAAATCA
chr2L	7208332	7208355	-	0.300749530792236	0.553609645278371	CG13784	TTTTGCATGTAGGGGCGCCACAA
chr2L	7209644	7209667	-	0.695478973388672	0.734240441971628	CG13784	CCTCTGGCTTGCAGGTTCTCCAG
chr2L	7221430	7221453	-	0.664040603637695	0.688686977814915	mEFG1	GACAACGATGTAAAGGAAACTCT
chr2L	7221484	7221507	-	0.549714622497559	0.597651324184458	mEFG1	TCGAAGGCTATTGCGAGATTCAC
chr2L	7221589	7221612	-	0.825096130371094	0.719702484880064	mEFG1	ACCACCAATCCCAAGAACAATCT
chr2L	7221619	7221642	-	0.570240478515625	0.673592270620425	mEFG1	GGAGTTGATTGCGCCTCCGGAGA
chr2L	7222072	7222095	-	0.604193267822266	0.771598628204781	mEFG1	CTGGAAGAGAAGCCCTTTACAGA
chr2L	7222276	7222299	-	0.335369186401367	0.556141920255957	mEFG1	ATTCAGCTGCCCATTGGAGTGGA
chr2L	7222360	7222383	-	0.378512001037598	0.619842891972527	mEFG1	ATCAACAAACTGGATCGCTTGGG
chr2L	7222763	7222786	-	0.608682403564453	0.657043426609777	mEFG1	GGAGCACAAGCCCATCGAGAGGA
chr2L	7227895	7227918	-	0.394308662414551	0.793969971738736	CG43799	CAAATTAGGGGATCCATTTTGAT
chr2L	7227931	7227954	-	0.51387866973877	0.623578269703241	CG43799	ATTCAGAATGTCACCAAATGCGT
chr2L	7227970	7227993	-	0.53822696685791	0.72301783396719	CG43799	CAATTGCTTCACTTGCTGTTCAA
chr2L	7227994	7228017	-	0.236814022064209	0.696306146355564	CG43799	AAAAAATGTGTTTTGCTGGATTT
chr2L	7228014	7228037	-	0.553813056945801	0.657138774813631	CG43799	AATCTCGCATTTAAAGTTTCAAA
chr2L	7228032	7228055	-	0.383579483032227	0.609667115683566	CG43799	TGTATAGGTTGATTTTTCAATCT
chr2L	7228069	7228092	-	0.660500183105469	0.823615113889468	CG43799	CAAAGACTGCACACCTTCGTTTT
chr2L	7228138	7228161	-	0.50646728515625	0.721490431731763	CG43799	ATAAGCTTCTATTCGATCCACCA
chr2L	7228154	7228177	-	0.596329650878906	0.533997451872929	CG43799	TATCCGTAGTACTTTCATAAGCT
chr2L	7228239	7228262	-	0.687363433837891	0.684410813093095	CG43799	AATCTCGTCACAGACGTATTTAT
chr2L	7228267	7228290	-	0.679777984619141	0.723639347704288	CG43799	AATAGTACATTCCTTGTTAAGTG
chr2L	7229371	7229394	-	0.350644950866699	0.534928414326964	Ndae1	TTCGACTATTCGCTGGGAGTTCC
chr2L	7229383	7229406	-	0.626048011779785	0.61449320111696	Ndae1	GCCATGAGTTTCTTCGACTATTC
chr2L	7229404	7229427	-	0.414056625366211	0.507875388618935	Ndae1	TCCGTTCTCATCGCGATTTTCGC
chr2L	7229515	7229538	-	0.452307739257812	0.724285388515519	Ndae1	CTCATGTCGGTGGTCCTCTGCGC
chr2L	7229578	7229601	-	0.668257369995117	0.601653648355718	Ndae1	TAGTCCTACAATGGCACCTTGGT
chr2L	7229779	7229802	-	0.650455474853516	0.687398193359591	Ndae1	ATCTTCATCTACAAGGCTATTGA
chr2L	7229902	7229925	-	0.432176856994629	0.778058626534481	Ndae1	CGGTTCTGGATCGGCATGTGGGT
chr2L	7230005	7230028	-	0.708743286132812	0.683533968725914	Ndae1	GGGTCAGCCGCTGACAATTCTCG
chr2L	7230034	7230057	-	0.327882270812988	0.620414123476048	Ndae1	GTTTGTGGCATGGGCTATGGCTT
chr2L	7230135	7230158	-	0.517292098999023	0.631617389598755	Ndae1	TGTACTTCGCCTGCCTGTCGCCG
chr2L	7230232	7230255	-	0.757948532104492	0.703886931560726	Ndae1	GGAGGCCTCATCAACGACATCAA
chr2L	7230480	7230503	-	0.575814208984375	0.670724427088824	Ndae1	ACGAGGTGGCGTACCGTGCCCGC
chr2L	7230924	7230947	-	0.457114181518555	0.671840974159313	Ndae1	ATCCGTCTGAGCCAGGCGGTCGT
chr2L	7230948	7230971	-	0.629305152893066	0.817744513556852	Ndae1	CTGGAGCGCACCCTGTCCTGTTT
chr2L	7231828	7231851	-	0.696620101928711	0.658886586424742	Ndae1	TAACGGTGCCCAGTGGAAAACCC
chr2L	7231911	7231934	-	0.554738998413086	0.759364231960079	Ndae1	CCTAACGGCCAGCGAACCGGGAC
chr2L	7232356	7232379	-	0.524880180358887	0.580055306000025	CG43800	TATAAATTGAAGAGCGATCTACA
chr2L	7232492	7232515	-	0.608564376831055	0.626475846369182	CG43800	TTCAATGGCGGATGAGCTAAATC
chr2L	7232570	7232593	-	0.653407440185547	0.806286869609571	CG43800	CAATACTAACAAATCGGAACTTC
chr2L	7234892	7234915	-	0.5611279296875	0.662821043459532	Ndae1	GGAAATGGGGATGCTGGTCAAGG
chr2L	7236334	7236357	-	0.484631538391113	0.749584237570094	Ndae1	CTGCAGGACATCGGGCCCACACC
chr2L	7251690	7251713	-	0.702889862060547	0.623072910253015	CG13786	TACTTCCACTTCGTATCCGGAAA
chr2L	7252295	7252318	-	0.844479751586914	0.701996075452085	CG13786	ACCCTGGTAACTGAAAGACCAAG
chr2L	7252448	7252471	-	0.614231491088867	0.610316386788217	CG13786	GATGAATATGAGGAGAGCAAGGA
chr2L	7252518	7252541	-	0.561655921936035	0.835757370067304	CG13786	CGTTTTGCCAACAGCTCCGATAG
chr2L	7252612	7252635	-	0.386601943969727	0.704503448363513	CG13786	CCATTAGTTCGCCTTTGGAGATG
chr2L	7257222	7257245	-	0.505593795776367	0.672362485755335	Wnt4	GGAGCACACGGTGATGGCGGTGT
chr2L	7257257	7257280	-	0.423099937438965	0.613380761606476	Wnt4	GAATACTTTATGTCTGCCAGCGA
chr2L	7257891	7257914	-	0.86956413269043	0.766586905070114	CG31909	AGTGTCGACAGTGTCCAAATATT
chr2L	7257917	7257940	-	0.447313423156738	0.526651263085688	CG31909	TCTTCTTCGAGAGAACGACCGCT
chr2L	7257962	7257985	-	0.724991302490234	0.660976008004945	CG31909	TGTAGATCGCTCTTCAATTTATA
chr2L	7257975	7257998	-	0.537197418212891	0.599638988774637	CG31909	TCTATATAATTTCTGTAGATCGC
chr2L	7307651	7307674	-	0.612841415405273	0.568708995985265	wg	TGTTTGCCCTCGACTTGGCTGAG
chr2L	7309443	7309466	-	0.538071174621582	0.667387936383672	wg	CTTCTCAACGTAGAGTGGATCGC
chr2L	7309538	7309561	-	0.595975456237793	0.639401138756966	wg	TGAACTGGTGTTGGCACTCGCTA
chr2L	7309565	7309588	-	0.678178329467773	0.586186812578604	wg	TCGTCGAGCAGTTCCAGCGGCGA
chr2L	7342889	7342912	-	0.456487503051758	0.515893450308472	Wnt6	GGCCAACTTGCCGCGCAGACGAC
chr2L	7343020	7343043	-	0.572837791442871	0.734013303341739	Wnt6	CTCATGCTCTTGCGCAGAACAGT
chr2L	7351279	7351302	-	0.534369506835938	0.582744702893521	Wnt6	TGCGCATATGCGCCTTGTCGCAG
chr2L	7351465	7351488	-	0.648960037231445	0.557699644249638	Wnt6	GCCCGCCTCTATGCTCCACTGGA
chr2L	7370090	7370113	-	0.484961585998535	0.72774041892228	Wnt10	CCACCTGAATTTGACATTCTCGT
chr2L	7370363	7370386	-	0.544766159057617	0.634288049310028	Wnt10	TTCAGCAAACTGGAGGCATGCGG
chr2L	7375235	7375258	-	0.87479621887207	0.937344390013265	Wnt10	CAATGAACAGCTGAACTCACTAT
chr2L	7378804	7378827	-	0.513697166442871	0.719913076342103	ninaC	AAAAGCTTGTTAACCATGTCCAC
chr2L	7379133	7379156	-	0.597376937866211	0.836804463942807	ninaC	CATCGGCCAACTCAATGGTAGTG
chr2L	7379263	7379286	-	0.624941787719727	0.535161054153168	ninaC	TCCAAACTCTCGGATATAAAATC
chr2L	7379273	7379296	-	0.119418745040894	0.504640564136683	ninaC	GGCATTTTTCTCCAAACTCTCGG
chr2L	7379330	7379353	-	0.667445983886719	0.653911492464239	ninaC	GATGAGCTCCGTGAGGAATGGAT
chr2L	7379363	7379386	-	0.768780822753906	0.625743719404241	ninaC	TGCGATGTCCGATCGCATCTCGT
chr2L	7379459	7379482	-	0.636921234130859	0.674493431327857	ninaC	CGGCTTCTCATCGAACCTCTTCA
chr2L	7379492	7379515	-	0.725922927856445	0.88493536458518	ninaC	CAAGGCAGCCAAGTCCTCCGGAT
chr2L	7379507	7379530	-	0.342903900146484	0.652985874577413	ninaC	ATCCACGGGATTTTCCAAGGCAG
chr2L	7379597	7379620	-	0.49818531036377	0.620125062361386	ninaC	ATTGGAATTCAAGGATAAAAGGA
chr2L	7379631	7379654	-	0.753388366699219	0.710034972677393	ninaC	AACTTACCTCCTGCGGAAATTCC
chr2L	7379715	7379738	-	0.604534492492676	0.804037363831028	ninaC	CGAACGCGACTTGAAGCGATACT
chr2L	7379872	7379895	-	0.720900726318359	0.791073170529693	ninaC	CATCACCCAAGTAGCACAGATGC
chr2L	7379995	7380018	-	0.603321533203125	0.834409209383685	ninaC	CAAAGGTCAAGCAATATTGTAGG
chr2L	7380044	7380067	-	0.751814956665039	0.687466513925897	ninaC	TCCAGCATATACATATTAAAAAC
chr2L	7380203	7380226	-	0.616519889831543	0.741835886949892	ninaC	GATGGCGGAACCTCTGGCGGAAC
chr2L	7380367	7380390	-	0.596790351867676	0.842377753826149	ninaC	CGTTCTGCCGGAAACGGATGTTG
chr2L	7380434	7380457	-	0.546508293151855	0.539924281114919	ninaC	TCATCCACACGGAGGAGCTCGGC
chr2L	7380744	7380767	-	0.821833572387695	0.695306383390271	ninaC	GATTAAAGCACTCAAATCCAAAC
chr2L	7380824	7380847	-	0.755241775512695	0.696086782524373	ninaC	GCTGATAAAAATACGTTGATTGT
chr2L	7380833	7380856	-	0.453179168701172	0.740529760801338	ninaC	CAGCATTTCGCTGATAAAAATAC
chr2L	7381090	7381113	-	0.786623764038086	0.736822709585569	ninaC	AGTGGCAGTGTGCTTCTTCACAA
chr2L	7381174	7381197	-	0.574799995422363	0.761996180641482	ninaC	CGGCGGCACAAAGTCCCGGTTGA
chr2L	7381769	7381792	-	0.709457778930664	0.838142847639816	ninaC	CACGGGCTCATCAAAGTCAAAGG
chr2L	7385679	7385702	-	0.555209770202637	0.513025835228497	CG5149	TATTCTCATCGAAAATCAACGGG
chr2L	7385784	7385807	-	0.806830673217773	0.815753403665454	CG5149	CAGATGCTCCGCAAAATAGTCAT
chr2L	7385792	7385815	-	0.211960716247559	0.812808852287481	CG5149	CTATTTTCCAGATGCTCCGCAAA
chr2L	7386633	7386656	-	0.55423942565918	0.69138796380734	CG5149	GAAAATAGGAAACTTGGTCGCAA
chr2L	7388873	7388896	-	0.158544282913208	0.6665148025744	gudu	ACCAGTTTTTGGATATTATAATA
chr2L	7389205	7389228	-	0.618917846679688	0.571782834864841	gudu	TGGCCAGTCGCACCTTGCACACA
chr2L	7389557	7389580	-	0.580918846130371	0.626936062403664	gudu	GAACGGTGCCCATTATGGGAATG
chr2L	7389640	7389663	-	0.613701820373535	0.675937749755218	gudu	GGAACTCAGATGGCTCACAATGT
chr2L	7389775	7389798	-	0.566513862609863	0.613916344897951	gudu	CCTCACATTCTTGTCCTTTATGA
chr2L	7390039	7390062	-	0.656134185791016	0.853790127310577	gudu	CAGAAGAGGGGCGTGAGAACTGT
chr2L	7391452	7391475	-	0.595351638793945	0.60727457619335	CG5160	GCTTCTGGCGAGTCTTCAGCAAA
chr2L	7391464	7391487	-	0.433475608825684	0.61682134446511	CG5160	GCGATGTGTTTCGCTTCTGGCGA
chr2L	7391644	7391667	-	0.711848907470703	0.781330131632685	CG5160	CGTCAGAGAGAGCGTGGATCAAG
chr2L	7391654	7391677	-	0.452248268127441	0.611279355708412	CG5160	ACGAGATTTCCGTCAGAGAGAGC
chr2L	7391778	7391801	-	0.624524650573731	0.836380233060692	CG5160	CAGGAATACGCACTGGATATTCC
chr2L	7392002	7392025	-	0.814477920532227	0.766437413897896	CG5160	ATGTAGGAACTAGATGGAGTTAG
chr2L	7392197	7392220	-	0.403713798522949	0.806088696774334	CG5160	CCATTTAGCCATGGTGGTGCGTT
chr2L	7403261	7403284	-	0.703134155273437	0.852877941637986	CG5171	CCGATAACTCCTTGTCGCGTTTA
chr2L	7403269	7403292	-	0.47243091583252	0.681499230711788	CG5171	ACAATTTCCCGATAACTCCTTGT
chr2L	7403281	7403304	-	0.195585823059082	0.548457112607678	CG5171	TCAGGCATTTTCACAATTTCCCG
chr2L	7403689	7403712	-	0.615077590942383	0.717778461712864	CG5171	AGTCCGCGACCCGAGATCACAGC
chr2L	7403750	7403773	-	0.841419219970703	0.906779167898612	CG5171	CAGTCCATGATTACCAGCATATG
chr2L	7403806	7403829	-	0.662773590087891	0.591696210369511	CG5171	TGGATCTCCGTGGGTAGCTCGTA
chr2L	7405538	7405561	-	0.595107688903809	0.570462565723872	CG5177	TTGATGTTGATCTCGGTATCCTT
chr2L	7405556	7405579	-	0.464456825256348	0.548620334218305	CG5177	TCGTTGGCGGCCAGTTTCTTGAT
chr2L	7405676	7405699	-	0.733173141479492	0.613866829326104	CG5177	TTGCCGGAAGGATACTCAACCTC
chr2L	7405743	7405766	-	0.547483406066894	0.727986051156076	CG5177	CTTGAGCTCAGACACCAGCTTGT
chr2L	7409454	7409477	-	0.440038146972656	0.684255834151079	CG5181	GATTTGGGACGAGCCGGGCAAAC
chr2L	7411134	7411157	-	0.739939270019531	0.744916824694534	CG15818	ACCTCGCAGGCTCCCCAGTCCTG
chr2L	7411155	7411178	-	0.557699394226074	0.547965588489496	CG15818	GCGACGCTTCCATTAAGTTTCAC
chr2L	7411317	7411340	-	0.668078384399414	0.700517841546929	CG15818	AACTGATTACTCAGCGCTGTCTG
chr2L	7411339	7411362	-	0.591218338012695	0.638929993596054	CG15818	CGTCCTCTTCTGTCCATCTTTCA
chr2L	7411381	7411404	-	0.655902938842773	0.641261671111612	CG15818	GATATCGGATAGAGTCTTCTGGA
chr2L	7411386	7411409	-	0.434196853637695	0.746329744441041	CG15818	CTTTCGATATCGGATAGAGTCTT
chr2L	7411486	7411509	-	0.539977760314941	0.689525389899552	CG15818	AATGCACCTCTGCTCGGCGGTCC
chr2L	7412664	7412687	-	0.375176963806152	0.740444838932265	chm	CGGAATTAGTTTGTTGTTGTGTT
chr2L	7412679	7412702	-	0.470902824401855	0.548713480812561	chm	TTCTCTGTGCATTTCCGGAATTA
chr2L	7412880	7412903	-	0.521708984375	0.569048323110863	chm	TCCTGGCTGCTGAGGCGGCAGCT
chr2L	7413111	7413134	-	0.119491710662842	0.762843224165237	chm	CTCGGATTTGTTTGGGCCTCACC
chr2L	7413130	7413153	-	0.0955603885650635	0.451615386463161	chm	TTTGCCGGCGGCAATTTTCCTCG
chr2L	7413409	7413432	-	0.398083648681641	0.411255357370944	chm	GCTCTTCTTCGCTGTCGGAGTTT
chr2L	7413434	7413457	-	0.565102272033691	0.754891249179125	chm	CTCATGGGATTGGCCTTGTCTTT
chr2L	7413486	7413509	-	0.221693420410156	0.762088499239461	chm	CTGTTTGGGTTGCTGTTTTGTCC
chr2L	7413596	7413619	-	0.202176074981689	0.571992452329499	chm	ACTTTGCTTTTGCTGGCGTTCAA
chr2L	7413811	7413834	-	0.441809844970703	0.520829885408354	chm	TCTCATTGGCACGCTCTTTGCAC
chr2L	7414005	7414028	-	0.860230255126953	0.697579051539122	chm	AAGCTAACCCACTATCCTCACCT
chr2L	7414158	7414181	-	0.488084144592285	0.613101603563063	chm	GGATGCTTGAGCTTGCGCTTCCC
chr2L	7414195	7414218	-	0.528297920227051	0.789569305758386	chm	CCACGGGCAGGTCCTTGAGTTCG
chr2L	7427274	7427297	-	0.474766082763672	0.817153782135855	muc	CCGTCGATCGGCGGACATAGGTG
chr2L	7427320	7427343	-	0.389192924499512	0.756693142106377	muc	CGGGAGTTGATCAGCTGGCTGCT
chr2L	7428906	7428929	-	0.736831588745117	0.602256041180743	muc	TGGCCTGCAAGATCACCAGATTT
chr2L	7431519	7431542	-	0.796674041748047	0.757360239320685	CG5958	AGATGAAAACCACAGCCAGCTTC
chr2L	7432955	7432978	-	0.32588737487793	0.791152826818842	CG5958	CTGCGCGCCTGCCACTTTTATCC
chr2L	7432967	7432990	-	0.138968877792358	0.718680596779974	CG5958	CTCACAGTTTTCCTGCGCGCCTG
chr2L	7433119	7433142	-	0.579519500732422	0.701994937317033	CG5958	ACTTGCGCCTGGGCTATCTGAAG
chr2L	7443815	7443838	-	0.538818550109863	0.584183076812797	CG5973	ACCCACTTTGAATGAGTTCCCTG
chr2L	7443944	7443967	-	0.476462860107422	0.566168102372681	CG5973	TGGATAGTAATGGGTGGGACGCA
chr2L	7443955	7443978	-	0.445795669555664	0.641468634408823	CG5973	AAGGCACTTTCTGGATAGTAATG
chr2L	7443976	7443999	-	0.431332550048828	0.629966458228852	CG5973	AACAAATTACTCACCCTTTTCAA
chr2L	7444056	7444079	-	0.573294105529785	0.693790311949623	CG5973	ATGTGATAAAAGTTCTTGAGCTG
chr2L	7444106	7444129	-	0.444098243713379	0.56048623850313	CG5973	TCAACTTGCTGGGGATTATGTTC
chr2L	7444393	7444416	-	0.282659492492676	0.777351134248875	CG5973	CTGCCTAGAATTTATTACCTTCC
chr2L	7446211	7446234	-	0.66195068359375	0.70890538024897	santa-maria	AACGCCGATCCTTACTACCCAGA
chr2L	7446332	7446355	-	0.738891830444336	0.737327527412824	santa-maria	AGGCACCCAGTATCCTGAGAACC
chr2L	7446914	7446937	-	0.798854217529297	0.712477534995147	santa-maria	AGTCTGCAGCCGCCACAGCCAAA
chr2L	7446920	7446943	-	0.493082618713379	0.820565656837843	santa-maria	CATTTCAGTCTGCAGCCGCCACA
chr2L	7447159	7447182	-	0.557577438354492	0.794773753195773	santa-maria	CACAAAGCCCATTCTGGAGCAGG
chr2L	7447170	7447193	-	0.613217163085938	0.582538066011159	santa-maria	GGCAACCTTTCCACAAAGCCCAT
chr2L	7447558	7447581	-	0.391279182434082	0.623244786683845	santa-maria	GGCTTTTGCCTGGGACTATTTGG
chr2L	7453563	7453586	-	0.406675071716309	0.499314257148478	Gr28a	TTTGCACCACGGACTTGGCCAGG
chr2L	7453615	7453638	-	0.459867172241211	0.625979408766759	Gr28a	ACAACCTTCGCCCTGCCGCACAT
chr2L	7453713	7453736	-	0.520175437927246	0.560159663244256	Gr28a	TCATATCCTTGGGCATGCTGCTG
chr2L	7453908	7453931	-	0.643371276855469	0.604675562833379	Gr28a	AGACCAATATCACCAGATTCAGC
chr2L	7454046	7454069	-	0.233432884216309	0.566762907370055	Gr28a	GTTTGAATTTGAATCCTCGCAAG
chr2L	7456786	7456809	-	0.634150924682617	0.648935513336189	Gr28b	TACTAAGTATTGTTATGCTGTTT
chr2L	7456963	7456986	-	0.458494033813477	0.538231656367697	Gr28b	TCAACTTGGGCGTATGCTTCAAT
chr2L	7456983	7457006	-	0.619964065551758	0.833122303229711	Gr28b	CTATATAGATGATCGTTTTCTCA
chr2L	7457094	7457117	-	0.749088973999023	0.629424444819476	Gr28b	TCAAATGGGAGACTCACTGCAAA
chr2L	7457108	7457131	-	0.406812019348145	0.665462325796816	Gr28b	AAATCGGAAATTTCTCAAATGGG
chr2L	7457168	7457191	-	0.0220020246505737	0.56972296317762	Gr28b	TTCAGCTATTGCTTTTTGGCCGC
chr2L	7457182	7457205	-	0.435536193847656	0.583838612429618	Gr28b	TTCAGTTGAGTTTCTTCAGCTAT
chr2L	7457215	7457238	-	0.688583145141602	0.77672445967349	Gr28b	ATCTAAGTAAAATCGGCTATCTG
chr2L	7457248	7457271	-	0.219416542053223	0.602333438503998	Gr28b	GTTTAAGGGGTCAGGCTGGTGAG
chr2L	7457303	7457326	-	0.689468383789062	0.650952540729889	Gr28b	GGAGCCGAGCAAACCTTACTTTT
chr2L	7458150	7458173	-	0.542219009399414	0.626708556153306	Gr28b	GGTTCTCTATTCCTCGGAAGTGG
chr2L	7458277	7458300	-	0.633632621765137	0.65331137265465	Gr28b	ACACCATGGACGTGCAACTCCAG
chr2L	7458380	7458403	-	0.430210151672363	0.619901428983029	Gr28b	GGGGATTTGATGCAGATAGTGAG
chr2L	7458400	7458423	-	0.420219688415527	0.54140477034909	Gr28b	GATCTCGCATTACCTATTTCGGG
chr2L	7458497	7458520	-	0.864422378540039	0.72642064144566	Gr28b	GGCTACATCAATGGAATCATGCA
chr2L	7458634	7458657	-	0.515461654663086	0.666231701486659	Gr28b	GGCGATTTGTTACCGCCAAACAG
chr2L	7459933	7459956	-	0.66694206237793	0.66580160211587	Gr28b	GAGCGGCGCCTCAGTATCATCAA
chr2L	7459992	7460015	-	0.562994232177734	0.513524033649533	Gr28b	TGCAACATTCGGTTGTCTCCATA
chr2L	7460050	7460073	-	0.607707099914551	0.726317563148705	Gr28b	CGGCTGCTCGTCTCCCTGGATGT
chr2L	7460062	7460085	-	0.169422855377197	0.561721337593562	Gr28b	GTTGGAGTTTTCCGGCTGCTCGT
chr2L	7460298	7460321	-	0.548309745788574	0.501348470745943	Gr28b	GCACCGAAATCTCCACAATCGGC
chr2L	7460302	7460325	-	0.650019760131836	0.566600406139392	Gr28b	TTTCGCACCGAAATCTCCACAAT
chr2L	7460339	7460362	-	0.681186294555664	0.708041009294997	Gr28b	ATCCCTGAGGCAGGGAGAATCCA
chr2L	7460392	7460415	-	0.752070541381836	0.638857938040179	Gr28b	GGTGTCTTCAACATCTTCATTTA
chr2L	7460442	7460465	-	0.586456451416016	0.726233442234589	Gr28b	ATGTGGTCAGACGAAAGATGGGG
chr2L	7460463	7460486	-	0.72718147277832	0.662562709641942	Gr28b	TATACGGACTAACGCCATTTCAT
chr2L	7460554	7460577	-	0.584055023193359	0.695552232115117	Gr28b	GCCACTATGTCCGCCCTGCGTCG
chr2L	7461622	7461645	-	0.437196006774902	0.649765691342723	Gr28b	CATCACCATCTGCATGTTTTGTC
chr2L	7461777	7461800	-	0.515755271911621	0.698487784720461	Gr28b	AATACGGTTGTAGGCCAGGTGGT
chr2L	7461951	7461974	-	0.852752914428711	0.77079768609149	Gr28b	ATGAGGAACCATGTGTCACAGAT
chr2L	7462019	7462042	-	0.670662841796875	0.65472532078808	Gr28b	GCTGGCTACTGCTCGCCTATTGC
chr2L	7475023	7475046	-	0.626014633178711	0.658427887946731	CG6441	TGGCGAAAAGATGGCACGAATTC
chr2L	7475120	7475143	-	0.739667587280273	0.659288805742316	CG6441	AACACGATTCACGGCATCACCAA
chr2L	7475283	7475306	-	0.745868988037109	0.650261888169695	CG6441	GGTCCAAAGGCTGCATCTGATCG
chr2L	7475489	7475512	-	0.599033622741699	0.743708142220641	CG6441	CAGCTCCGTATAGCTGCGATTTG
chr2L	7475495	7475518	-	0.573895606994629	0.65108517117102	CG6441	GATTTCCAGCTCCGTATAGCTGC
chr2L	7475527	7475550	-	0.414520263671875	0.636773226677538	CG6441	TCAAAAGCCTTTATGCACTCGAT
chr2L	7475714	7475737	-	0.47529857635498	0.522978953114999	CG6441	GTTCTTGGACATGCAAAGGGTTA
chr2L	7475835	7475858	-	0.704326553344727	0.839989876229177	CG6441	CCCTCAAATATTCATTAGAAATA
chr2L	7475951	7475974	-	0.442531280517578	0.605581861676816	CG6441	ACTCAGTTCGTTGACCAACTGGC
chr2L	7478771	7478794	-	0.767038803100586	0.70635901129729	Ziz	AGCACTCTCAGGACACCACCACA
chr2L	7479247	7479270	-	0.645036163330078	0.631291764671785	Ziz	AAGGATCTCTTGGCCAAACACGA
chr2L	7479327	7479350	-	0.699147720336914	0.615677533114491	Ziz	TATCCGGGCTGCTACTCCAGGAA
chr2L	7479353	7479376	-	0.599779434204102	0.713465453289713	Ziz	CGAACAATTCTGTAGACAACATT
chr2L	7479456	7479479	-	0.853945617675781	0.654955553306033	Ziz	TGCAGGAGATCTGCCAGCATGAG
chr2L	7479500	7479523	-	0.805033721923828	0.681874883145774	Ziz	GCCTGGTAATCCGCGTATACTTC
chr2L	7479531	7479554	-	0.255749111175537	0.614881920448676	Ziz	GTTTGATCCGCTGTTATATGGGA
chr2L	7479693	7479716	-	0.580691108703613	0.798894544277353	Ziz	CCAAGGAATATGGTGATCGTGTG
chr2L	7479811	7479834	-	0.547557106018066	0.785052347546058	Ziz	CTCATCGTCAACAAGTTCATGAG
chr2L	7479912	7479935	-	0.806990509033203	0.71258116879393	Ziz	ACGCACCCTACTATAGCCAACAA
chr2L	7480307	7480330	-	0.536611671447754	0.607952399919652	Ziz	TCAGCAGAACTGCGGTCCGGATA
chr2L	7480727	7480750	-	0.590158271789551	0.721084405688297	Ziz	CTTCTACCACGTGTCATGTAATC
chr2L	7480749	7480772	-	0.725767593383789	0.81877064634955	Ziz	CGGAACACCACCTGCTCTTTTCC
chr2L	7481057	7481080	-	0.823117141723633	0.688951846945373	Ziz	TGTAACCACCTCTATGTGTACCC
chr2L	7481411	7481434	-	0.797111358642578	0.697190285269772	Ziz	GCCTGGGCTGCAAGACCGCTCTT
chr2L	7481650	7481673	-	0.903923950195312	0.863812812898331	Ziz	CGTGACAGCTCCACATGCCGATA
chr2L	7481675	7481698	-	0.714679183959961	0.733467123315472	Ziz	AGCAACTGAGACAATGTCTACTT
chr2L	7482328	7482351	-	0.102658071517944	0.646413158455045	Ziz	ATCGGTTTTGGCCCAAAATCGCG
chr2L	7482414	7482437	-	0.497714653015137	0.577341351783673	Ziz	GAGCTCCGCATGACGACGGGTCA
chr2L	7482443	7482466	-	0.610050964355469	0.724246999125383	Ziz	AGAATCCCAAACGTGGCCGCTTT
chr2L	7500337	7500360	-	0.484201240539551	0.509795541162678	RapGAP1	TGCACGCTTTCATCGTGGTCCAG
chr2L	7500385	7500408	-	0.836418609619141	0.727036109161523	RapGAP1	AGGAGACTAACACTCCATTCTCA
chr2L	7500617	7500640	-	0.333482551574707	0.557962277369175	RapGAP1	GACGAATTCTTGGATGTCTTGGG
chr2L	7500644	7500667	-	0.811564865112305	0.690464986534886	RapGAP1	GGTAACCAGCAGACATCACCAGC
chr2L	7500705	7500728	-	0.466080551147461	0.554709393493164	RapGAP1	GCACTTCAAGTTTGGAGTGCTCT
chr2L	7500770	7500793	-	0.204808177947998	0.602385778117568	RapGAP1	ATGCCGATTTTGTGCCCCAAGGC
chr2L	7500933	7500956	-	0.606912460327148	0.631793167793833	RapGAP1	TATTAAAACGGAAAATGTAGCCA
chr2L	7501209	7501232	-	0.672944412231445	0.581918807806029	RapGAP1	GGCCATTCCCGCCTCGCAGAGAT
chr2L	7501511	7501534	-	0.790413665771484	0.609079928625098	RapGAP1	TACTTACAGAACCACCATCGCGG
chr2L	7536459	7536482	-	0.651058349609375	0.757513661304128	RapGAP1	CCATTGCAGACGTCAGCATGCCT
chr2L	7536467	7536490	-	0.359749298095703	0.769786327427583	RapGAP1	CTGTTTTCCCATTGCAGACGTCA
chr2L	7578321	7578344	-	0.756188659667969	0.696724399643072	RapGAP1	GGGAGGATCAGGGGGCAGATCGA
chr2L	7578362	7578385	-	0.663072509765625	0.646454511623026	RapGAP1	GCCGAGTATCGTCGCCATTCATC
chr2L	7582128	7582151	-	0.856032791137695	0.845423742789258	Spn28B	CACCTGATGCCATATAAACCATG
chr2L	7582149	7582172	-	0.305903949737549	0.514058041209962	Spn28B	TAAGCTCTTCGAACGTTTTTCCA
chr2L	7582159	7582182	-	0.461946334838867	0.629626675786836	Spn28B	AAAACGTTTCTAAGCTCTTCGAA
chr2L	7582229	7582252	-	0.484161643981934	0.614803176752426	Spn28B	GCGGCGCTTAAGATCGCTTAAAA
chr2L	7582276	7582299	-	0.631570243835449	0.634076018325782	Spn28B	TTGTTCACATATATCCGGTTTGC
chr2L	7582314	7582337	-	0.515523796081543	0.574983749875714	Spn28B	GTGCCAACTGGTTAAATTCCGGT
chr2L	7582556	7582579	-	0.603079147338867	0.681733395221038	Spn28B	GTTAGCTGATACATAGAAGTCGG
chr2L	7582704	7582727	-	0.547924995422363	0.572296862495901	Spn28B	TAAGACCATCAACACTATTGGGC
chr2L	7582711	7582734	-	0.49908390045166	0.740119323992967	Spn28B	AGTTTTCTAAGACCATCAACACT
chr2L	7582717	7582740	-	0.314645576477051	0.584168548915335	Spn28B	TCTTTCAGTTTTCTAAGACCATC
chr2L	7605742	7605765	-	0.595059776306152	0.659087145272683	Cyp4d21	AAAAGTGTTAACTCTCCATTGTT
chr2L	7605817	7605840	-	0.471953620910645	0.536412190391533	Cyp4d21	TGGCCTCAAAGTTAAGGCCTGCA
chr2L	7606122	7606145	-	0.590591049194336	0.840164981627149	Cyp4d21	CCGTGCTTAAAAGAAGTCCATCG
chr2L	7606143	7606166	-	0.580513572692871	0.609079597854261	Cyp4d21	TGCGAGAAGTCCACTTATTTCCC
chr2L	7606181	7606204	-	0.413278427124023	0.64652911774407	Cyp4d21	AAGGCATTTGAAGTGAAAAGCAG
chr2L	7606206	7606229	-	0.591313362121582	0.519447267936716	Cyp4d21	TATCCATTATCTCGACGAAGTTT
chr2L	7606228	7606251	-	0.719265823364258	0.637110545864533	Cyp4d21	TCCACCATAATTCCACTATTTCT
chr2L	7606234	7606257	-	0.62969066619873	0.704103564562129	Cyp4d21	AATTTCTCCACCATAATTCCACT
chr2L	7606317	7606340	-	0.675646057128906	0.600590249121773	Cyp4d21	ACTTACCTGTGGTCACATCCAGG
chr2L	7613518	7613541	-	0.633798675537109	0.626606343279063	CG6739	GGAGATCCCTCATTATCATCGTC
chr2L	7613575	7613598	-	0.685377426147461	0.653786358933225	CG6739	TGTGTCTTACTCCAGCACGAATC
chr2L	7613606	7613629	-	0.873800964355469	0.67810835324978	CG6739	GGGACTCCCCAGCATTCCAATAT
chr2L	7613681	7613704	-	0.585579452514648	0.761149393615044	CG6739	CAACTTGCTGTTCAAATAATAAT
chr2L	7613690	7613713	-	0.529620170593262	0.64513283779583	CG6739	CGGCCTTTCCAACTTGCTGTTCA
chr2L	7613918	7613941	-	0.60371467590332	0.762919229469434	CG6739	CTCATCCCAGACCTCGTTGCTGC
chr2L	7613936	7613959	-	0.775214996337891	0.748662437498903	CG6739	GGTGGAGCTGGTGGTTTCCTCAT
chr2L	7613951	7613974	-	0.411928901672363	0.844426135784986	CG6739	CTGGGGCGACCTTTCGGTGGAGC
chr2L	7614005	7614028	-	0.560188865661621	0.664707457827151	CG6739	AGGCAGCTCCGTGCTCTCATCGC
chr2L	7614954	7614977	-	0.847901077270508	0.90697267883044	CG6739	CGTAGCAATAGTCACGTCGCCTT
chr2L	7615094	7615117	-	0.39002082824707	0.67743872479075	CG6739	ATTTGAACGGCAGCGGAATTCGT
chr2L	7615109	7615132	-	0.424793510437012	0.588234667563105	CG6739	TACGAGACACTTTTCATTTGAAC
chr2L	7645255	7645278	-	0.423966598510742	0.650625429271463	Slob	ATCGCCCTGTCGCGAGAGTTCCC
chr2L	7645375	7645398	-	0.2941477394104	0.697413062406426	Slob	ATCGCCCATTGACGAGGGCGTCG
chr2L	7645385	7645408	-	0.353112525939941	0.657353801506984	Slob	AGTCCATTTCATCGCCCATTGAC
chr2L	7648975	7648998	-	0.30717041015625	0.653293960237534	Slob	GCAGCATCGATTTGCGCGAGCTT
chr2L	7649191	7649214	-	0.0110368943214416	0.509598520020414	Slob	GTTTTATTTTTCAGACAAGAAAA
chr2L	7649500	7649523	-	0.495051803588867	0.605447009214844	Slob	ACCCATCAGGTTATCGGGCCTGG
chr2L	7651002	7651025	-	0.680239944458008	0.805042030447346	Slob	CGCTTCACGGTCACCTGCACAGC
chr2L	7651138	7651161	-	0.346272964477539	0.583648425438013	Slob	TCCTTTTAGGCGCAGTGGAATGA
chr2L	7651149	7651172	-	0.0929164123535156	0.540037818317867	Slob	AAATTCATTTCTCCTTTTAGGCG
chr2L	7651461	7651484	-	0.264281368255615	0.844756748557109	Slob	CGTATTTTAGGTACGCACGGATC
chr2L	7651722	7651745	-	0.744983978271484	0.729855535081504	Slob	AGGCCCAACATCAAGTATCAGTA
chr2L	7655652	7655675	-	0.603069839477539	0.644044393394477	Slob	GAACGCGATAGGAAAGTGAGGAA
chr2L	7680994	7681017	-	0.739637069702148	0.719479689045526	Myo28B1	TGTAGAGCTGTATCTCGCGATTC
chr2L	7681267	7681290	-	0.549580574035645	0.700739800457516	Myo28B1	CGAACCTTGAAGAGTTGTCATTC
chr2L	7681338	7681361	-	0.770189971923828	0.852208450687347	Myo28B1	CAGAAGATACTGCTGGATTCTAG
chr2L	7681547	7681570	-	0.490585441589355	0.74130864484479	Myo28B1	ATAGCCGCTCGAATATCGGCAAA
chr2L	7681618	7681641	-	0.530827674865723	0.869148957588313	Myo28B1	CCAAGTGCAAAATAGCCGCCAGT
chr2L	7681995	7682018	-	0.516221122741699	0.629879516638147	Myo28B1	GTTGGCATAGTTGATGCACAGTT
chr2L	7682178	7682201	-	0.480658569335937	0.656747711514481	Myo28B1	ATGCCAATTAGATCGAGGATTTG
chr2L	7682251	7682274	-	0.558627891540527	0.540920219064515	Myo28B1	GAGCAGAGTTTGATCAGTGCCCT
chr2L	7682292	7682315	-	0.602120704650879	0.712597624872882	Myo28B1	ACGTAAATGGATCGATTACCATG
chr2L	7682374	7682397	-	0.768437805175781	0.729149892294165	Myo28B1	AAGAAAGCCCAATGGATTGTACA
chr2L	7682461	7682484	-	0.708363800048828	0.780909862841058	Myo28B1	ATGGGGGAATATGTCCACCAGAT
chr2L	7682505	7682528	-	0.544991874694824	0.616203018225461	Myo28B1	ACGCACAAAGTGGGCTGCTTCTT
chr2L	7682513	7682536	-	0.34023006439209	0.596739012335129	Myo28B1	TGAATTTCACGCACAAAGTGGGC
chr2L	7682611	7682634	-	0.607204627990723	0.562730729592028	Myo28B1	ACTCACCTTAGGTTCCTTGTATT
chr2L	7682627	7682650	-	0.572647857666016	0.727830519064895	Myo28B1	AACTGAATAATCTTTCACTCACC
chr2L	7682932	7682955	-	0.64278450012207	0.834706941263027	Myo28B1	CGTACTGACGATCAGAATCGGCA
chr2L	7683269	7683292	-	0.763850326538086	0.626945641850217	Myo28B1	TGGAAGTCCTTGCGTACCAGATA
chr2L	7683289	7683312	-	0.244613075256348	0.627661680485644	Myo28B1	GCCGCTCCAACAACTTTTTCTGG
chr2L	7683411	7683434	-	0.409860801696777	0.590486208466894	Myo28B1	CTGCTGTTCTCTTTGTTCTCTCT
chr2L	7683460	7683483	-	0.506910018920898	0.521332205094782	Myo28B1	TGGCTGCTGCTTCGGCCTTGAGC
chr2L	7685837	7685860	-	0.439985466003418	0.697815362318177	Myo28B1	AAATAACTGAAATCGGAGGTGTC
chr2L	7685883	7685906	-	0.471972808837891	0.578975551876224	Myo28B1	GTGCTGTGCAGTGGCGCCACCGC
chr2L	7685887	7685910	-	0.269047660827637	0.456566070008877	Myo28B1	TTTCGTGCTGTGCAGTGGCGCCA
chr2L	7685900	7685923	-	0.325302848815918	0.622271420573588	Myo28B1	TTCAGAGGCTTTCTTTCGTGCTG
chr2L	7685959	7685982	-	0.546155815124512	0.695456307920456	Myo28B1	AAGGACTTACCTTAGAGGCCATC
chr2L	7686084	7686107	-	0.516987648010254	0.713389309924524	Myo28B1	ATTATCGAATACGTGAAGAGTAG
chr2L	7686254	7686277	-	0.698947143554687	0.639795529936024	Myo28B1	TCCAGGTGACTTGTGGGAACGTT
chr2L	7686868	7686891	-	0.674562301635742	0.862328229646611	Myo28B1	CAAGGTGCATCCAGCTGACGTTG
chr2L	7686882	7686905	-	0.687996139526367	0.717526340644337	Myo28B1	GGATGTATAGTTTCCAAGGTGCA
chr2L	7686887	7686910	-	0.438044166564941	0.798701066068648	Myo28B1	CTTTCGGATGTATAGTTTCCAAG
chr2L	7690319	7690342	-	0.649264297485352	0.692954811926581	CG18585	ATCGAGTCCAACATTCATGCCAG
chr2L	7690717	7690740	-	0.714780807495117	0.755829512453009	CG18585	AGGAGCTGCTTAAATTCAATAAT
chr2L	7691749	7691772	-	0.676341857910156	0.588888637220845	CG7025	TAGTTGCATTGGAGCAGACCCCA
chr2L	7692430	7692453	-	0.427735977172852	0.591829716433348	CG7025	ACTCAGTTCAGGTTGTGGCATGA
chr2L	7693160	7693183	-	0.569033279418945	0.793223636590092	CG43235	CAAGCAGTTATCAATAGTAACAT
chr2L	7693200	7693223	-	0.591063995361328	0.746117984253807	CG43235	ATAGGAACGGGGACCTATCGGAT
chr2L	7693395	7693418	-	0.695452041625977	0.863833340951562	CG43235	CACAGGGCTCACCATTATGTGAA
chr2L	7695755	7695778	-	0.446882591247559	0.628792935848908	Tep2	ATTTATGATCCGACCGAAGAACG
chr2L	7696110	7696133	-	0.920092926025391	0.596944191741989	Tep2	TCCCTTAACCCAACATCCGGAAT
chr2L	7696592	7696615	-	0.0260479760169983	0.811634439881277	Tep2	CAGAAACGTGGTTTTTTGAAAAG
chr2L	7696672	7696695	-	0.428732948303223	0.548379549638409	Tep2	TCAGAGTTTAAATGATAGAAATC
chr2L	7696676	7696699	-	0.591258583068848	0.52392186622841	Tep2	TTTCTCAGAGTTTAAATGATAGA
chr2L	7697014	7697037	-	0.49023078918457	0.829148445382087	Tep2	CGGAAAACTGGATATTTAACATC
chr2L	7697408	7697431	-	0.341151580810547	0.870774959196556	Tep2	CGGAAAACTGGATATTTTATAAT
chr2L	7697503	7697526	-	0.678813400268555	0.818092049807259	Tep2	CCTTGCGGCACCGCAGGCAGCCA
chr2L	7698034	7698057	-	0.6706787109375	0.598641888368311	Tep2	TATAACTTCATCTACAAAAATCG
chr2L	7698058	7698081	-	0.617801856994629	0.665780123730491	Tep2	GTACGACGAAGTGGACGCAATTT
chr2L	7698436	7698459	-	0.809032211303711	0.746078432100553	Tep2	CCCCCTGACACCGGAAATACCGT
chr2L	7698522	7698545	-	0.568797149658203	0.766372805972713	Tep2	CCGATTATGTTGAAGACGATCCG
chr2L	7699269	7699292	-	0.376995735168457	0.517549832662042	Tep2	TTTTGATGTCGTCTCGATTGAAG
chr2L	7699569	7699592	-	0.675977249145508	0.74731103846018	Tep2	ATGAGCCATCTCCTAAGACACGC
chr2L	7700179	7700202	-	0.698081512451172	0.659178901091765	Tep2	TCTGGTGAACTTCAGTTATCCGA
chr2L	7700295	7700318	-	0.760681533813477	0.63325741322686	Tep2	TGGATGAAAACACCCGACCTGCA
chr2L	7700307	7700330	-	0.452006378173828	0.657805914070181	Tep2	GTATTCTCTTTCTGGATGAAAAC
chr2L	7700432	7700455	-	0.700619964599609	0.643395051401989	Tep2	TGCAGAGGGTGTATCCGGTGTTG
chr2L	7705802	7705825	-	0.72682731628418	0.725500591271435	Tep3	AGATTGGCATCCAAAATAAGAAC
chr2L	7706069	7706092	-	0.534339904785156	0.806412675192837	Tep3	CCATCCTTATAAATAGCGTGCTT
chr2L	7706255	7706278	-	0.826079559326172	0.743517256648247	Tep3	GGGTGATGAGATCGTTAACAAAA
chr2L	7706365	7706388	-	0.531477394104004	0.601655877270079	Tep3	TTCAACGAGGGCATCCAAAAGGT
chr2L	7706501	7706524	-	0.60282169342041	0.806635374794962	Tep3	CTTGGCCACCTACTGTAGCTTCA
chr2L	7706763	7706786	-	0.538588485717773	0.7259205802063	Tep3	CCACCTCACTGATCACGCCCTGG
chr2L	7706842	7706865	-	0.884730911254883	0.822315616721414	Tep3	CATATCTCAACTGACCTATCATT
chr2L	7707193	7707216	-	0.574244270324707	0.625963096031154	Tep3	TTCAAGCTGTATGACCTGCTCAT
chr2L	7707522	7707545	-	0.579431571960449	0.698141019097342	Tep3	GATAAAGTAATCCGTATTGGACA
chr2L	7707601	7707624	-	0.251031036376953	0.457741407840399	Tep3	GCACAGTCGTTAATTTGTCTTCC
chr2L	7707655	7707678	-	0.642180786132812	0.822951476862462	Tep3	CAGGAGGCAACGTATTAACCTCG
chr2L	7707880	7707903	-	0.738520050048828	0.832309091440164	Tep3	CATTGGGCGGAGATAATCCCAAC
chr2L	7711599	7711622	-	0.763190078735352	0.716520889835657	Ntl	AACATATCGCGATTCACTAACTG
chr2L	7711870	7711893	-	0.723959732055664	0.786110053206118	Ntl	CATATAAAACAGGGGTATGCCGG
chr2L	7712548	7712571	-	0.396967124938965	0.833314394213059	Ntl	CAGGCTCCGGGCAAAGTGGCTCC
chr2L	7712691	7712714	-	0.530953483581543	0.740058421005886	Ntl	GAAAGCTACTGAAACTGGCCATG
chr2L	7714997	7715020	-	0.096173095703125	0.768773214080181	CG33296	CACAGAATAATGAATTTTTGGGT
chr2L	7715022	7715045	-	0.9039892578125	0.778749793019817	CG33296	AGATATAAGCGATACCATTGTTT
chr2L	7715167	7715190	-	0.396367645263672	0.753962841187626	CG33296	CTTTATGTTGGAACAATATTATA
chr2L	7715209	7715232	-	0.32035530090332	0.521295159151853	CG33296	GTTCGGTCAGATCTTCATTTACA
chr2L	7715253	7715276	-	0.632925338745117	0.689669189515984	CG33296	AACGGATTTAAGACAGACATAAT
chr2L	7715335	7715358	-	0.508786964416504	0.732759359441237	CG33296	GGAGGGAATTTATTCGACTTTTA
chr2L	7715393	7715416	-	0.72698127746582	0.6439941385715	CG33296	TTCCAGGATCCCATAAGCTACTG
chr2L	7715484	7715507	-	0.616868171691895	0.596133573154483	CG33296	TCGGAGCCTGCAAAGTTTGGAAA
chr2L	7715793	7715816	-	0.498866882324219	0.770155439639149	CG33296	CGGTAATTACAGCTTTGTCATCC
chr2L	7715906	7715929	-	0.399513626098633	0.468423764496684	CG33296	GACCCACTTTGCCTTGGAGTTGC
chr2L	7715978	7716001	-	0.504252815246582	0.567914919717057	CG33296	TGACCTTTACCACGCTAATTTAC
chr2L	7716082	7716105	-	0.215717086791992	0.686690951762539	CG33296	GACTGGCTCCACTTTTTAAGGGT
chr2L	7716095	7716118	-	0.367679557800293	0.709627590747166	CG33296	ATCGCCGCCTTTCGACTGGCTCC
chr2L	7716195	7716218	-	0.617322196960449	0.751100223910871	CG33296	AGTTGTTGGTATGCTGCCGTATT
chr2L	7716202	7716225	-	0.300746555328369	0.568021189232775	CG33296	TTATTTCAGTTGTTGGTATGCTG
chr2L	7717986	7718009	-	0.396091651916504	0.617813051459721	CG13793	TTAATTTAGGACTCCCCAAACCT
chr2L	7718059	7718082	-	0.391246681213379	0.768741246516909	CG13793	CTTTATGCTGGAACACTACTTTC
chr2L	7718101	7718124	-	0.419772262573242	0.727543560741229	CG13793	CTTCGGACAGATCTTCATTTACA
chr2L	7718145	7718168	-	0.605181503295898	0.68768075628922	CG13793	AACGGATTTAAGACCAACATAAT
chr2L	7718285	7718308	-	0.485060615539551	0.571224421682779	CG13793	TTCCAGGAGCGCATTTGGGACTT
chr2L	7718291	7718314	-	0.354588775634766	0.491101209963903	CG13793	TATTTCTTCCAGGAGCGCATTTG
chr2L	7718440	7718463	-	0.191235408782959	0.630849090460185	CG13793	ATGGCATTTATCGGGCCTGTTCG
chr2L	7718474	7718497	-	0.649217224121094	0.713599803150892	CG13793	AAAATGATAGTGAGCTGAATGAC
chr2L	7718484	7718507	-	0.291035175323486	0.620932437475177	CG13793	GAAAGTTTTCAAAATGATAGTGA
chr2L	7718673	7718696	-	0.56580451965332	0.536873724397354	CG13793	TTTACAGATATGTAATGCGACAA
chr2L	7718798	7718821	-	0.458235969543457	0.45690697460875	CG13793	GACCCACTTTACCTTGGAGTTGT
chr2L	7718871	7718894	-	0.734192962646484	0.627650507671593	CG13793	TTGACTATCACCCTTCTGATTTA
chr2L	7718975	7718998	-	0.668983383178711	0.699185111611007	CG13793	GCCTGTCACCTCTATTTAAAGGT
chr2L	7718983	7719006	-	0.576593246459961	0.776543362426723	CG13793	CGCATTTCGCCTGTCACCTCTAT
chr2L	7720931	7720954	-	0.492300262451172	0.639620670271505	CG13794	GACAAACAAGTATTGACTCATTG
chr2L	7720953	7720976	-	0.540617599487305	0.738533638735541	CG13794	AGAAGGCATTGAAGGTTCTTTCG
chr2L	7721118	7721141	-	0.753196792602539	0.876616170786448	CG13794	CTATATGCTGGATCACTACTACA
chr2L	7721160	7721183	-	0.012343316078186	0.768415688748318	CG13794	CTTCGGACAGATTTTTATTTTTA
chr2L	7721195	7721218	-	0.697930145263672	0.766836988804143	CG13794	AAGACTGACATCATGTCGTATAG
chr2L	7721204	7721227	-	0.685280990600586	0.701931571615473	CG13794	AATGGTTTCAAGACTGACATCAT
chr2L	7721350	7721373	-	0.536820831298828	0.501645093268769	CG13794	TCTTCCTTCCAGGAGCCCTTTTG
chr2L	7721564	7721587	-	0.420716667175293	0.730154070001367	CG13794	AGAAAACACTTTGAAAGCGTCCA
chr2L	7721574	7721597	-	0.193070049285889	0.504046609706955	CG13794	TATTTATTTCAGAAAACACTTTG
chr2L	7721774	7721797	-	0.737536315917969	0.646389041386028	CG13794	ATGTACCTTCCGTACTCTACTTT
chr2L	7721789	7721812	-	0.683807754516602	0.679078218305697	CG13794	ACAGACCACACTTTCATGTACCT
chr2L	7722047	7722070	-	0.736318283081055	0.815821797041341	CG13794	CTGACCATCAGCATGTTGATTTA
chr2L	7722277	7722300	-	0.626190452575684	0.515331861880619	CG13794	TGGATTCTTGCCTTCCTAAGTTT
chr2L	7724496	7724519	-	0.719848403930664	0.753309612195163	CG13795	AGAACTATCCGATGTTGATGATA
chr2L	7724577	7724600	-	0.446314163208008	0.803415571806706	CG13795	CTTTATGCTGGAACACTACTTTA
chr2L	7724619	7724642	-	0.376538619995117	0.830897649898516	CG13795	CTTTGGACAGATCTTCATTTATA
chr2L	7724654	7724677	-	0.711035079956055	0.766836988804143	CG13795	AAGACTGACATCATGTCGTATAG
chr2L	7724663	7724686	-	0.645814514160156	0.70636292719631	CG13795	AACGGTTTCAAGACTGACATCAT
chr2L	7725042	7725065	-	0.12674542427063	0.588752103154875	CG13795	TTTTTAACTCTATGTTTACAGAA
chr2L	7725191	7725214	-	0.75418571472168	0.643100883898269	CG13795	GGAATACAACAGATCTCACCAGC
chr2L	7725354	7725377	-	0.484203796386719	0.477850692138688	CG13795	GACCCACTTTACCTTGGAGCTGT
chr2L	7725452	7725475	-	0.639162940979004	0.682104371168341	CG13795	AGGCATGGGATATGTGAGTGGAT
chr2L	7725532	7725555	-	0.504780883789062	0.670551867656539	CG13795	GCCTGTCGCCTTTCTTTAAAGGT
chr2L	7728365	7728388	-	0.818583984375	0.595953267430399	CG13796	TGTATCTCTGCTTCTCATACTTG
chr2L	7728585	7728608	-	0.707836837768555	0.658782835394657	CG13796	GCAGAGATGCCGAAAGACTGAGT
chr2L	7728763	7728786	-	0.437364883422852	0.596254067191721	CG13796	TTGTACTTACTTATTCACGAGCA
chr2L	7729416	7729439	-	0.437969017028809	0.685230513766508	CG13796	GCGTGGCGCCAATATTTAAAGGT
chr2L	7729442	7729465	-	0.710584106445312	0.713086448481323	CG13796	AAGTTCTGGAACCATATCAGCAT
chr2L	7730212	7730235	-	0.583493537902832	0.644966992038216	CG13796	GGAGCTCTCCACCTTTGGAATAC
chr2L	7735073	7735096	-	0.673623275756836	0.82693863593142	CG31904	CGGACCCGCTGTGGTGGCCTCTC
chr2L	7735556	7735579	-	0.437969017028809	0.685230513766508	CG31904	GCGTGGCGCCAATATTTAAAGGT
chr2L	7735582	7735605	-	0.710584106445312	0.713086448481323	CG31904	AAGTTCTGGAACCATATCAGCAT
chr2L	7736352	7736375	-	0.583493576049805	0.644966992038216	CG31904	GGAGCTCTCCACCTTTGGAATAC
chr2L	7741224	7741247	-	0.673623275756836	0.82693863593142	Acp1	CGGACCCGCTGTGGTGGCCTCTC
chr2L	7744610	7744633	-	0.704575424194336	0.847139786539353	CG7214	CAGTTCGCCGTTGCCGTAGTCAT
chr2L	7752793	7752816	-	0.617397499084473	0.693440259756066	CG7203	AGTTCGCCGTTGTCGTAGTCCTG
chr2L	7756817	7756840	-	0.714509658813477	0.81719338496483	CG46025	CTGCGAAGACCAGATGGACTTTT
chr2L	7763545	7763568	-	0.343948860168457	0.714226725905249	CG46025	CCGCTCCCATTTAACGCCCTGCA
chr2L	7763589	7763612	-	0.641205902099609	0.596202292952091	CG46025	TTGGCCAGCAGTTCGGCTTCCTT
chr2L	7763613	7763636	-	0.586635360717773	0.667806663760516	CG46025	TGTTGGCGGTGCCGCTCGCGTTT
chr2L	7773214	7773237	-	0.596580963134766	0.72469968968574	CG7191	ATGAGCAAAGCGGATTTGTCCAC
chr2L	7773249	7773272	-	0.683209991455078	0.649760220842677	CG7191	GACAGCCTGTCTTCGCACTCACC
chr2L	7776626	7776649	-	0.650846862792969	0.594200718998436	CG7179	TGGAGCTGGATGGTCAGCGCTAT
chr2L	7776753	7776776	-	0.626242866516113	0.55909971092557	CG7179	GGTCAGAATTCAGGAGGTTCAAT
chr2L	7776869	7776892	-	0.759684982299805	0.826116592465604	CG7179	CAAGGACAGTCTTGAACTATCTG
chr2L	7776995	7777018	-	0.770693283081055	0.650517867915693	CG7179	AGCCACATGCTGTTACTCTCAAG
chr2L	7777021	7777044	-	0.684083709716797	0.783927209219225	CG7179	CGATCAATATCAGACCACATCCT
chr2L	7777063	7777086	-	0.578548927307129	0.777133340328723	CG7179	CCAGCAGCAGCAGCAACTGCAGC
chr2L	7777353	7777376	-	0.777976608276367	0.758809121661831	CG7179	AACTATACGCAACCAAATCGGTT
chr2L	7777748	7777771	-	0.646769790649414	0.664266276538271	CG7179	ACATACAGTTCTTGGACTTCAAG
chr2L	7780384	7780407	-	0.802325973510742	0.702415072910465	Uro	GCCAGCAAATAGACGGTGTTCTT
chr2L	7780400	7780423	-	0.0995678901672363	0.655897841457084	Uro	AATGCCATGCTTTTTCGCCAGCA
chr2L	7781780	7781803	-	0.757143402099609	0.663624529868602	CG7164	TGGTGTCGGGCAACAGGTAACGT
chr2L	7781982	7782005	-	0.75722541809082	0.750871707934978	CG7164	GATGGCAGTGGTGGTGCAACTAC
chr2L	7782177	7782200	-	0.490897979736328	0.59641430724316	CG7164	TTCTGTTGGATGACTTCACGGAT
chr2L	7783480	7783503	-	0.016239287853241	0.364868580685427	CG7154	TTTGACTTTTTGTGGCGCTCGCG
chr2L	7783531	7783554	-	0.652126693725586	0.593172050035315	CG7154	TCCTTGTGGTGTTTGTGCTTCTT
chr2L	7784097	7784120	-	0.622060050964355	0.591285682712439	CG7154	TGCTGCTTTAGCTTGAGCACACA
chr2L	7784250	7784273	-	0.735399703979492	0.639645682105089	CG7154	TGTCGCATAGTGGAGAAGTCCAT
chr2L	7784314	7784337	-	0.64899055480957	0.54899174512236	CG7154	GCACATCAGCTTAAAGTCATCAG
chr2L	7784388	7784411	-	0.505029792785645	0.64503178605407	CG7154	ATTCCAACTTGGAGTAGACGTTT
chr2L	7784424	7784447	-	0.592197074890137	0.59104185760825	CG7154	AGGCTTCTCATGAGGTTCTCAGG
chr2L	7784503	7784526	-	0.677917785644531	0.815993297791957	CG7154	CCTTGACATATCGTTCGAACTTA
chr2L	7784718	7784741	-	0.147697019577026	0.485715392856191	CG7154	TTGGCGTTCACTCTTTGTTTGGC
chr2L	7784794	7784817	-	0.442568397521973	0.764177599451358	CG7154	CTCTTTGATCACCAGATTCAGGG
chr2L	7784809	7784832	-	0.445091133117676	0.635793634908593	CG7154	AGGACCCTCGTTTTCCTCTTTGA
chr2L	7784910	7784933	-	0.727870407104492	0.650733101974509	CG7154	ACTGTCCGCACGGCATTCCTTTT
chr2L	7787421	7787444	-	0.491215972900391	0.614437294436014	CG7149	GCGAAACGATGTGATTAACAAGG
chr2L	7787468	7787491	-	0.143524379730225	0.565995378073408	CG7149	GCCTTCGTTTGGCTTTTTGTGAT
chr2L	7787672	7787695	-	0.641133499145508	0.739604856100954	CG7149	ACCATGGCGAATATGTTTGAGTT
chr2L	7787746	7787769	-	0.553209228515625	0.682952025348733	CG7149	AGGGAGTTAGTGGCATGCTGTTT
chr2L	7787890	7787913	-	0.172026138305664	0.609118851783253	CG7149	TCAACTTCTATTTAACGCACGTG
chr2L	7788075	7788098	-	0.447175064086914	0.642468506015283	CG7149	ATTGTCAGATGGCATGGATGGCA
chr2L	7788215	7788238	-	0.622138824462891	0.629891375317824	CG7149	GAAGCAGCCAATTCAGAGACAGG
chr2L	7788265	7788288	-	0.584528045654297	0.53645383891799	CG7149	TCATGACTGTCGTCAACTTTATC
chr2L	7792975	7792998	-	0.74609977722168	0.846005984927008	LKRSDH	CCTGCTGCCCTACAGTCTCCATG
chr2L	7793309	7793332	-	0.545006904602051	0.627653007071746	LKRSDH	AGGCTATTATCGCCAGCAACGGT
chr2L	7793324	7793347	-	0.289759082794189	0.574379987601988	LKRSDH	TCTTTGCTCGTTTTCAGGCTATT
chr2L	7793756	7793779	-	0.829068908691406	0.821038838160031	LKRSDH	CGCTGATCCCGGTGGCTCCATTG
chr2L	7794207	7794230	-	0.727424392700195	0.844471672666172	LKRSDH	CCAAGGTGCCCAGGAGGTGTTCT
chr2L	7794626	7794649	-	0.524501876831055	0.571001396367995	LKRSDH	GCACACGATTAAAGCGCAGGAAT
chr2L	7794753	7794776	-	0.719797210693359	0.833477544973099	LKRSDH	CGGAACAGGCCTACATGCAGGCT
chr2L	7797474	7797497	-	0.328806343078613	0.476283230345353	Herp	TTTAGCTTTACGCGATTGGCCAT
chr2L	7797521	7797544	-	0.483615760803223	0.722502906921583	Herp	CCAACATTCAGGAGGAACCGGAA
chr2L	7798488	7798511	-	0.722644195556641	0.694813685302491	Herp	ACTTGGTGTGTGCCAGCAAGCAA
chr2L	7798605	7798628	-	0.762561874389648	0.659996514594652	Herp	TGTAGTTAATCCAGGACCAGAAA
chr2L	7798614	7798637	-	0.0113493061065674	0.766790208488127	Herp	CATTTTTTCTGTAGTTAATCCAG
chr2L	7798618	7798641	-	0.0128257894515991	0.487493668091497	Herp	TTTCCATTTTTTCTGTAGTTAAT
chr2L	7800618	7800641	-	0.762217483520508	0.888156494364993	r2d2	CAAGGGCCTCTATCTCCAATAGT
chr2L	7800973	7800996	-	0.62652889251709	0.848528120358655	r2d2	CGTAGCGTACTATGGAGGCCACG
chr2L	7801017	7801040	-	0.594570541381836	0.665741269034591	r2d2	AATGGCCGCTCGCTGACGGGCAT
chr2L	7801094	7801117	-	0.432985153198242	0.542785231429994	r2d2	AATTTGCTTGTGCTCGCTACTTG
chr2L	7801144	7801167	-	0.608929138183594	0.575945092131615	r2d2	TGCGCAATGCCTCCAATTCCTCC
chr2L	7801148	7801171	-	0.534890823364258	0.453015985139387	r2d2	TTTCTGCGCAATGCCTCCAATTC
chr2L	7803740	7803763	-	0.53376953125	0.610209014199497	cdc14	GATTGACTTTGCTCTGCAAGGAT
chr2L	7805591	7805614	-	0.608489952087402	0.670178511249098	cdc14	TCAGCGGGTAGATACGATGCACC
chr2L	7805776	7805799	-	0.0167769145965576	0.736113694036419	cdc14	CAAATTTTTAGCAAACAAAGCTG
chr2L	7806080	7806103	-	0.495714569091797	0.538316084229061	cdc14	GATCACAAGGATTTGTTCTTCAT
chr2L	7806157	7806180	-	0.771939697265625	0.685743338615327	cdc14	GGGATAATAATGTGACAACAGTG
chr2L	7806293	7806316	-	0.489472808837891	0.645688983916109	cdc14	GAGCGCGTGGAGAACGGCGACTT
chr2L	7806326	7806349	-	0.405252952575684	0.624970587374858	cdc14	AACGACTTTGATGCTGAGGAGTA
chr2L	7806384	7806407	-	0.51069881439209	0.632911765613415	cdc14	GTTGCTGGACTGCCTGAATGCTG
chr2L	7806503	7806526	-	0.714030838012695	0.866594920093895	cdc14	CAGATAATCTACCTTAACAAGAC
chr2L	7815332	7815355	-	0.43639705657959	0.680175196208042	LanB1	CTTGCCATTCTCGGACTGCCACC
chr2L	7815521	7815544	-	0.559225959777832	0.830844039052023	LanB1	CAAGACAGTGGGCACTCCCGGAA
chr2L	7815946	7815969	-	0.799130172729492	0.859690188740192	LanB1	CATGGGAGATCGTTGAAGAAATC
chr2L	7815960	7815983	-	0.3343798828125	0.793073036705001	LanB1	CAAAAGCGGGTTTCCATGGGAGA
chr2L	7815964	7815987	-	0.492382125854492	0.410181276693348	LanB1	TTTCCAAAAGCGGGTTTCCATGG
chr2L	7815982	7816005	-	0.174433040618896	0.50913313187974	LanB1	TTACAGGCATTCGTTTTCTTTCC
chr2L	7816157	7816180	-	0.528202629089355	0.592303168582614	LanB1	GGACGTTATATCCTGCTCTGGAT
chr2L	7816426	7816449	-	0.306877384185791	0.53792060089905	LanB1	TTACACTTGCACTCGCCGGTGCG
chr2L	7816712	7816735	-	0.730192260742187	0.567278658004711	LanB1	GGCCACCAGGCTGCAGTTACCGT
chr2L	7816940	7816963	-	0.764922637939453	0.872218004066492	LanB1	CGAAGAAGTTGCTGCAGCTAGTT
chr2L	7817016	7817039	-	0.679380722045898	0.749707704913187	LanB1	CAGCTTCCAAGCATACTTCATTC
chr2L	7817049	7817072	-	0.641457595825195	0.582922150839326	LanB1	GCTCAAAGTAAATCCGGAATTTA
chr2L	7817177	7817200	-	0.208962211608887	0.614625777498847	LanB1	GTAATCCTTTTTGCGAATATCAG
chr2L	7817758	7817781	-	0.741854019165039	0.90863750347418	LanB1	CATAATATCCATCTAAACAGCTG
chr2L	7818007	7818030	-	0.738888168334961	0.87592160408803	LanB1	CAGTGTCATAAAGATCGACATTG
chr2L	7818273	7818296	-	0.559359016418457	0.661015181409707	LanB1	ACAACCCTCGCCAGAGGCAATCT
chr2L	7822753	7822776	-	0.783631896972656	0.777739376022112	CG7115	ATGTGCGATACGTATGTCTGATA
chr2L	7823589	7823612	-	0.468811721801758	0.621923409525646	CG7115	CTTCCGTCTTCAGAAGCTTGGAC
chr2L	7823688	7823711	-	0.533637847900391	0.58833618660177	CG7115	GCATCACCCCTGCCGTCGGTTCT
chr2L	7826316	7826339	-	0.356151580810547	0.543507752122615	Rack1	TAGGACGTTTTGTCGGTTGCCTT
chr2L	7840868	7840891	-	0.681349792480469	0.668769472223515	CG14537	GCCAGGCTGCAACCCAAATCGCA
chr2L	7848828	7848851	-	0.594114761352539	0.738315293070038	CG14535	AGCTAAAAAGCTTCCGGGAAGCC
chr2L	7848835	7848858	-	0.381185836791992	0.755889389454513	CG14535	CAATTTCAGCTAAAAAGCTTCCG
chr2L	7849577	7849600	-	0.468363380432129	0.535556623125234	CG14535	TCTCTGTGCAGTTGCTGGCGGTC
chr2L	7849586	7849609	-	0.205320720672607	0.637378383476613	CG14535	AATATTTTCTCTCTGTGCAGTTG
chr2L	7850421	7850444	-	0.380680084228516	0.754219417765763	CG14535	CTCGACTCAGCGCTCGCCGGACG
chr2L	7857245	7857268	-	0.631745376586914	0.818302401164588	lectin-28C	CACTGTTCCTGGTGCTGGGCAAT
chr2L	7857264	7857287	-	0.262662086486816	0.477397457000293	lectin-28C	TTGCAACTTGCAGGTTTTCCACT
chr2L	7857291	7857314	-	0.639173774719238	0.706121797896805	lectin-28C	AATATCCCTCTGTTGGGCCTGTA
chr2L	7857297	7857320	-	0.113542928695679	0.388286343361899	lectin-28C	TTTTTCAATATCCCTCTGTTGGG
chr2L	7857303	7857326	-	0.0123376405239105	0.531423931694666	lectin-28C	AATTTCTTTTTCAATATCCCTCT
chr2L	7857461	7857484	-	0.546898536682129	0.636260384255887	lectin-28C	GCAGACATATTCTTCAGCGACGT
chr2L	7858905	7858928	-	0.628129768371582	0.878088653366135	TwdlE	CCAGGAAACCCCTTTACGTGCCA
chr2L	7878562	7878585	-	0.609127082824707	0.72160687398543	spz3	AATGCACACGGCAGTGCCAGTGC
chr2L	7884147	7884170	-	0.728643264770508	0.831132075861803	CG7102	CGAGCGTCCACTCATGGCTACGA
chr2L	7884242	7884265	-	0.737104339599609	0.850243948036445	CG7102	CCGGATCCCAAATCCTGAAGAAT
chr2L	7884384	7884407	-	0.671824493408203	0.630143413497499	CG7102	GCGGAGGAAGTGGAACCTACAGG
chr2L	7884767	7884790	-	0.68897331237793	0.723630197133384	CG7102	AGGTGCCAAATGCGCTGCCTCGT
chr2L	7884779	7884802	-	0.34506950378418	0.783962413432765	CG7102	CCTTTAAATTTCAGGTGCCAAAT
chr2L	7885721	7885744	-	0.406035614013672	0.566266620195003	CG34132	GGTCATTTGCGTGAGCAATTCCT
chr2L	7886419	7886442	-	0.564324493408203	0.75384768014879	CG7102	AAATGATGATATTGGCACAGGAT
chr2L	7886449	7886472	-	0.716609344482422	0.694692438720886	CG7102	AGTTGGTTCTCCAGGACTCGCAA
chr2L	7886676	7886699	-	0.781979751586914	0.770888858411874	CG7102	AGGTGCAAGAGCTTCAAGACTGC
chr2L	7886696	7886719	-	0.456311645507813	0.711570387711011	CG7102	CATTCACTCAATTCGATTTCAGG
chr2L	7888341	7888364	-	0.674030227661133	0.761225203278607	Spn28Da	AATGGTAATCGTTCTGCCCAAGG
chr2L	7888517	7888540	-	0.47371265411377	0.609959941123695	Spn28Da	TTCAAGGGCTACTGGAAGACGCG
chr2L	7890139	7890162	-	0.76117057800293	0.677054630048797	Spn28Db	TAATGATCATAACCTGCAAATTA
chr2L	7890178	7890201	-	0.617782554626465	0.622115943959548	Spn28Db	GATTCATCGGAAGAGTCACAAGG
chr2L	7890333	7890356	-	0.443243789672852	0.808052713210575	Spn28Db	CAAAAACATAATGGGCTTCGTTT
chr2L	7895841	7895864	-	0.745675048828125	0.733425249905823	Snoo	AGCGGGTGGCAGCAATGAGATTA
chr2L	7896322	7896345	-	0.561052207946777	0.581353268057895	Snoo	TGCACGCCTATGGCGCCACGTTG
chr2L	7975715	7975738	-	0.743329544067383	0.73556142597646	Snoo	GCTGGAGCAGATCAACAGGATCT
chr2L	7975740	7975763	-	0.572751960754394	0.581023520066581	Snoo	TCAACAATGTTCTCAATGACTTT
chr2L	7985738	7985761	-	0.770509033203125	0.702697201476933	CG7231	GGTTAGGACCTCGTCCAGCAATT
chr2L	7986319	7986342	-	0.594749336242676	0.742129442163801	CG7231	CAGCATGTCATCACACTGCTGCT
chr2L	7988793	7988816	-	0.626972770690918	0.666358733904749	pes	CGCCCAATCTTGGCACCAAAGAC
chr2L	7989040	7989063	-	0.716498336791992	0.715912063819003	pes	AAGGGCTACGAGCATCCATTCAT
chr2L	7989305	7989328	-	0.591276435852051	0.704663918529387	pes	ACAAAAAGTCCTGGTTCTACTTT
chr2L	7989365	7989388	-	0.716282119750977	0.685494118346974	pes	GAGAGAAACCCGATAAGGTGGAC
chr2L	7989538	7989561	-	0.376403427124023	0.707923469523236	pes	ATTATTATAGGAAATGGCCCTGA
chr2L	7991132	7991155	-	0.491759414672852	0.796583053771513	pes	CATTGATTTAAAGCAAAGACGAA
chr2L	7991218	7991241	-	0.463876991271973	0.683035147026855	pes	GCAAGCCGGCAAATTGGCAATGT
chr2L	7995676	7995699	-	0.84353515625	0.879244425407098	CG7227	CATACCAGGTACTGATAACCCGG
chr2L	7995766	7995789	-	0.455981063842773	0.603346978803511	CG7227	GTTTACAGAGGCAGTGCACGCAA
chr2L	7996372	7996395	-	0.646391143798828	0.629189516901609	CG7227	GATCCGAAACTTAGTGTCGGACG
chr2L	7996400	7996423	-	0.604853324890137	0.762639309192815	CG7227	CTATCGACGTCGCAGTCGATTCG
chr2L	8003334	8003357	-	0.764761199951172	0.557157301169236	Wwox	TACCTCACATTGCAACTGGAGAC
chr2L	8003896	8003919	-	0.571005897521973	0.695776099990529	Wwox	ATGTTCCTCAACAAGGAGACGCA
chr2L	8005488	8005511	-	0.624632377624512	0.705219908881717	Spn28Dc	GAGGGCAGTCCGGCGACAGCACG
chr2L	8007045	8007068	-	0.734730224609375	0.706244793521366	Spn28Dc	GTGATGACCTGAGGACCCCGGAA
chr2L	8008875	8008898	-	0.465944023132324	0.651402534779319	CG12560	AATTTAGGGTTCCTCCGGGCTTA
chr2L	8009047	8009070	-	0.520984802246094	0.533838776555665	CG12560	TACGCGATTGAAACCTGTGGTGG
chr2L	8009058	8009081	-	0.242766780853271	0.458165190202758	CG12560	TTTGGGTTTTCTACGCGATTGAA
chr2L	8009280	8009303	-	0.425710983276367	0.774343531348069	CG12560	CTATCGTTGAATGGCGACTGGCA
chr2L	8009322	8009345	-	0.420942268371582	0.697178699114337	CG12560	ATTAAGTGGGTGGAGATAGACCC
chr2L	8010066	8010089	-	0.431345405578613	0.564265885027762	Glyat	TAACCCTTTAGTTTGAGTACCTC
chr2L	8010256	8010279	-	0.258395481109619	0.680326845639933	Glyat	ATTTAATCTGTGGCTATGAAGAA
chr2L	8010358	8010381	-	0.397880516052246	0.638643807637717	Glyat	AGCATTATTTGGAGAACAAGGCC
chr2L	8013087	8013110	-	0.813518447875977	0.676859139860919	Tg	GATGTACCTTCAAGATCTGCCGA
chr2L	8024872	8024895	-	0.462097969055176	0.686753541852383	Tg	CATTCCGTTACGGGACAGGTGGA
chr2L	8025073	8025096	-	0.602060356140137	0.825590286952865	Tg	CAAACCGATGGACGCAATCTGTT
chr2L	8025664	8025687	-	0.369923667907715	0.668963371841394	Tg	ACCGCCGCAACGGAGGCGGGTCC
chr2L	8025814	8025837	-	0.563195037841797	0.570203739678339	Tg	GTGCTGATGAGATGCCCTATGGC
chr2L	8025833	8025856	-	0.41674991607666	0.765717582744037	Tg	CCATTTGAGTACCGCTTTCGTGC
chr2L	8027863	8027886	-	0.672386016845703	0.890627047213319	CG7367	CGCAGCGCCACAAGCGAGACACC
chr2L	8027891	8027914	-	0.711540298461914	0.624589908789707	CG7367	TGGATAGATGAGAATAACTTTGA
chr2L	8028166	8028189	-	0.348665542602539	0.564229251604951	CG7367	TGCTCCATTTTAGTTGGCATTCG
chr2L	8029668	8029691	-	0.498724403381348	0.780925042186955	baf	CCCAATTCCGGCCAGTTCCGTCA
chr2L	8029824	8029847	-	0.845143127441406	0.784445058172933	baf	AGCACCAGATACTGTCCCAAAAC
chr2L	8032469	8032492	-	0.528604965209961	0.728588935943367	Cka	CGCCGTCGTCGCCGCCAACGTTG
chr2L	8035836	8035859	-	0.373393745422363	0.655494860919586	Cka	CAAGCACTTGCGCTCTCCAAGCA
chr2L	8035904	8035927	-	0.506335029602051	0.592064302521126	Cka	GCACGCTCCTGGCGCAGTGCGTA
chr2L	8036239	8036262	-	0.49251148223877	0.802070222195546	Cka	CATTGATGTTTGGGCTAAGGTTC
chr2L	8036375	8036398	-	0.343427047729492	0.655162673777049	Cka	ATCGATCGATTGTTGCACTTTTT
chr2L	8036471	8036494	-	0.702366180419922	0.845807164577124	Cka	CAGATCGTCAGATATCTCGTCGT
chr2L	8042449	8042472	-	0.778477554321289	0.733414393172842	RpL36A	GGAGGTCAGACCAAGCCCATCTT
chr2L	8042593	8042616	-	0.810685348510742	0.907208880934969	RpL36A	CAGGTGAACGTACCGAAACAACG
chr2L	8044435	8044458	-	0.542233085632324	0.767577226034698	Megf8	CATGATTATGGCAGTTGTTAAGA
chr2L	8044547	8044570	-	0.497009773254395	0.54582846839472	Megf8	TGGCAACGACCTCGTCCCTGGCT
chr2L	8045261	8045284	-	0.640544891357422	0.773119169913163	Megf8	CGTATTATTGTACTGCCAGAGAT
chr2L	8045922	8045945	-	0.855273971557617	0.909855330535707	Megf8	CATGGTAACCGCCGACAATCAGG
chr2L	8046195	8046218	-	0.774293212890625	0.80963541172084	Megf8	CCCATTGCGAACCATGTACCAAA
chr2L	8046207	8046230	-	0.738370742797852	0.824199612371202	Megf8	CGGATGACTTTCCCCATTGCGAA
chr2L	8046527	8046550	-	0.720517501831055	0.645435318124441	Megf8	TCCTTCGAGTTTGTGCTCAAAAT
chr2L	8047400	8047423	-	0.646262435913086	0.622806659003294	Megf8	TTGCGTCTGACGACTGACTACCT
chr2L	8047473	8047496	-	0.562726554870606	0.596071246610299	Megf8	GATGCTGTTCGCAGGATTTGCAT
chr2L	8047578	8047601	-	0.647546768188477	0.79406749586357	Megf8	CAGCACTGTAGCTAAAATCACCC
chr2L	8047800	8047823	-	0.50900993347168	0.841577425050432	Megf8	CGTTTTGGCATAACTCATAGCAG
chr2L	8047915	8047938	-	0.590070877075195	0.765475983505582	Megf8	CCCAATCGTTCATTGCATGTCGA
chr2L	8047949	8047972	-	0.829560012817383	0.700136400729157	Megf8	ACCTTCCGACCAATCCTGACACT
chr2L	8047983	8048006	-	0.728089828491211	0.855993724970799	Megf8	CATAGCTCCCTTGCCGACATCGC
chr2L	8048308	8048331	-	0.629339828491211	0.568339577157659	Megf8	TCTGCCTGCAATGTCTTCGGTTG
chr2L	8048654	8048677	-	0.789881057739258	0.715307595840646	Megf8	AATCTCACAGCTTGCGCCCACAT
chr2L	8048822	8048845	-	0.625113677978516	0.653272513408571	Megf8	ACTTAGCAGTTGTGTATTAAAGA
chr2L	8049044	8049067	-	0.769343795776367	0.655668126441223	Megf8	GGACGCATGGAAATAGCGACCAA
chr2L	8049206	8049229	-	0.711823654174805	0.841567851159924	Megf8	CCAGGCACTCACCTCGTAGTCCG
chr2L	8060443	8060466	-	0.584239501953125	0.722430238070806	poe	ATACGATGCACTGGTAGAGTTGA
chr2L	8060581	8060604	-	0.578170318603516	0.811328505390316	poe	CGGGTGGTCAAGCGGGTGTGCAA
chr2L	8060833	8060856	-	0.74981071472168	0.735460533582335	poe	GAGTCCTACGATGGACTCCTAAC
chr2L	8061188	8061211	-	0.46824462890625	0.750995247869371	poe	CCTGTTCGGAGTTCTGATGGGCA
chr2L	8062070	8062093	-	0.552253379821777	0.725827567256919	poe	CCTCGCTTACTCGGCCTACCCGA
chr2L	8062685	8062708	-	0.48379524230957	0.596072577595388	poe	TACCGCCTAGTTCTGATGGTCCG
chr2L	8063519	8063542	-	0.629077644348145	0.5871217929083	poe	GAGCACTGCAACATGCTAGCCGA
chr2L	8063534	8063557	-	0.134230804443359	0.740077449344573	poe	CCAATTGACTTTTTCGAGCACTG
chr2L	8063739	8063762	-	0.897343673706055	0.857106878668332	poe	CGCTCAACCAGAATACACTAGCT
chr2L	8064069	8064092	-	0.728835144042969	0.735639287806428	poe	ACCACTCACCAATGTAAGTGAAG
chr2L	8064212	8064235	-	0.727180709838867	0.634288016630885	poe	TATGTAACCAACACTTTGGAGCT
chr2L	8065316	8065339	-	0.674962844848633	0.655063188117965	poe	TTCTGTGACTGCGGAGCCAAGGA
chr2L	8065827	8065850	-	0.664076690673828	0.717921386403869	poe	ACCACCCCAGGAAGGCTGCGATT
chr2L	8066145	8066168	-	0.885934829711914	0.754842866819873	poe	GGCTATGCCAAGTATCTCAGACC
chr2L	8066339	8066362	-	0.599563102722168	0.560833574809185	poe	TCGGAACTGGCCACAGTTGACGT
chr2L	8066396	8066419	-	0.710238037109375	0.758522337443616	poe	CAGCTATCCTTACAAGCGGATTC
chr2L	8066504	8066527	-	0.514129180908203	0.667969278089271	poe	AAAGATCAGCGCTCTGGGAGTCT
chr2L	8067097	8067120	-	0.515173988342285	0.606586570524934	poe	TAAAACTCCTGCCCAACGAGGAC
chr2L	8067222	8067245	-	0.531904830932617	0.670278773295278	poe	GGTGATCGTGCGTGGCCAAATGC
chr2L	8068218	8068241	-	0.59110466003418	0.776797542759521	poe	CGCAAGTCGGCCGGCGAATATGG
chr2L	8068535	8068558	-	0.535128974914551	0.669902830751088	poe	ATTCGCTCAATCTGATGCAAAAG
chr2L	8068542	8068565	-	0.322966690063477	0.683501616028215	poe	CTATTTCATTCGCTCAATCTGAT
chr2L	8068828	8068851	-	0.678225936889648	0.765358834050233	poe	CACTTCATTGCTGTCCGAGCAAT
chr2L	8068864	8068887	-	0.733880157470703	0.698443453025107	poe	GGGAGCTGCAGGCCGATATATTC
chr2L	8069091	8069114	-	0.030499804019928	0.794569979992357	poe	CTGGATCAATTTTTGGCCAATCG
chr2L	8069218	8069241	-	0.870006484985352	0.685003963535615	poe	TCCAGAAACCCATGATGATAATG
chr2L	8069301	8069324	-	0.555327529907227	0.663586485841147	poe	AACGATTCTCTCTCCTGTTCGGA
chr2L	8069405	8069428	-	0.522926025390625	0.491873897635641	poe	TAGCCACTGTGGCTTATCGCAAG
chr2L	8069412	8069435	-	0.38656421661377	0.64533276619685	poe	ACTTTTCTAGCCACTGTGGCTTA
chr2L	8069634	8069657	-	0.675345458984375	0.684497933874799	poe	AAGGTACAGCAAGGATTTGGAGA
chr2L	8072381	8072404	-	0.65421257019043	0.738624706903231	MED20	GAGTATGGTGACTTTGTTATCAA
chr2L	8072620	8072643	-	0.808906860351562	0.674310382163627	MED20	TGGTGGACTGCGAAACGTTCATC
chr2L	8073349	8073372	-	0.615841331481934	0.597069392211412	Trf	GTGCACCCGTGCAGATGACCTTG
chr2L	8073379	8073402	-	0.637963562011719	0.640417843775856	Trf	GCGATCCAATGTCCGCCTCAATC
chr2L	8077306	8077329	-	0.493963432312012	0.661920097537113	Mcr	ATCTACTTGGAGGCTCAAGGCAC
chr2L	8077441	8077464	-	0.847505493164063	0.758948016282554	Mcr	AACTATATGATAACTCCCATCGA
chr2L	8077843	8077866	-	0.507802886962891	0.653351196901867	Mcr	GGAGAGTGTTTGAGTGGACGTTG
chr2L	8078422	8078445	-	0.774725341796875	0.549172741945136	Mcr	TACCTCGAAGAGTTCAACTATCT
chr2L	8078746	8078769	-	0.638762550354004	0.709564386618984	Mcr	GTGGAGAGCCGCAATGGTGGCAG
chr2L	8079203	8079226	-	0.208140468597412	0.725577554217609	Mcr	ACAGGATATTTTGTACAGGAATC
chr2L	8079602	8079625	-	0.368884315490723	0.677091854180114	Mcr	GGATCAGCCCACTTTTGGAGAAT
chr2L	8079620	8079643	-	0.64319091796875	0.745163716191642	Mcr	GCTGGAGTACAAACTTTCGGATC
chr2L	8079646	8079669	-	0.444716720581055	0.651940023818331	Mcr	AGTCAATCAAACTTGGGTTCCGT
chr2L	8079658	8079681	-	0.0920913124084473	0.718564429634846	Mcr	CTTTTAACTTTCAGTCAATCAAA
chr2L	8079951	8079974	-	0.717804565429688	0.684616898491226	Mcr	GGTGGCCTCGCCTTCCTGAACGA
chr2L	8079966	8079989	-	0.451106834411621	0.578017645052631	Mcr	TACCAGAACGTTTTCGGTGGCCT
chr2L	8102865	8102888	-	0.726030120849609	0.874152003808805	Bsg	CGTAGCCCAAATGCGACTTGTGC
chr2L	8105708	8105731	-	0.465514488220215	0.649081264233969	Bsg	ATTTGATGCTCGGCATTATCATA
chr2L	8105753	8105776	-	0.5189501953125	0.59947918580956	Bsg	ACGTTGCAGCTGAGAACGAGCGG
chr2L	8120123	8120146	-	0.491353225708008	0.629583722100341	mon2	AGACTTCTTTAATCAAAACCAAG
chr2L	8120243	8120266	-	0.537148780822754	0.537183920828964	mon2	TTTGACGGCTATCGGTCTCATGG
chr2L	8120329	8120352	-	0.42056827545166	0.766269290306299	mon2	CTGACCGTAATGCCATGGCGGTG
chr2L	8120568	8120591	-	0.742971649169922	0.717494222917228	mon2	ACGTTTAGGAACTACAAACAATG
chr2L	8121192	8121215	-	0.524390830993652	0.805238669090717	mon2	CTAGCGCACAACAATGGTGGGAT
chr2L	8121509	8121532	-	0.787529373168945	0.7506292237998	mon2	CGCCCCACTATGCCATGTCCATA
chr2L	8121882	8121905	-	0.725789108276367	0.764471932597358	mon2	AGCTTGGAAATGTTGGATAAGAT
chr2L	8121995	8122018	-	0.588839149475098	0.619540023487243	mon2	GAGGTGCTTACCTTCCCTTGGTA
chr2L	8122286	8122309	-	0.611192169189453	0.57732768036067	mon2	TGTCGCTGATTATCAAGTTCTTG
chr2L	8122371	8122394	-	0.442364692687988	0.754456247485198	mon2	CCAATTAGCATGCGTTTGCTGCG
chr2L	8122496	8122519	-	0.612523536682129	0.705929316643569	mon2	GACTGCTACTTAAGGAACGAGTC
chr2L	8122514	8122537	-	0.706138687133789	0.756274694073061	mon2	AATAGAGTAACGACTTTCGACTG
chr2L	8122813	8122836	-	0.583078842163086	0.687486194848112	mon2	AGGATCTTGTGCAGTTGGTAAAC
chr2L	8122911	8122934	-	0.744997024536133	0.788173599495772	mon2	CAGCCTCCAGCAGCAACAGTCCA
chr2L	8123020	8123043	-	0.81743278503418	0.688466389518006	mon2	GCCTGCACTACGCCAAAAATCCC
chr2L	8123225	8123248	-	0.291029243469238	0.781707959467082	mon2	CAGTTTTGCTTAGGCATGATGCA
chr2L	8123237	8123260	-	0.0122414612770081	0.720084556575782	mon2	CTATCTTTTTTCCAGTTTTGCTT
chr2L	8124455	8124478	-	0.736827545166016	0.826934394956612	CG8673	CATTACCCCTACTTTGGAAACGT
chr2L	8124481	8124504	-	0.65226432800293	0.703188399850164	CG8673	GCTGTCGTAAAATAGTCGACTTT
chr2L	8124600	8124623	-	0.270465621948242	0.72653090215243	CG8673	CTGAAATTTGAACGGCGAATCCA
chr2L	8124701	8124724	-	0.591424751281738	0.691445486659493	CG8673	CTCATCAATTCTTCTGCTTCTAA
chr2L	8124815	8124838	-	0.164548149108887	0.555967764160546	CG8673	TTTGCTAAAATATCTTTTGAGTC
chr2L	8124872	8124895	-	0.515780067443848	0.739427830696344	CG8673	ACAAGCGGCATTCGGACAGGAAC
chr2L	8124918	8124941	-	0.70204216003418	0.826384591031477	CG8673	CATATCAATCTCACTGTCCAGGT
chr2L	8125066	8125089	-	0.60721565246582	0.815818394226995	CG8673	CCAGGACAAATGCCATGCCCACG
chr2L	8131645	8131668	-	0.755234756469727	0.696942690949539	CG8668	ACCAGGTGGCGAATTGTACTCCT
chr2L	8132639	8132662	-	0.759738159179687	0.604702416151578	CG8668	GGACTCAACGCCCGAGACTTCCA
chr2L	8132672	8132695	-	0.668521194458008	0.74895824121538	CG8668	CTGTATCACCTTGGATTCCGGTT
chr2L	8132689	8132712	-	0.395741767883301	0.577425820045052	CG8668	TTGGCCTCCTTAATTTCCTGTAT
chr2L	8132743	8132766	-	0.504416198730469	0.736780661052447	CG8668	ACAGGTGGCACTGGTGGTTTTGC
chr2L	8132863	8132886	-	0.664662094116211	0.58989129766295	CG8668	GGACATATGCGCTCCGCATCGAT
chr2L	8133011	8133034	-	0.640842819213867	0.66660872550948	CG8668	ATTGGTGCCACGTCCTAGGACAA
chr2L	8137055	8137078	-	0.544892807006836	0.668897166336315	PAPLA1	AAATCTTGTCGAGCCACCTTCGT
chr2L	8137240	8137263	-	0.568224716186523	0.58385533076144	PAPLA1	TTCGATCAGGTTCCTCAAACCCA
chr2L	8137345	8137368	-	0.210836219787598	0.682438217578427	PAPLA1	GACGGCTATTTTGGTGGTCCTAG
chr2L	8137521	8137544	-	0.450200653076172	0.733952157956782	PAPLA1	CTGATTTGCCAGTGCAGCAGGGA
chr2L	8137552	8137575	-	0.709200897216797	0.69070833205797	PAPLA1	TTCGGAAGCCCAGCACCCGGCAG
chr2L	8137773	8137796	-	0.776106796264648	0.741181188027056	PAPLA1	AGGGAAACACCGAAACCCAAACA
chr2L	8137810	8137833	-	0.668330764770508	0.820912686782041	PAPLA1	CAGGGATCATCAGACGACACCGC
chr2L	8138000	8138023	-	0.866382598876953	0.718075469989205	PAPLA1	CCCCTCTCAAGTGGATTCTACTT
chr2L	8138012	8138035	-	0.167835998535156	0.593611147941768	PAPLA1	ATCGTTATTTTCCCCCTCTCAAG
chr2L	8138525	8138548	-	0.620435447692871	0.871222538186887	PAPLA1	CTCGGAAAGAGAAAATCTTGTAC
chr2L	8138710	8138733	-	0.505400848388672	0.611002371572926	PAPLA1	TTCAATCCTCAACCAACAGGAGC
chr2L	8138923	8138946	-	0.473330879211426	0.527687085914229	PAPLA1	TTTACGCCGCCAGTGCAGAATCC
chr2L	8138971	8138994	-	0.510518951416016	0.712272134152647	PAPLA1	AATTCAGTAGGCCATCTAGAGGG
chr2L	8139216	8139239	-	0.498971138000488	0.699586294179445	PAPLA1	CTCCAGCACCGGCACAGCCTGGT
chr2L	8139597	8139620	-	0.713315277099609	0.706393297683471	PAPLA1	AGTCAGCAACTGTAAACCAATCT
chr2L	8139805	8139828	-	0.70501350402832	0.617421046135131	PAPLA1	GTACCGGGAGCACCTCCATCATT
chr2L	8139825	8139848	-	0.454658622741699	0.787193911673716	PAPLA1	CGCCGGGAGGAAATTATTTCGTA
chr2L	8140505	8140528	-	0.652081985473633	0.707981930654267	PAPLA1	CACCTTCTCGAAGCGGATCTACG
chr2L	8143742	8143765	-	0.316188564300537	0.641247118816258	CG42762	TTCAAAGCTGTCTGGATCGCGCC
chr2L	8143892	8143915	-	0.720731201171875	0.786318080266747	CG42762	CCATGGAACAGGGAAATGATTGC
chr2L	8143995	8144018	-	0.77611686706543	0.62649565600363	CG42762	TCTGTAATAATTCTATCACTCAA
chr2L	8144881	8144904	-	0.679360198974609	0.825255724205065	CG42763	CAGACGATGAGAATGCTTGGTGG
chr2L	8144969	8144992	-	0.77330696105957	0.831377005562047	CG42763	CATTGACCGCAGTTACCAGCGAA
chr2L	8147661	8147684	-	0.772506332397461	0.665418450089377	CG31606	TCTTGGCCAAACTCACCAGCAAC
chr2L	8147725	8147748	-	0.807236175537109	0.766993363658465	CG31606	AACAGGATCACTCCTGGCAAATG
chr2L	8147827	8147850	-	0.496514015197754	0.647953333269722	CG31606	CTCCAACATTCTCTTCATCAGGA
chr2L	8147874	8147897	-	0.694860992431641	0.8475225292151	CG31606	CTGTACTCTGCATATTCGATATA
chr2L	8147903	8147926	-	0.575467948913574	0.806240095208053	CG31606	CATGCTCGAGATAGTCCTGCATG
chr2L	8152773	8152796	-	0.685633773803711	0.552754145212992	CG43394	TACCTCGGCCTCCAGTTGAGCAG
chr2L	8152821	8152844	-	0.710133361816406	0.651685710618675	CG43394	GGTTTGGTCCTCCTCCAAGCTAT
chr2L	8152905	8152928	-	0.712151184082031	0.79638304398723	CG43394	CCCGGAATACGGAGCCATGGTGT
chr2L	8152920	8152943	-	0.472535743713379	0.730545847166979	CG43394	GGCGGATGAGTTTTCCCCGGAAT
chr2L	8153082	8153105	-	0.724833602905273	0.550409126980681	CG43394	TGCCTTGGCCTGACGCACATATT
chr2L	8153494	8153517	-	0.430284957885742	0.571620027240683	CG43394	TAGGACTGGGAGTTGTTGTGGTT
chr2L	8154171	8154194	-	0.574456367492676	0.631747797241172	CG43394	GCTGCCCGATCGCTCTCCGTACC
chr2L	8154177	8154200	-	0.11204252243042	0.603938037685107	CG43394	GTTTTCGCTGCCCGATCGCTCTC
chr2L	8154394	8154417	-	0.29338903427124	0.488180287495892	CG43394	TCAACACTTAGGCCTTCCCCGCC
chr2L	8154400	8154423	-	0.52539867401123	0.688484740259722	CG43394	AGTTTCTCAACACTTAGGCCTTC
chr2L	8157060	8157083	-	0.412685127258301	0.62203577191116	CG43394	GCTAGTTTCTTCAAATTGATCTC
chr2L	8157085	8157108	-	0.761347122192383	0.832462325741193	CG43394	CGTGACATTAACTCCGCCGAATT
chr2L	8157208	8157231	-	0.752649993896484	0.6915409967279	CG43394	GGCGCGAACAAACACATTGTACT
chr2L	8157212	8157235	-	0.50198902130127	0.549485535426045	CG43394	TTTCGGCGCGAACAAACACATTG
chr2L	8160256	8160279	-	0.720411376953125	0.715418816035584	Rbsn-5	GCCTTGGTAAAGATATCTTTAAA
chr2L	8160287	8160310	-	0.581967811584473	0.631948167434413	Rbsn-5	ATCCTCAAAGGGGTTTAGGATCT
chr2L	8160500	8160523	-	0.565332069396973	0.63096290936141	Rbsn-5	GCTGGCATATCGCTCCAGGCGAG
chr2L	8160757	8160780	-	0.313202209472656	0.726083321310547	Rbsn-5	CTCAATTATTGGATCTACAAACT
chr2L	8160901	8160924	-	0.811581954956055	0.743300299730677	Rbsn-5	GGGTGTCCAGCAGCCAAAGGCAG
chr2L	8160915	8160938	-	0.525872421264648	0.552492137984543	Rbsn-5	GTGCATATCCTTTCGGGTGTCCA
chr2L	8162025	8162048	-	0.45498363494873	0.568045036877248	Acbp1	TGGACTTCAAGGGCAAGGCCAAG
chr2L	8173722	8173745	-	0.670665435791016	0.773890912290263	Piezo	CGCCTGGCCATCGACCACCTCGC
chr2L	8173829	8173852	-	0.605414352416992	0.839897281699012	Piezo	CTCAGCTGCTGCTGCTGTTGCTG
chr2L	8174693	8174716	-	0.536516342163086	0.737509898831012	Piezo	CCCACAATTGAAACTTACCCGTG
chr2L	8176594	8176617	-	0.359149551391602	0.742431089289558	Piezo	CAGCGGTTGGGGTGTACGTGCCT
chr2L	8177920	8177943	-	0.826290130615234	0.701006660207814	Piezo	TGCTGTGCCGATCCGCCAGCCAA
chr2L	8178396	8178419	-	0.603971290588379	0.593349566139409	Piezo	TCATCGCATAACATTCACTTACA
chr2L	8179537	8179560	-	0.434828147888184	0.698315154142562	Piezo	GTCAGTTGGGTCATGAACAAACA
chr2L	8179906	8179929	-	0.533746528625488	0.6850517905772	Piezo	ATGGTCGTGTCGATGTGCAATCT
chr2L	8179934	8179957	-	0.589206848144531	0.642155262512485	Piezo	GCTTGATCTTATGCAGCACCTGC
chr2L	8180348	8180371	-	0.641706161499023	0.808133513832652	Piezo	CACGCTGCCTCCACTGCTGGAGA
chr2L	8180390	8180413	-	0.689084320068359	0.818211856454518	Piezo	CGGTTCAATAATCACGGCAGCGT
chr2L	8180596	8180619	-	0.714454727172852	0.700295396871529	Piezo	GGTTCCAAAAATCCCTCGGTCAG
chr2L	8180795	8180818	-	0.502531776428223	0.51212643152408	Piezo	GTTCCAGGAAACAGCGGCATTGG
chr2L	8180824	8180847	-	0.500546455383301	0.768479314577561	Piezo	ATGGGCGATCGTTTGATGGATAC
chr2L	8180847	8180870	-	0.0118430876731873	0.823395754547233	Piezo	CACTTTTTACCATTTGCTTTTTC
chr2L	8181102	8181125	-	0.469951629638672	0.840489752609576	Piezo	CCATGCTCTGGTGTCGGCGGTGT
chr2L	8182004	8182027	-	0.409385147094727	0.662700345840678	Piezo	CTTCCTTCTGCGTACTGTTGGTG
chr2L	8194945	8194968	-	0.430241394042969	0.627979553730565	CG8475	TTAAATTGTTAACCAATGGCAAA
chr2L	8195000	8195023	-	0.52032470703125	0.814816180402801	CG8475	CAGGTGAGTTGGAATCGGGATTC
chr2L	8195309	8195332	-	0.512066230773926	0.686194671234918	CG8475	ATAGCCATGATTATCGATGGCGT
chr2L	8195510	8195533	-	0.406240348815918	0.678135312687753	CG8475	CCAGCCTTTGCCTCGCATGAAGA
chr2L	8195514	8195537	-	0.553510856628418	0.479930869948563	CG8475	TTTCCCAGCCTTTGCCTCGCATG
chr2L	8195555	8195578	-	0.310682773590088	0.664089495398958	CG8475	AACTTTTAGGGAGTTGATGCTTC
chr2L	8195638	8195661	-	0.60039478302002	0.684646773742291	CG8475	GAAACCATGCTGCCCAGGGAATC
chr2L	8195948	8195971	-	0.534524955749512	0.429298975259252	CG8475	TCTCTATCTGTTGTTCCTCGTCC
chr2L	8196318	8196341	-	0.708678283691406	0.830053008759336	CG8475	CGGTGATGAGCACCGACCAGGTG
chr2L	8196377	8196400	-	0.615244941711426	0.525420311024669	CG8475	TCTTCCCTCAGTCAAGCGTCAAC
chr2L	8197759	8197782	-	0.622088317871094	0.635454586218621	CG8460	TCCGGACATCGGTTAGCCAACCC
chr2L	8197804	8197827	-	0.577891807556152	0.559992429439619	CG8460	TCATACCTTTAACCGTTCGCTGA
chr2L	8197931	8197954	-	0.543901443481445	0.537196207091572	CG8460	GTCCTCTCCTGGGCGTCGCTAAG
chr2L	8198184	8198207	-	0.589139671325684	0.738017986833879	CG8460	CTTGCGGAATGGAGGAATGACCA
chr2L	8198205	8198228	-	0.557629280090332	0.555425308735648	CG8460	TCCAAAAAGGTGGCCTGTTTCCT
chr2L	8199128	8199151	-	0.510335845947266	0.581696257081502	PGAP5	GCTTTATCTCCGGCCACTTGCAC
chr2L	8199410	8199433	-	0.60233154296875	0.802231702893786	PGAP5	CCGCGACACTGATGAGCGGAATT
chr2L	8199658	8199681	-	0.550022315979004	0.630007229527436	PGAP5	AACTGATCCTCGGCCTGGGTGCA
chr2L	8201575	8201598	-	0.686162109375	0.650215252335677	SLC5A11	TGTGGTTCTGAACTCAACGTCCT
chr2L	8201692	8201715	-	0.551376991271973	0.778022262269026	SLC5A11	CTTGCAGCACGACGATCAGCTAC
chr2L	8202035	8202058	-	0.619468955993652	0.708755961638377	SLC5A11	GATGATGCTGCCAAAGGTGGCCG
chr2L	8202093	8202116	-	0.338068428039551	0.734349157030174	SLC5A11	CGTTCTTGCTGTGGCTATTTTGG
chr2L	8202154	8202177	-	0.626478271484375	0.72609435150632	SLC5A11	AGGGAGGAATCAAAGCAGTGGTC
chr2L	8202289	8202312	-	0.48215389251709	0.61684702238763	SLC5A11	GATAATCTTGCAGTATCGGGCAT
chr2L	8202368	8202391	-	0.646664199829102	0.687278761073014	SLC5A11	ATTGTGTATGTACCAGCTATAGC
chr2L	8202376	8202399	-	0.596703796386719	0.555894448173427	SLC5A11	TGCCTTTCATTGTGTATGTACCA
chr2L	8202491	8202514	-	0.459940147399902	0.715998996678179	SLC5A11	ATTCGGTCGTACGAAGTATTGCA
chr2L	8202512	8202535	-	0.650531311035156	0.669940218994135	SLC5A11	AGTACTTGGAGATGCGCTTTCAT
chr2L	8203226	8203249	-	0.639374885559082	0.746143499056889	SLC5A11	CAGCTATATATCGGGCGTTACCA
chr2L	8203316	8203339	-	0.652745208740234	0.746018712994746	SLC5A11	CCCGTTGCCATGAGCCTGATAGC
chr2L	8203370	8203393	-	0.681921691894531	0.71030310333666	SLC5A11	GGATCGGAGAAGATGAGCGAGTA
chr2L	8206416	8206439	-	0.616975402832031	0.835624036924681	CG8419	CCTAAGGATGCACTGGGTGGCAC
chr2L	8206457	8206480	-	0.33153392791748	0.733043441688282	CG8419	GTAAGGAAATTTTGGCAGAACTC
chr2L	8206578	8206601	-	0.383426704406738	0.529025709869555	CG8419	GAAGTCACTTCGCTCTTTGGGGC
chr2L	8207414	8207437	-	0.581663589477539	0.630217056018317	CG8419	TTCTCAATGTAAAACTGGAACCT
chr2L	8207874	8207897	-	0.621659698486328	0.661837341772629	CG8419	GTGTGCCTCCTTGCACAAGGTGC
chr2L	8210459	8210482	-	0.638028068542481	0.596176446029433	Su(var)205	GGTCCGTAGGAGAAGTCAGCCGC
chr2L	8210652	8210675	-	0.718080825805664	0.735932976928336	Su(var)205	CACCTGCAGGTGGAGTACTATCT
chr2L	8210776	8210799	-	0.686286544799805	0.826421662999703	Su(var)205	CGATGCCGAAGAGGAGGAGGAGG
chr2L	8211491	8211514	-	0.650238647460938	0.648160662687399	Ssb-c31a	TAGTTAACTTACATCATCTGGAC
chr2L	8211604	8211627	-	0.477173919677734	0.580928341905163	Ssb-c31a	GCCCGAATCTTTTGGATCTGAAT
chr2L	8213271	8213294	-	0.56504825592041	0.663661838387532	CG8360	ACGACTTCGTACCCAGGCTCTGG
chr2L	8213355	8213378	-	0.53622859954834	0.554086538411033	CG8360	TGGCTTCCGTGGCTGCCAGGATG
chr2L	8213444	8213467	-	0.777902221679687	0.692825156601192	CG8360	GATGTTGCAACCGGAGTATATGG
chr2L	8214427	8214450	-	0.0443080139160156	0.539623834811494	CG8353	TGGACGTGCGAAATTTTTTGTCA
chr2L	8214756	8214779	-	0.488326454162598	0.728042803417231	CG8353	CATCGACCTTGGCCCGAAAAGCA
chr2L	8214782	8214805	-	0.746311187744141	0.79896116418469	CG8353	CACATTGCAGCCAGTGAAGATCT
chr2L	8216032	8216055	-	0.557018508911133	0.652128593474421	CG8349	GCTTCAGCTCATCCTGTAGGTCG
chr2L	8216064	8216087	-	0.593846855163574	0.722713829303106	CG8349	CAGTTCCTTCATCTTCTTCTCCA
chr2L	8216158	8216181	-	0.384701538085937	0.578849576714096	CG8349	GAAGATTCTTCTGGCGCAAGTTC
chr2L	8216170	8216193	-	0.55072868347168	0.73562674161804	CG8349	CCAGTACCTTTCGAAGATTCTTC
chr2L	8216262	8216285	-	0.702095565795898	0.690668754315363	CG8349	GGATTCACTAGCCCGACCCCTGT
chr2L	8217488	8217511	-	0.861130142211914	0.682211703731725	CG8292	TAGTGTCAGTCATGAGTCGTATG
chr2L	8219426	8219449	-	0.612839126586914	0.653259043827321	Snx6	GAATGCGTTGACGCAGCTCTCGA
chr2L	8219677	8219700	-	0.54952564239502	0.823865319273167	Snx6	CTGGAATACGACCAAGATCTGTG
chr2L	8219703	8219726	-	0.533835678100586	0.639644598768264	Snx6	GCGTCGATCAGCACTTGAAGGTT
chr2L	8219734	8219757	-	0.533951873779297	0.779243296214574	Snx6	CTGCGCCGCCTTGCTAGTCATCC
chr2L	8219972	8219995	-	0.498563194274902	0.563303150721459	Snx6	TTAGATTCCGCCCTGTCCACCTC
chr2L	8224528	8224551	-	0.644157791137695	0.717720201851966	Pvr	ACATTGGATATACATCTTAGATC
chr2L	8225027	8225050	-	0.671716232299805	0.737556212489159	Pvr	CCACACAGCGGTTCACATTGAGA
chr2L	8225228	8225251	-	0.594068908691406	0.794422323144122	Pvr	CGAGAACATGACCATATATGGCT
chr2L	8226013	8226036	-	0.67765983581543	0.749411862887398	Pvr	CGACGCCCTCCTTCAGTTGGTTC
chr2L	8226597	8226620	-	0.567137565612793	0.535717823565543	Pvr	TACCAACGCCACAGAAGACGGCA
chr2L	8228140	8228163	-	0.545815925598145	0.632818663668109	Pvr	GAGTCATTGACTGTGTATCCGGT
chr2L	8228245	8228268	-	0.538858680725098	0.601176979493906	Pvr	TCGGCGCGCAGAGCACGTGGAAA
chr2L	8240974	8240997	-	0.884380416870117	0.663902230423566	Spn28F	TACCGGACCAGGTCGATGGACTA
chr2L	8241064	8241087	-	0.29628885269165	0.662360749576952	Spn28F	AATCATTTAGGGCCGCACATGAT
chr2L	8241105	8241128	-	0.606009902954102	0.65348786398651	Spn28F	GGATCAAAAGAGTGTTCCTGTCG
chr2L	8241113	8241136	-	0.523620491027832	0.809820745307733	Spn28F	CGTGTTTCGGATCAAAAGAGTGT
chr2L	8241219	8241242	-	0.619522705078125	0.641557432123302	Spn28F	ATCCAATGACATGTCGAAAATGG
chr2L	8241564	8241587	-	0.738944549560547	0.854100687934579	Spn28F	CGTGGAAATCGCACTGAGCATGG
chr2L	8241576	8241599	-	0.585158500671387	0.838993540363637	Spn28F	CTCTCCCCTTTCCGTGGAAATCG
chr2L	8241620	8241643	-	0.31927360534668	0.49864879587502	Spn28F	TACCAACTTTTGGCCAAGGAAAA
chr2L	8243761	8243784	-	0.668302154541016	0.692392266030566	CG43057	ACCGAGTTCTATTCGACTGCATA
chr2L	8243848	8243871	-	0.794589614868164	0.613612814977506	CG43057	TAGCTAAGAACAGCTCCTGTCTG
chr2L	8247674	8247697	-	0.326468772888184	0.683579598287122	CG8086	CTTTGCCGGCCGTCATGATCTCC
chr2L	8248139	8248162	-	0.585844841003418	0.80019766410363	CG8086	CAATGATACTCCTGCCCCTGGCG
chr2L	8248264	8248287	-	0.628099174499512	0.682068843417302	CG8086	GCTGGCCGTCATAATCTTCAAAA
chr2L	8248567	8248590	-	0.576076126098633	0.580568303271585	CG8086	TCCTTTGCTGGTCGTCATGATCT
chr2L	8248660	8248683	-	0.710694808959961	0.760518124048667	CG8086	GGTGGCAAAAACGATCCGAAAGT
chr2L	8248763	8248786	-	0.810686187744141	0.758566945154771	CG8086	AATGGCAGGCAAGCCAGTTGAAA
chr2L	8249062	8249085	-	0.54643627166748	0.68814765407543	CG8086	ACGATGGCTGGCAAGCACGATCA
chr2L	8249260	8249283	-	0.524652137756348	0.612369919614282	CG8086	TCAATGGCCGGCAAGTATGATGC
chr2L	8249755	8249778	-	0.486076850891113	0.593269673285546	CG8086	TCATTCGCCGGTCGCCACGATCT
chr2L	8250482	8250505	-	0.504250106811523	0.615371481361708	CG8086	ATTAGCGCCAGGCACCTACAAGC
chr2L	8250499	8250522	-	0.59152904510498	0.648412401652004	CG8086	ACCACGACGACACTTTCATTAGC
chr2L	8250599	8250622	-	0.742094879150391	0.706721225793591	CG8086	GGCATCAAGCACCATGAACAGCG
chr2L	8250879	8250902	-	0.842186508178711	0.800319561094054	CG8086	GGTAGACGAACTAAAATCGAACA
chr2L	8251236	8251259	-	0.617773056030273	0.686073656788539	CG8086	GCATTAAGGTTAACGTGTATTTG
chr2L	8261848	8261871	-	0.657620468139648	0.632961840500343	Btk29A	TAGATGGTATGTGGGCGACATGT
chr2L	8262204	8262227	-	0.79349609375	0.627016598235673	Btk29A	TGCGACAGGACAACTCCCACTTT
chr2L	8262360	8262383	-	0.696925506591797	0.678779881681754	Btk29A	AAGCAGTCCCCAACTCTATTGAA
chr2L	8262389	8262412	-	0.720174331665039	0.703768094649214	Btk29A	AATTCGAACAGTCCTCGCTGACA
chr2L	8262673	8262696	-	0.0172745823860168	0.441738753401605	Btk29A	TTTTTACATTTTGCAGGCAACGG
chr2L	8265212	8265235	-	0.65680305480957	0.821157197143232	Btk29A	CTGAAGCTGAACTATGATGCTAT
chr2L	8283534	8283557	-	0.746313171386719	0.752840395623369	Btk29A	AGTTTGTGAGGATAGTAATACTC
chr2L	8284199	8284222	-	0.561389236450195	0.720655018436123	Btk29A	AGCGGAGACGCGAACGTGGTCGC
chr2L	8298074	8298097	-	0.633444709777832	0.691529043312256	Btk29A	AGCTACTTCGATGTGGAAAATGT
chr2L	8298125	8298148	-	0.709766616821289	0.674383619064961	Btk29A	ACCCCCGTGAATTACAAACATCG
chr2L	8302036	8302059	-	0.511242713928223	0.819870505109349	wol	CCGACTACGATAAACTGGAGGTG
chr2L	8302244	8302267	-	0.637569389343262	0.702503456425408	wol	ACATACGAGGTCATCGTGGTCAG
chr2L	8302276	8302299	-	0.665070266723633	0.640447040651888	wol	TGGAACAGAAATCTGCTGGCACT
chr2L	8302569	8302592	-	0.575183868408203	0.731319245629964	wol	CCAGTCTCGAGGACTCGCCAAGT
chr2L	8302770	8302793	-	0.673573760986328	0.479138748195666	wol	TATCTACTCTCGACGCTTGCAGT
chr2L	8303832	8303855	-	0.249678535461426	0.642976387558011	Scgalpha	GTAATTCTGGCGATTAAGGGCGA
chr2L	8303900	8303923	-	0.581271705627441	0.688144296372001	Scgalpha	ATCTGCACGACATTGGGTGTGGG
chr2L	8303959	8303982	-	0.442951965332031	0.667309233814392	Scgalpha	GTAGGTTCTCCCTTCTGCCGGGA
chr2L	8304266	8304289	-	0.503592338562012	0.555779477562278	Scgalpha	TGCACGGATGTGCGTTTGTAGGT
chr2L	8304339	8304362	-	0.696193695068359	0.83665242268109	Scgalpha	CGTTGGTGATTCCATGCCCACCA
chr2L	8305859	8305882	-	0.847896728515625	0.670488659204847	CG7840	ACCCTTGAAACTGTGCTTGCCAT
chr2L	8307339	8307362	-	0.444996795654297	0.510782128700882	Ostgamma	TTTACATTCGGCGAAATAACTTG
chr2L	8307403	8307426	-	0.673531799316406	0.761583292349327	Ostgamma	CGTCCACCAAACTATTCTGGCAC
chr2L	8307520	8307543	-	0.49328441619873	0.797846100156355	Ostgamma	CCGGCCAAGGGCAAGCCAAAGGG
chr2L	8307562	8307585	-	0.469875144958496	0.68082592787977	Ostgamma	CAACTTCTGCGCCTGAACACCGC
chr2L	8307583	8307606	-	0.633422317504883	0.664335945186481	Ostgamma	GATGACGGCTCCGAGGTTTTCCA
chr2L	8307762	8307785	-	0.871367340087891	0.763663656625143	Ostgamma	GGGAGTATGTGAAGAGTGCACCA
chr2L	8307852	8307875	-	0.661484909057617	0.713343824583761	Ostgamma	AGACGGGACTCTCGCTGTCGGAA
chr2L	8308604	8308627	-	0.735092391967773	0.865420708927306	Mettl14	CACAGTGTGAATACTTACAGTTT
chr2L	8308684	8308707	-	0.523018035888672	0.676836396168927	Mettl14	AGATCGTCGACGCTCGACAAGCC
chr2L	8308783	8308806	-	0.571010360717773	0.615563033410183	Mettl14	TTGGAGGAAGAGGCGCCACCATC
chr2L	8308796	8308819	-	0.231048030853271	0.643995072336362	Mettl14	ATTGGGGGTTTTCTTGGAGGAAG
chr2L	8309029	8309052	-	0.615554504394531	0.773818559268229	Mettl14	AGATCCGCCTTTAAGTACATAGG
chr2L	8309409	8309432	-	0.49093334197998	0.637860631813663	Mettl14	GGTTCAAGTTGCTTGGAGTGCCC
chr2L	8310877	8310900	-	0.433069801330566	0.535743028798873	CG7810	TCATCCGATTTGGAGGCTTCCTG
chr2L	8312734	8312757	-	0.59373950958252	0.700281206867027	CG7806	AAGATTAGGGGCTGAACCCAGTG
chr2L	8312748	8312771	-	0.523818321228027	0.719094240749829	CG7806	CAGCCACTCCTTTCAAGATTAGG
chr2L	8312757	8312780	-	0.439660835266113	0.484127791118407	CG7806	TCAGCTTTCCAGCCACTCCTTTC
chr2L	8313082	8313105	-	0.462540664672852	0.71008425143434	CG7806	ATCGAAACCATGGCCATGCGCCA
chr2L	8313118	8313141	-	0.694779815673828	0.802809698381632	CG7806	CTGTATATGGAGTTGACCACTCC
chr2L	8313413	8313436	-	0.821574020385742	0.818078578705888	CG7806	CGTCGTGGCAGATAGCCTTGCAT
chr2L	8313520	8313543	-	0.544687118530273	0.81233234013742	CG7806	CTCTTCGATAAAAATCGCAGCTC
chr2L	8313609	8313632	-	0.669736404418945	0.819209108629417	CG7806	CCATTAGTACGGATACGCCAAAT
chr2L	8314483	8314506	-	0.664291610717773	0.734171916851163	CG7806	GTGTGACCACAATGCGAGTTTTG
chr2L	8314714	8314737	-	0.662978668212891	0.887490398313167	CG7806	CAGAAAGATGTCCGTACTCCCTT
chr2L	8314801	8314824	-	0.648504028320313	0.646417284122078	CG7806	GTGTCAATTGCATGAGGACTACA
chr2L	8314839	8314862	-	0.730947189331055	0.739026412661851	CG7806	AGTGACCCAATAAGCCAGCCAGG
chr2L	8314911	8314934	-	0.605393447875977	0.678993156302721	CG7806	ATTGCCCACTGTCGGTCGCATAA
chr2L	8318417	8318440	-	0.626701774597168	0.784908730626663	mtsh	CGGAAAAGATGGGGCTCCCATTA
chr2L	8318635	8318658	-	0.358813896179199	0.734828901223212	mtsh	ATATTCGTCTTTACGCGCATTGT
chr2L	8318804	8318827	-	0.616697311401367	0.651609283477157	mtsh	ACTTCATGGCAGTGAGATAGCCG
chr2L	8318878	8318901	-	0.645762023925781	0.847429743777385	mtsh	CGAGTGCAAAAAAAGCTGCGCAA
chr2L	8318938	8318961	-	0.74620719909668	0.703906266424801	mtsh	AGTGTTGTTCCTGAAGAATCGAG
chr2L	8319385	8319408	-	0.56372631072998	0.80579171329176	mtsh	CGGGCATGCAGTACTATGCGGCA
chr2L	8319423	8319446	-	0.952401733398437	0.710964824466647	mtsh	GACTGTAAGTCCTCAATTAGCGA
chr2L	8320426	8320449	-	0.455018196105957	0.797300358768077	strat	CCATCGGTGATTTGCTCGCTAAA
chr2L	8320474	8320497	-	0.802608032226563	0.68566722150207	strat	AGCATCAAACAGTTGCAAAACTG
chr2L	8320643	8320666	-	0.386429634094238	0.707162182279781	strat	AGTGGCTCGCTGTTTAGGCTGTC
chr2L	8320714	8320737	-	0.642102127075195	0.59795173776336	strat	TGCCGTCCACCGTGTTGGAGAAC
chr2L	8322926	8322949	-	0.848179016113281	0.707973300784003	CG7781	AGGATATGCCATCAAGTGCTTTG
chr2L	8329761	8329784	-	0.846398696899414	0.654990350146885	CG14275	TGATAGATATAAGAACTTACCTG
chr2L	8338650	8338673	-	0.674532165527344	0.745770980194158	CG14274	CAACTCACCTCCGCCACTATGCT
chr2L	8340180	8340203	-	0.246987247467041	0.638243163504419	CG14274	ATTTTGTCCAAAGTGCATTCCTA
chr2L	8343391	8343414	-	0.399848747253418	0.677819238285478	CG14273	ATCGCAGTCTTCACATTTGTAGC
chr2L	8343409	8343432	-	0.256874694824219	0.661984044455769	CG14273	ACTTAGCTGCGTATTTTCATCGC
chr2L	8343456	8343479	-	0.579755477905273	0.568715030274836	CG14273	GTGCTGGAGTTGCCGCCCATCAG
chr2L	8343490	8343513	-	0.781445846557617	0.761403492833155	CG14273	AGCTGGTGATGGAGAAGGAGCAG
chr2L	8343562	8343585	-	0.661913299560547	0.627169706060381	CG14273	AGAGTCCTCTTCCTCTTCGCTGG
chr2L	8349227	8349250	-	0.56073787689209	0.828072609389401	CG7778	CGGTGTTGTTGTAGTCTCCTGCG
chr2L	8349299	8349322	-	0.590856628417969	0.846404679475733	CG7778	CACTGTCGTCGTCGTGGACTCCG
chr2L	8349344	8349367	-	0.454408569335937	0.703446176372271	CG7778	AGTGCTCTGGGTGCTCTCGGTGG
chr2L	8349392	8349415	-	0.42324275970459	0.621162396490084	CG7778	GACGGGTCCGGCGGTTCCCGGCG
chr2L	8353337	8353360	-	0.713725509643555	0.823165143763548	Mur29B	CAACGCAACTGTAGCATTGCAGG
chr2L	8353354	8353377	-	0.722719879150391	0.78826632903867	Mur29B	CACATGGCACTCGTTTCCAACGC
chr2L	8353494	8353517	-	0.668971481323242	0.742713150643428	Mur29B	AAAATACAACGTACATCGTCTGC
chr2L	8357545	8357568	-	0.549477577209473	0.575689031346519	CG7627	TCAAAGGATATGGGACAAGTTGA
chr2L	8357999	8358022	-	0.26622875213623	0.53778229872954	CG7627	TTCGCCTTCTTCGTGATGATGGG
chr2L	8358120	8358143	-	0.645505294799805	0.87291799915576	CG7627	CATGGCAGATTCGTGCATGGATG
chr2L	8358572	8358595	-	0.625647888183594	0.564619282813622	CG7627	GAGCTGCTCCCGTTTAAGGATAA
chr2L	8358666	8358689	-	0.627138442993164	0.704899547187355	CG7627	CGGCACTGTGCGACAAAATATTC
chr2L	8359019	8359042	-	0.735016326904297	0.895489658128187	CG7627	CAAGGAAGCAATCAGGAAACGGT
chr2L	8359122	8359145	-	0.509333343505859	0.810421138850825	CG7627	CCAAATGGCGGAGACCCTGGTGT
chr2L	8359135	8359158	-	0.517049407958984	0.825997776396721	CG7627	CCCAGGGCATTTCCCAAATGGCG
chr2L	8359244	8359267	-	0.585659446716309	0.806065718079331	CG7627	CTGAGTCTGGTGGGATATGTTCT
chr2L	8359264	8359287	-	0.395961227416992	0.560102399763358	CG7627	TGACGCGTGTCTCAATTTTCCTG
chr2L	8360364	8360387	-	0.508689155578613	0.706921168473974	CG7627	CTGCTGGAATTGGGTCTTCGAAC
chr2L	8364058	8364081	-	0.471539878845215	0.6969454838996	RpS13	GTCAACGGAAACAAGATCCTGCG
chr2L	8364280	8364303	-	0.747227554321289	0.841429281874009	RpS13	CCAATCAGCCCTCCCCTACAGAC
chr2L	8364300	8364323	-	0.429223136901855	0.516755004888459	RpS13	GTTCACAGCAAGGGTATTTCCCA
chr2L	8365100	8365123	-	0.406772270202637	0.595999409812126	CSN8	TTTTATATCAATCACTTACAGTT
chr2L	8365271	8365294	-	0.501829452514648	0.678452083513829	CSN8	CGACCACTCATACTTGATGTGTT
chr2L	8367092	8367115	-	0.664499359130859	0.626042028768178	Pp2A-29B	TTGATGGAGTTCAACCGAAGCTG
chr2L	8367356	8367379	-	0.638080749511719	0.835845742046963	Pp2A-29B	CTCTACGGTGGCCAAACTCTCGA
chr2L	8367567	8367590	-	0.354481163024902	0.67397680938038	Pp2A-29B	GGAAGTTGGCGCGCAGCTCGGCC
chr2L	8367865	8367888	-	0.514062805175781	0.71481569132923	Pp2A-29B	AGCGCTGATCAACTTACGTGCTC
chr2L	8373021	8373044	-	0.533888130187988	0.556711700649262	CG17292	GCTCCAGATAGGCCTCGGCTATG
chr2L	8373252	8373275	-	0.527980651855469	0.570559167336512	CG17292	TGACACCCTTGGTGCGTTTAGTA
chr2L	8373272	8373295	-	0.0116409146785736	0.67854548410248	CG17292	ATTTTACCTTTTTATCTTTCTGA
chr2L	8373698	8373721	-	0.695754852294922	0.640892952498614	CG17292	GCTTGGGACAGCCAGGCTGCAGG
chr2L	8374659	8374682	-	0.569704055786133	0.635402298937185	Wdr82	GCAGTCGTAGATCACGATCTGGT
chr2L	8375013	8375036	-	0.620078125	0.804718376209217	Wdr82	CGAGTTAACGCCAGCGGCGAAGA
chr2L	8376159	8376182	-	0.679693450927734	0.567423486293847	CG13390	TTTACCACGGACAAGGAAACAAG
chr2L	8376543	8376566	-	0.608336143493652	0.80363550710265	CG13390	CAGGCGCAGTACTTCTCCGATGC
chr2L	8376709	8376732	-	0.57068904876709	0.667630553074275	CG13390	ATTGAATATATCCAGAAATGCAA
chr2L	8377225	8377248	-	0.848349990844727	0.808995646760669	CG17294	ACCAGTACGCCAGAGTCACGCAA
chr2L	8377349	8377372	-	0.73337516784668	0.818583867247481	CG17294	CACATACGAGACTGCGGCACTCA
chr2L	8379688	8379711	-	0.727302017211914	0.65561942108918	AlaRS	TATGCAGAGAGCGGTGGTCAAAT
chr2L	8379887	8379910	-	0.467412033081055	0.673844005474605	AlaRS	GCAGCTGCAGGAGCAAGGTGTGC
chr2L	8379944	8379967	-	0.61196533203125	0.688122144005386	AlaRS	GCAGGGCAAAGGTGCTAGCAAAA
chr2L	8380264	8380287	-	0.627883338928223	0.621078913391121	AlaRS	TTCGCCACCCTGGTGAACACAGT
chr2L	8380621	8380644	-	0.616733512878418	0.654021523297531	AlaRS	GATGCCATCCAGGCGGGCACTGG
chr2L	8380690	8380713	-	0.586170806884766	0.576689845049863	AlaRS	GAGCGGCTGGTGTCCGTCATCCA
chr2L	8381058	8381081	-	0.611410026550293	0.668763939791927	AlaRS	TCACGCAGCGACTCGCCCTACCC
chr2L	8381262	8381285	-	0.623827590942383	0.59379767347549	AlaRS	TGGGCACCGCTGATCCCAACAGC
chr2L	8382198	8382221	-	0.747210235595703	0.63441779264846	CG13392	TGTTCGCAACCCGCTGCTACACG
chr2L	8382252	8382275	-	0.608974418640137	0.686923724683743	CG13392	AGACAAGTCTGGGCATCGTATAT
chr2L	8383084	8383107	-	0.585049362182617	0.585546394442354	Rcd4	GGACTGTCCGGCGAACTGTTATC
chr2L	8383114	8383137	-	0.614927139282227	0.746524989059023	Rcd4	CCGTTGGTCATTGCACCTTCTTT
chr2L	8383405	8383428	-	0.752849807739258	0.658657653953884	Rcd4	TATTGTGCGGCACCAGCACAGAA
chr2L	8383791	8383814	-	0.565663948059082	0.601569642021091	Dad1	GTCCTGGCAGTGTGCCTACGCCT
chr2L	8383812	8383835	-	0.60791202545166	0.735984869527392	Dad1	ATCAGCACCGTCAGCTGTTTCGT
chr2L	8383963	8383986	-	0.578038101196289	0.831864826313489	Dad1	CAAGTTCTACAACGACTACGTGC
chr2L	8386483	8386506	-	0.694320755004883	0.704761414629004	CG13384	ATCATCTCCCGATCCAGAGGCTG
chr2L	8389181	8389204	-	0.745046157836914	0.794528126985271	CG42819	AGCTCAGCCAGCACGGCTGGCAA
chr2L	8390823	8390846	-	0.769460220336914	0.772014473939656	CG42820	AAAAGGAACAGCAAGCAGTCTTT
chr2L	8390874	8390897	-	0.608902587890625	0.680749859406108	CG42820	ACGTCACCCGGAGACCACAAGCC
chr2L	8391087	8391110	-	0.631512298583984	0.775616929635735	CG42820	CGGAAAGCCGGTTGTGTTGCTTG
chr2L	8391196	8391219	-	0.683534088134766	0.686297426315156	CG42820	TCTGGTGAAGCTTACAAGGGAAC
chr2L	8391416	8391439	-	0.795132598876953	0.599523891845073	CG42820	GACCACATAGACGAGGTTACCAC
chr2L	8391472	8391495	-	0.657307434082031	0.66890309642761	CG42820	ATCCCATCCAGCGAACAGTTAAG
chr2L	8391613	8391636	-	0.689924850463867	0.729932397250785	CG42820	AAAAGCAACCACGTCCCAAAACC
chr2L	8391666	8391689	-	0.587862129211426	0.851130800780095	CG42820	CTCGCATACAACTAAAAAGAAAC
chr2L	8391688	8391711	-	0.578879814147949	0.555052468572717	CG42820	GAGCTCTGGACAAAGTTCTTTCC
chr2L	8391787	8391810	-	0.458105850219727	0.66108844404528	CG42820	AGAATCGCTCTGCTCGGCCTTCC
chr2L	8391935	8391958	-	0.745302352905273	0.633682152803487	CG42820	GAGCTCTAGACAAAGTGCTACCT
chr2L	8392040	8392063	-	0.666892776489258	0.608540046759828	CG42820	TATTCCAGGAGCACTACGACACC
chr2L	8392049	8392072	-	0.416676254272461	0.562010620513739	CG42820	TCTACTTTCTATTCCAGGAGCAC
chr2L	8392074	8392097	-	0.675928802490234	0.729487477665077	CG42820	AGTCGTGGCCAGAAACTGGCCTT
chr2L	8392821	8392844	-	0.805404052734375	0.735705794641692	Acp29AB	ACATCGAGAAGAATCTAATGCAA
chr2L	8393997	8394020	-	0.754829635620117	0.691330256936474	lectin-29Ca	AAAACCAGATGGAAACTAAACTT
chr2L	8394211	8394234	-	0.0596543169021606	0.594205085537018	lectin-29Ca	GCTTTATGGAACTTTTGGGGCGT
chr2L	8394220	8394243	-	0.125743837356567	0.551893786821486	lectin-29Ca	TCCATTTTCGCTTTATGGAACTT
chr2L	8394672	8394695	-	0.588851280212402	0.749817340165031	Peritrophin-15b	CCGTGACTTCTGGGATCCAACCC
chr2L	8394783	8394806	-	0.760818710327148	0.678080845203316	Peritrophin-15b	AGCTTTAGTCCTTCTCTTCCTGA
chr2L	8397198	8397221	-	0.61601863861084	0.597334391209853	CG13385	TGCGCTACGTGGACTCTTAGAGG
chr2L	8397278	8397301	-	0.428391227722168	0.702948054386404	CG13385	CCACATCTGGCTGGTCAATGGTG
chr2L	8397298	8397321	-	0.397016448974609	0.676218489211964	CG13385	GTAAATCGTCCTTATATTTCCCA
chr2L	8397390	8397413	-	0.548228530883789	0.679946643225117	CG13385	AATATTACATTTGTCGGATCTGA
chr2L	8399132	8399155	-	0.565439414978027	0.796654084801426	CG13386	CCGACCGCTGGCTGACCGCTTCA
chr2L	8399224	8399247	-	0.615355758666992	0.598685678885455	CG13386	TAATCCCCCTTCTGAGCCTGGAC
chr2L	8399278	8399301	-	0.698026428222656	0.5539327939496	CG13386	GCCCACACTTCCCAGAGAGGGAT
chr2L	8399359	8399382	-	0.738601608276367	0.641142482967828	CG13386	TAATGACTCACCCACACTGATGC
chr2L	8399478	8399501	-	0.486754341125488	0.685794410344021	CG13386	AAAGCTGCCCACATTCGGTGCAT
chr2L	8400532	8400555	-	0.398543930053711	0.529957548388128	CG31898	TTTGGACCATTGCCATCCGGGCT
chr2L	8400702	8400725	-	0.581619300842285	0.800736263985804	CG31898	CTAGAGAATCGGGTTGACTGCTG
chr2L	8400865	8400888	-	0.358948287963867	0.720814325495988	CG31898	CAAGAACTTTGGAATAAAGAGCT
chr2L	8400973	8400996	-	0.471775550842285	0.760120671765879	CG31898	CAAGAAGTTTGGAATGAAGACGT
chr2L	8401073	8401096	-	0.77534294128418	0.711299358342322	CG31898	ACTAGGAACAAGTTGAATAGCTG
chr2L	8402372	8402395	-	0.692173614501953	0.642688109625137	fy	TGTTGAATTCGTCGAGCACAATG
chr2L	8402885	8402908	-	0.223362693786621	0.695780744935581	fy	ACATGTTCTTTAAGTCGCTGGGA
chr2L	8402933	8402956	-	0.79628173828125	0.54344547432792	fy	TCCATATCCAGCTGCCCTTCTCG
chr2L	8404725	8404748	-	0.647647857666016	0.699903734732063	emb	GACGCACCGACAATGTCACTGAT
chr2L	8404836	8404859	-	0.569213562011719	0.704408921000419	emb	AGGTGCTTGGCCTTAGTCTGCGT
chr2L	8404981	8405004	-	0.616090621948242	0.7735841375249	emb	AAAGATGTAGCCCAGCGGTATCC
chr2L	8404996	8405019	-	0.458924446105957	0.681572184876354	emb	AATTTGCTGCGTTTCAAAGATGT
chr2L	8405545	8405568	-	0.671978912353516	0.513584027131021	emb	GTTCTCCACCACCAGCACCTCCT
chr2L	8405614	8405637	-	0.455647277832031	0.510982369298797	emb	GCGCATGTTCTTGTACAGGTTTA
chr2L	8405912	8405935	-	0.603145713806152	0.53809050560847	emb	GTCCTCTTCACAAAAAGCACCTG
chr2L	8406098	8406121	-	0.478595314025879	0.585742765738791	emb	GTGCATAAATTCGAAGAGTTTGT
chr2L	8406483	8406506	-	0.474593772888184	0.655309578005877	emb	GAGGCGCGGGAGATGATGTCATC
chr2L	8409957	8409980	-	0.658104629516602	0.581202803809765	CG13397	TCACACAGCCGGTATGGCGTTAA
chr2L	8410158	8410181	-	0.631401138305664	0.728326600711796	CG13397	GGCGGCACACTTGGAATGTTTGG
chr2L	8410223	8410246	-	0.680752105712891	0.876526465218358	CG13397	CGCAATACGAGCTAACGCGCTCC
chr2L	8410281	8410304	-	0.553754768371582	0.825708796596176	CG13397	CTCACGGCCGCACCACGTGGTCG
chr2L	8410521	8410544	-	0.624999847412109	0.727399017587092	CG13397	AAGGAGATAGCCTCGCGTTTTTT
chr2L	8410790	8410813	-	0.517770919799805	0.696056226991865	CG13397	AGGCCTGGCAGCGCATGGGCAAC
chr2L	8411131	8411154	-	0.718448104858398	0.85537508614043	CG13397	CGTGTGCAAGGCCCTCCATCACT
chr2L	8411204	8411227	-	0.479220123291016	0.684294233408425	CG13397	AATCTTTAAATACCTTACAGATT
chr2L	8413996	8414019	-	0.627205848693848	0.906621634359666	CG13398	CAATCAAGAGCCGGCCACGCCCA
chr2L	8414212	8414235	-	0.601405754089355	0.729510213080424	CG13398	CACCCCGCCCTCCGGCAATAGGT
chr2L	8414543	8414566	-	0.587779769897461	0.802810196994115	CG13398	AGCGCTACATCAACGCGGTGAAT
chr2L	8414579	8414602	-	0.768836364746094	0.724997246826222	CG13398	GAGTCCACAATGCCGAGCAGCTG
chr2L	8414795	8414818	-	0.732593688964844	0.727421857960109	CG13398	GAGTGCGAGTGGCTCACCTGCAA
chr2L	8427182	8427205	-	0.549103202819824	0.640342084678701	Akap200	GGTGGTCAGATCTTTGTCGTTCT
chr2L	8427224	8427247	-	0.763767776489258	0.72018272139864	Akap200	AGCGACCGCATCACCACCCTCAG
chr2L	8427296	8427319	-	0.618345184326172	0.671318954259404	Akap200	GTCTGCCAGCGGGGTTATATCCT
chr2L	8427382	8427405	-	0.578215103149414	0.586029273278287	Akap200	TGTTTGTCCTTCTTGCCAAAGGA
chr2L	8427515	8427538	-	0.542730903625488	0.701689514637907	Akap200	AGCCTCGCCATTTGTAGCCACCG
chr2L	8427544	8427567	-	0.780101776123047	0.696587902648025	Akap200	GAGTGTCAACTTACCTCAGCTGG
chr2L	8427639	8427662	-	0.549939804077148	0.611407194254889	Akap200	GGCGGGCTTCTCATCCTTGGACG
chr2L	8427665	8427688	-	0.655941619873047	0.628772909977041	Akap200	TCCTGCTCGGTCGCTGATCCATT
chr2L	8427681	8427704	-	0.465530700683594	0.570743321427192	Akap200	TCCGTTGGCCTGTTTCTCCTGCT
chr2L	8427687	8427710	-	0.53334156036377	0.612296632722693	Akap200	GGTTTCTCCGTTGGCCTGTTTCT
chr2L	8427806	8427829	-	0.375295333862305	0.711503030077768	Akap200	ACGGGAACTTCTTCGGTGGCAGT
chr2L	8428134	8428157	-	0.018203558921814	0.593388369636247	Akap200	GGTTGTTTTTGTTGTTGTTGTAC
chr2L	8428179	8428202	-	0.556618728637695	0.63051158471296	Akap200	TGTATCTGTACTTATTGTTTTTA
chr2L	8428314	8428337	-	0.377265930175781	0.627664336414742	Akap200	AATCACTTCACTGCTGGCCTGCG
chr2L	8428392	8428415	-	0.747405853271484	0.714658728862182	Akap200	GGCTTCAGGTTCGCTGCTAACCG
chr2L	8428527	8428550	-	0.311060009002686	0.674191830488723	Akap200	GACAAGTGGTTCAATTTTAACTT
chr2L	8428607	8428630	-	0.330801773071289	0.637625079646629	Akap200	AATTCAGAAACTTTTGGTACGGA
chr2L	8428623	8428646	-	0.343501853942871	0.625235469497393	Akap200	GGAAACTTCAGTTTTCAATTCAG
chr2L	8433017	8433040	-	0.592854080200195	0.50358771741078	grk	GTGCTCTCAACAATTGTCGCCGT
chr2L	8433029	8433052	-	0.302806587219238	0.63452722628057	grk	AAAGTAATTTTCGTGCTCTCAAC
chr2L	8435402	8435425	-	0.726413040161133	0.764874453706186	D12	AGAGAGCAGGAAAGCTGTACATT
chr2L	8435524	8435547	-	0.867765274047852	0.747807859714082	D12	GCCAGTAAAGCACTATCCACCGG
chr2L	8435710	8435733	-	0.648376693725586	0.734210003133489	D12	AGAGCCCCTGAAGTTAAACTACA
chr2L	8435815	8435838	-	0.60999095916748	0.698761774459876	D12	AATCACTCAAAATAAGGAGGAAC
chr2L	8435846	8435869	-	0.546413269042969	0.823135989120138	D12	CTGGAGAGTCATGCAAACCGCGC
chr2L	8435853	8435876	-	0.727092132568359	0.691560527356506	D12	GCCTTTCCTGGAGAGTCATGCAA
chr2L	8436084	8436107	-	0.609573707580566	0.77401404124979	D12	CAAGAGCACTTGCAGCAGAAACC
chr2L	8436107	8436130	-	0.600233268737793	0.819460416732154	D12	CGATGCGCATCCAGCTATTTTTC
chr2L	8436137	8436160	-	0.650847778320312	0.736216003092984	D12	AGCTTAACCGACATGGTTGGGGC
chr2L	8436502	8436525	-	0.573287200927734	0.772474305173771	D12	CGTTAAGTTGGAGGACGAGCAGC
chr2L	8436962	8436985	-	0.575940971374512	0.694327748121916	D12	AGCGCATCCGGGAGCTGCTTCGT
chr2L	8437715	8437738	-	0.432328643798828	0.66607746166716	Chrac-14	GAAGTCTAGCTCGGTGAGGGTCT
chr2L	8438829	8438852	-	0.382966003417969	0.516849775438722	mus201	TTTGGCCAGGGATTGAAGGAGCA
chr2L	8438876	8438899	-	0.766790466308594	0.70986168242917	mus201	AACAGTAGCTCTGCATTCTTGCC
chr2L	8438979	8439002	-	0.486633605957031	0.613575443163537	mus201	ATCTTGATTATCTTGCACCGATG
chr2L	8439249	8439272	-	0.421746139526367	0.674460618593533	mus201	CTGAACGGCTCGGCGCTTGAGGA
chr2L	8439422	8439445	-	0.26296501159668	0.476660364383668	mus201	TTTTTAAGATCCCTGACCAGCAG
chr2L	8439518	8439541	-	0.474537773132324	0.592723694437579	mus201	TTGGTGGAAGTGCTTGGCTTCTC
chr2L	8439530	8439553	-	0.287812252044678	0.665592991827368	mus201	ACAGCCTCTTTCTTGGTGGAAGT
chr2L	8439615	8439638	-	0.634117622375488	0.69330180635951	mus201	ATCGTACACCTTGGTCTCCTCCA
chr2L	8439795	8439818	-	0.504568672180176	0.661809584897279	mus201	AAGGCTTTGAGTGTCATTGAACT
chr2L	8439912	8439935	-	0.322682838439941	0.686062421749229	mus201	CTCAATTGCTTGGGATAGTTGTT
chr2L	8440112	8440135	-	0.014266471862793	0.557613729929242	mus201	TCTATTTTATTTGCCTCTCCATC
chr2L	8440154	8440177	-	0.632808799743652	0.629384718770082	mus201	ACTTCTATAAAGTCATCGTCTTC
chr2L	8440191	8440214	-	0.489724082946777	0.721253887646064	mus201	ATCTTCAGTATCCAATTTTAATT
chr2L	8440224	8440247	-	0.364133605957031	0.571450414470067	mus201	TTTAATACTCTTATTCGTTATTG
chr2L	8440254	8440277	-	0.533564376831055	0.689228128545172	mus201	ATCAATGAACGGCTTGACTTCAT
chr2L	8440268	8440291	-	0.49925968170166	0.675967032306398	mus201	ACTTCGATAATTTCATCAATGAA
chr2L	8440340	8440363	-	0.426000175476074	0.616949590148242	mus201	AGATCATTTAAAATTGATTCCAG
chr2L	8440392	8440415	-	0.387781372070312	0.518707347687779	mus201	TTCTTCATTTACGTTTAGCTGAA
chr2L	8440413	8440436	-	0.113355617523193	0.727528207787239	mus201	CACCTTTGGTTTTGGTTTTTCTT
chr2L	8440484	8440507	-	0.667153701782227	0.713387633928899	mus201	ACGTTATCTAGAGTGATGTTTTT
chr2L	8440527	8440550	-	0.675964965820313	0.701004863915004	mus201	GTCATCGGAGGATAGTATGATAG
chr2L	8440538	8440561	-	0.491396255493164	0.551130810258379	mus201	AAGGTACTTTCGTCATCGGAGGA
chr2L	8440547	8440570	-	0.358591041564941	0.589457862259272	mus201	GAGGATTTCAAGGTACTTTCGTC
chr2L	8440713	8440736	-	0.282419204711914	0.594513638717232	mus201	GTTTGACGCTTGAGATTTGTCGG
chr2L	8440756	8440779	-	0.569503936767578	0.679109925144912	mus201	TGAAGAAGGGCTTCGGGGTCTTT
chr2L	8440781	8440804	-	0.627299118041992	0.709076857588915	mus201	CGTCCGGACTTCGGGGTTCTCTT
chr2L	8440887	8440910	-	0.408094482421875	0.484517168503379	mus201	TTCTTCCGGCTCCTTTGGCTCGA
chr2L	8442804	8442827	-	0.0125491797924042	0.643984505565316	CG31897	AGATAACTTAACATTTTTTTGAG
chr2L	8442859	8442882	-	0.586916427612305	0.51028723063917	CG31897	TCCCATATTAAGTTTAGTTGTTT
chr2L	8442888	8442911	-	0.543447189331055	0.686498920229441	CG31897	ATTACTCTTAGTTGAGACCTTAA
chr2L	8443136	8443159	-	0.708431701660156	0.644312800728003	CG31897	TAGTCACCGTGTAGGGTCCTTTT
chr2L	8443187	8443210	-	0.563812294006348	0.640094200107553	CG31897	TACTTGACTTTACATTTATATCT
chr2L	8443334	8443357	-	0.568380165100098	0.692153474739623	CG31897	GGGGATAAACTTTAACCTTTAGC
chr2L	8443345	8443368	-	0.0168500924110413	0.531611651136997	CG31897	AATCTTTTTTCGGGGATAAACTT
chr2L	8443369	8443392	-	0.630397186279297	0.574509236414786	CG31897	TTCATCCGCTGCATTGTATGTTT
chr2L	8443401	8443424	-	0.635375480651855	0.566932846823092	CG31897	GCTTGTGTTAAATCTGTGTAAGG
chr2L	8443438	8443461	-	0.0260279273986816	0.516263398902952	CG31897	TTCTTTATTGAATGTTTTATCGC
chr2L	8443450	8443473	-	0.0508976650238037	0.688431902387036	CG31897	CTCCTGGTTTTCTTCTTTATTGA
chr2L	8443515	8443538	-	0.652649078369141	0.54723818820354	CG31897	GACCTCTTTAGGTCTCTACCTAT
chr2L	8443524	8443547	-	0.0118770575523376	0.541433047292007	CG31897	TTATTTTTCGACCTCTTTAGGTC
chr2L	8443541	8443564	-	0.309028663635254	0.539403289428056	CG31897	TCAATTCCGATGCTTTCTTATTT
chr2L	8443592	8443615	-	0.0264890074729919	0.795815665656778	CG31897	CAAGACGCATTTTTAAATTTGGA
chr2L	8443610	8443633	-	0.541936073303223	0.517602688787308	CG31897	GAACTCTTCTAAGCTTTCCAAGA
chr2L	8443645	8443668	-	0.610549621582031	0.824637782033802	CG31897	CAAGGACTCGTCTTCAATCGCTG
chr2L	8443668	8443691	-	0.560672645568848	0.689602704349861	CG31897	AAATTCGGAAAGGTATCCTTTTC
chr2L	8443682	8443705	-	0.411606864929199	0.757911003956314	CG31897	CAAGTCCCATTTTCAAATTCGGA
chr2L	8443694	8443717	-	0.0233822822570801	0.545603685107104	CG31897	GTCGCATTTTTCCAAGTCCCATT
chr2L	8443706	8443729	-	0.0346109747886658	0.447032933973289	CG31897	GAACTCTTTTTCGTCGCATTTTT
chr2L	8443741	8443764	-	0.66721565246582	0.820106252254526	CG31897	CAAGGATCCGTCTTCAGTCGCTG
chr2L	8443764	8443787	-	0.567544364929199	0.740628068743314	CG31897	ATAGTTGGAAATGTATCATTTTC
chr2L	8443787	8443810	-	0.618740386962891	0.561951654611317	CG31897	TGTGCTTCCTAAGTCGCATTTTC
chr2L	8443796	8443819	-	0.315767517089844	0.597844195402592	CG31897	GGAGTTTTCTGTGCTTCCTAAGT
chr2L	8443855	8443878	-	0.0597373056411743	0.827171293934548	CG31897	CAAATTTTGAAAAGTATTCTTTT
chr2L	8443868	8443891	-	0.415385856628418	0.578695330041164	CG31897	TATGCGGCGTTTCCAAATTTTGA
chr2L	8443886	8443909	-	0.521818618774414	0.62599596893403	CG31897	GGAATCTTCTATGCTTTCTATGC
chr2L	8443945	8443968	-	0.393075294494629	0.802456866359479	CG31897	CAAATTTGAAAATGTATCCTTTT
chr2L	8443952	8443975	-	0.131069679260254	0.803491007822212	CG31897	CATTTTCCAAATTTGAAAATGTA
chr2L	8443961	8443984	-	0.216364707946777	0.734721856925997	CG31897	CATGCTTTCCATTTTCCAAATTT
chr2L	8443979	8444002	-	0.559235191345215	0.487996969251821	CG31897	TGACTCTTCTGTGCTTTCCATGC
chr2L	8443999	8444022	-	0.258759269714355	0.482193060029724	CG31897	TTCTTCTGTATGGCTTTTTCTGA
chr2L	8444032	8444055	-	0.309326000213623	0.576071320347463	CG31897	TTCTGATTGAACCTTTTGCAATG
chr2L	8444119	8444142	-	0.595464706420898	0.701963301053746	CG31897	GTATGTCGAGAAATGTTGTATTT
chr2L	8444127	8444150	-	0.0733845615386963	0.688790128878565	CG31897	AATTTTTCGTATGTCGAGAAATG
chr2L	8444146	8444169	-	0.595223083496094	0.775714983345728	CG31897	CGTTCGGTAAGCAGATTTCAATT
chr2L	8444203	8444226	-	0.0112712430953979	0.638245729800859	CG31897	ATCGGATTTATATTTTTTATTTA
chr2L	8444309	8444332	-	0.594605484008789	0.717566190894766	CG31897	CTACTGAAACGGAGCTTGTTTGT
chr2L	8444568	8444591	-	0.830927352905273	0.779748885069308	CG31897	CCCTGCAAATCGTTCCAAACCGC
chr2L	8447446	8447469	-	0.667245407104492	0.648337292822338	Aasdh	GCCAGGCGGGTGGCACATCATTC
chr2L	8447638	8447661	-	0.705032196044922	0.822440972795964	Aasdh	CCTGCAACGTACACGGCAAGCTA
chr2L	8447691	8447714	-	0.587749061584473	0.834960602455433	Aasdh	CAAGGTATCGATTGCCGAGCAGC
chr2L	8447999	8448022	-	0.531768074035645	0.761617968003878	Aasdh	AGGGCGACAGGAGATTTGGTAAC
chr2L	8448082	8448105	-	0.531758499145508	0.595975245211977	Aasdh	TGGGTAGTGTCAAGCGGCGTTGC
chr2L	8448301	8448324	-	0.528336524963379	0.705959071770435	Aasdh	CCAGCAATGTCGAGCTTGTTACT
chr2L	8448459	8448482	-	0.310811023712158	0.582762071216444	Aasdh	GGCAATTTGGTGCATCTTCCATC
chr2L	8448931	8448954	-	0.662722320556641	0.660729887895495	Aasdh	TGGGGAGCATCTTGGTGTTTAAG
chr2L	8449045	8449068	-	0.673268661499023	0.844539639300138	Aasdh	CCACGGATAAGATGATGCTGTCA
chr2L	8449220	8449243	-	0.655562744140625	0.598414143939134	Aasdh	TGCGAAAGAACGGGGTCCCAGAT
chr2L	8450700	8450723	-	0.588981628417969	0.746519689672438	Agpat2	CATCATGGTGCTTCCGGCAGCTT
chr2L	8450819	8450842	-	0.598877639770508	0.609008845684921	Agpat2	TGTGCGTGCCCTTTATGATTCTG
chr2L	8464885	8464908	-	0.464408760070801	0.585407122189209	prg	GCAGCTCGAATGCCTCTTCGAGG
chr2L	8465088	8465111	-	0.568964614868164	0.631387525795181	prg	GTACTCCCCATCGGAGCCGAGTG
chr2L	8465649	8465672	-	0.544934921264648	0.732729519201575	prg	CACAGCCGTCTGGAAGGATCGCG
chr2L	8476809	8476832	-	0.140062980651855	0.504709531447858	d	GTTTGCTTTGGTGAGGGTGTTGT
chr2L	8476912	8476935	-	0.574391555786133	0.716068819163133	d	CACCACTGCGCTCGTCCTGTTCG
chr2L	8476962	8476985	-	0.548396224975586	0.847680522522759	d	CTCTTGGGCACTGGGAGCGTGTA
chr2L	8476988	8477011	-	0.249222793579102	0.750903537198109	d	CTGTGGTTTTGTTGCACGCCTTT
chr2L	8477017	8477040	-	0.0295424723625183	0.631430215915878	d	GTGTAATTTAATTTTACCTGTAA
chr2L	8477501	8477524	-	0.645547485351562	0.694922705754798	CheA29a	GCCTTCAATACCATTTATCGACT
chr2L	8477507	8477530	-	0.126135358810425	0.770561209903026	CheA29a	CTTTTCGCCTTCAATACCATTTA
chr2L	8477649	8477672	-	0.665266876220703	0.703101041661912	CheA29a	CTTGAGCCCACTCTCCGTTCTTG
chr2L	8482653	8482676	-	0.591142616271973	0.738257071831501	CG43796	CCTGATGTTGCCGAAAACGCTCC
chr2L	8482720	8482743	-	0.647141265869141	0.621676872713747	CG43796	TCTTTGACCCAACGGATCGGCCT
chr2L	8483181	8483204	-	0.51690990447998	0.640869764638765	d	GCAGAGTCACCAATTCGGTGCTC
chr2L	8483229	8483252	-	0.623079452514648	0.810965982015936	d	CCTGGCTCTGACCCTGACCCGGT
chr2L	8483983	8484006	-	0.614918975830078	0.660278408664641	d	GGAGAATCCGAATCCAAAGGGCA
chr2L	8484973	8484996	-	0.484049186706543	0.753967321447625	d	CAGCGCCCGATGTTCCCGAGAGA
chr2L	8485465	8485488	-	0.357265090942383	0.817933914276514	d	CCAGCAGCAAAACGGCGGCCAGG
chr2L	8486022	8486045	-	0.752154693603516	0.594856428024051	d	ACCCTTCACATCCACCTCGAGAC
chr2L	8489323	8489346	-	0.476378021240234	0.558245259226235	CG13088	TCAGCAGATCACTGCTGGCACTT
chr2L	8489403	8489426	-	0.512348823547363	0.756993461712002	CG13088	CTCGTCCGCCTCCTCGAGATTGT
chr2L	8489619	8489642	-	0.748622589111328	0.638661963954862	CG13088	GCCTAGGTTCACGTTATATCCGT
chr2L	8490904	8490927	-	0.626292495727539	0.721322047430272	CG43400	GGCAATAAAGTCATTAGCTTCAT
chr2L	8492789	8492812	-	0.598530502319336	0.605314105415685	Dh31	TCTTCCAAAGTTCCAAACGAACC
chr2L	8493085	8493108	-	0.383242568969727	0.616324023508167	Dh31	GTTGACTTTAAAATAGCCAATCC
chr2L	8493091	8493114	-	0.31503438949585	0.782277804581279	Dh31	CATTTCGTTGACTTTAAAATAGC
chr2L	8513619	8513642	-	0.580937347412109	0.69113821486279	CG13097	AACGCATCCGCGACTACGAAGAC
chr2L	8513905	8513928	-	0.577743911743164	0.652188512253228	CG13097	TTCAATGAAAACGAGAGTGAAAA
chr2L	8514040	8514063	-	0.316666679382324	0.629066516189424	CG13097	GCAGAGGATTTTGGTCTTGGCGA
chr2L	8514571	8514594	-	0.64616096496582	0.646739547028779	CG13097	AGGCCACAGCCGGAACAAGTGAA
chr2L	8515541	8515564	-	0.581225318908691	0.501865163170156	PIG-U	GCTCCTTGTCCTGCTGATCCTGC
chr2L	8515759	8515782	-	0.574031791687012	0.64631792579721	PIG-U	GAACGCGAGGACTAGAAGGCATG
chr2L	8516061	8516084	-	0.794418487548828	0.811519812744355	PIG-U	AGTAAAAAAGTACCAGAAGAGAC
chr2L	8517791	8517814	-	0.654055786132812	0.809096110161252	Uba4	CGACGACCTCCTGCTCTGGCCTT
chr2L	8517909	8517932	-	0.467585411071777	0.721654889691697	Uba4	AGCTTTAATTGTCCCTGGACGCC
chr2L	8519916	8519939	-	0.0122682344913483	0.642890677986428	Sgp	ATTCTTTTTTGGCCTTACTAATA
chr2L	8519945	8519968	-	0.56493766784668	0.781216692953671	Sgp	CAGGCCTGAAACCGTCCTTCCAC
chr2L	8520294	8520317	-	0.613210601806641	0.694044983347209	Sgp	ATCTCCTTGGCCAGCTGAATCAT
chr2L	8520467	8520490	-	0.635047454833984	0.759352383741014	Sgp	CCATAAGAGCCGGAGCCATCTTG
chr2L	8522450	8522473	-	0.570496139526367	0.786887428966305	Acer	CAGCTCGAAGAACCTACGCGCCT
chr2L	8523587	8523610	-	0.570184631347656	0.690349680951766	Acer	CCTCCGCTGGCATCACATCCGGA
chr2L	8523694	8523717	-	0.658358001708984	0.551852737287433	Acer	GGCCTTCACGTCCACAAACGGCT
chr2L	8527679	8527702	-	0.508646202087402	0.576653896514474	lmgB	GTCCACGCAGGAGTCGCTCAGTG
chr2L	8536913	8536936	-	0.605328826904297	0.779784600115987	CG17834	CTGGACGCCAAGTAGTCCTCGTC
chr2L	8537382	8537405	-	0.513816375732422	0.61758297688892	CG17834	GCGATTCGGCGAATGGATTCCGG
chr2L	8631030	8631053	-	0.500888023376465	0.737845264669557	Sema1a	CCACAAACTTCAGTACATCTTCG
chr2L	8631035	8631058	-	0.524396057128906	0.549534490846737	Sema1a	GTTTCCCACAAACTTCAGTACAT
chr2L	8654939	8654962	-	0.628434104919434	0.826315666584932	Sema1a	CCGAAAGAAGAAATAGACAAAGT
chr2L	8655342	8655365	-	0.418884201049805	0.722126630983237	Sema1a	ATTAAAGTAGAAAGGATAATCGC
chr2L	8655725	8655748	-	0.659661560058594	0.580058856845677	Sema1a	GAGCTCATCGAGCCATACTGTCC
chr2L	8661430	8661453	-	0.415338668823242	0.707600919607441	Sema1a	CTGATCCTTGCTCTGGCGTCGCG
chr2L	8673595	8673618	-	0.658689346313477	0.551065361075426	Glt	TCCCCGCGATTCAGATAACCTCA
chr2L	8673679	8673702	-	0.857719192504883	0.712241059702665	Glt	ACCGTGAACAAAGACCAAAACGG
chr2L	8673730	8673753	-	0.533603477478027	0.861593696496014	Glt	CAGAACATAGTCAGGTTGGGCCT
chr2L	8673812	8673835	-	0.528936958312988	0.839021387892786	Glt	CAGGAAGCTCGTCGGTTAATGCG
chr2L	8677639	8677662	-	0.275209083557129	0.579593910705422	CG9287	TTTAATCGTAATTTGATGGAAAA
chr2L	8677829	8677852	-	0.409485244750977	0.796869153064127	CG9287	CTATCCTGCAATGGGCGGTTGTC
chr2L	8677962	8677985	-	0.544634857177734	0.704464173248039	CG9287	GTATAACCTCTCATTAGCTGGAA
chr2L	8678216	8678239	-	0.566907043457031	0.830953522970673	CG9287	CTCGAGGAGGATCCGCGAAAGCA
chr2L	8678260	8678283	-	0.523155136108398	0.746363119442948	CG9287	ATCAGGTGATATATCACTCGGGC
chr2L	8678399	8678422	-	0.439934883117676	0.69022263793856	CG9287	CTGGCTTTGCAGTTCGTAAAGCA
chr2L	8678448	8678471	-	0.713168029785156	0.592385578819976	CG9287	TACGAAGACAGATGAGATTCCTG
chr2L	8678452	8678475	-	0.59350471496582	0.483677908682413	CG9287	TTTCTACGAAGACAGATGAGATT
chr2L	8682889	8682912	-	0.647004547119141	0.636110871368036	CG9289	TGTCCACGCTGACGGACGAGATG
chr2L	8682989	8683012	-	0.633962936401367	0.582013079135678	CG9289	TTCTACGACGGTGACTCTGTGGA
chr2L	8683044	8683067	-	0.492596778869629	0.639826969533908	CG9289	ATTACAGATGGAGGGCAAGTCCC
chr2L	8683290	8683313	-	0.347223358154297	0.611476857397825	CG9289	ATTTACAGCCAGCTGAGCCCGCA
chr2L	8685554	8685577	-	0.915620269775391	0.729893774940047	PrBP	GCCTGGACCAGAAGGTGCTCTTC
chr2L	8685598	8685621	-	0.580500640869141	0.834518349067388	PrBP	CCGGGAGATCAACTTCAGCACCA
chr2L	8686451	8686474	-	0.802740173339844	0.709066887996251	Trs23	TGTTGAACGAGACCGATACCTTC
chr2L	8686491	8686514	-	0.513832397460937	0.577828841968923	Trs23	TAAAATTCACAGACACACCCACC
chr2L	8686671	8686694	-	0.352870101928711	0.546391533629588	Trs23	TCGTTGGTGGTCATCTTTGGCCG
chr2L	8689038	8689061	-	0.687735977172852	0.795320085275554	Hnf4	CAGATCCCCTTGTGTCGCCGAAT
chr2L	8689422	8689445	-	0.378637619018555	0.777042891884166	Hnf4	CTTGGTTAAGGCGGAGAATGAGT
chr2L	8690236	8690259	-	0.577017822265625	0.584589714181351	Hnf4	GTTGCAGAATCGGAGAGCCACAT
chr2L	8691139	8691162	-	0.500406799316406	0.569113060539966	Hnf4	TAGTCGCGATCGCGTTGCCGTTG
chr2L	8691190	8691213	-	0.389011306762695	0.64424171327722	Hnf4	ATTAATCAGTTGCATTAAAATGG
chr2L	8698855	8698878	-	0.695506744384766	0.606411701323962	Hnf4	TTCTCGAAGAAAATCTTCTGCAC
chr2L	8705975	8705998	-	0.410780715942383	0.546063672172658	CG9314	TAACCTTATCGAATATGGAGGCT
chr2L	8706235	8706258	-	0.608756065368652	0.834171544674062	CG9314	CGGACGCAGGGTCATGAAGTCCC
chr2L	8706594	8706617	-	0.797960815429688	0.659224816673391	CG9314	GCCTCCTCGTTGAGCATCACCTA
chr2L	8711727	8711750	-	0.582764587402344	0.567035785328231	raw	GCCCATCAAGGGCACCAATGTGC
chr2L	8712061	8712084	-	0.504552803039551	0.805574573518724	raw	CCAGTACCGTTCGCGGCGCCTTT
chr2L	8712737	8712760	-	0.519498329162598	0.780776438646423	raw	CTTGGCGGATCCTGCAATCCGAC
chr2L	8712981	8713004	-	0.554419631958008	0.755334390759236	raw	GAATCAGCCATCGTACTGCGACT
chr2L	8713366	8713389	-	0.0472348690032959	0.635259767821333	raw	CCCCTTTTTGTTCTTACAGAGAA
chr2L	8714154	8714177	-	0.656732788085937	0.585730252168753	raw	TTGCCAAAACACGGAAGACACCG
chr2L	8714220	8714243	-	0.772220687866211	0.905644219074508	raw	CATTGCACAAATGATGCAATTGT
chr2L	8766508	8766531	-	0.735480804443359	0.830807866939485	LManIII	CGAGGATATTGATCAGACCTTTG
chr2L	8766581	8766604	-	0.540061950683594	0.800008686844923	LManIII	CTTACTAGCTTATAAAACTAGTG
chr2L	8766585	8766608	-	0.570371398925781	0.441147594460847	LManIII	TTTCCTTACTAGCTTATAAAACT
chr2L	8766843	8766866	-	0.562495880126953	0.712456742637445	LManIII	AAGGCATCCGTTAATAAAATCGC
chr2L	8767291	8767314	-	0.76679931640625	0.73541764668757	LManIII	AGGCGAAGAACAACATAAAGACT
chr2L	8767652	8767675	-	0.79572135925293	0.748356742460459	LManIII	AATATGAAAATGCCTACATGAAC
chr2L	8767724	8767747	-	0.384876899719238	0.586180997697786	LManIII	TCAACTATGCTTCCAATTTGGCT
chr2L	8767965	8767988	-	0.0350026512145996	0.655265920788718	LManIII	GATGGTCAGTTTTTTGCACGCAT
chr2L	8768297	8768320	-	0.465687980651855	0.630076375132375	LManIII	TTCGCCAAGTGGTGGGAGGATCA
chr2L	8770522	8770545	-	0.589409866333008	0.772910969755492	LManIV	AAGGCAACGGTAAATAAGGTATC
chr2L	8770732	8770755	-	0.695102920532227	0.669467170497337	LManIV	ACCAAGGATGGTGCTGATAACGT
chr2L	8770988	8771011	-	0.584882850646973	0.646252619300795	LManIV	TGTACTCGCGAATCTTACTAGCG
chr2L	8771101	8771124	-	0.705335922241211	0.851908170166029	LManIV	CCATACGCTCACGAGAAGAATAG
chr2L	8771236	8771259	-	0.400144119262695	0.481724703499436	LManIV	TTTTGCGTTAGGTACATCAATGA
chr2L	8771325	8771348	-	0.790013809204102	0.86965378710823	LManIV	CAGTACGAGGACGCAAAAGTTAA
chr2L	8771620	8771643	-	0.686386871337891	0.658056938451743	LManIV	ACGAATGGATCATAACGACAAGG
chr2L	8771652	8771675	-	0.614524230957031	0.567658855614747	LManIV	GCGCACATGGGCTACGATGGACA
chr2L	8771889	8771912	-	0.608492088317871	0.725246777880626	LManIV	GAGTTTACTGGCGGAGCTTGGAG
chr2L	8771985	8772008	-	0.47770320892334	0.568894820889323	LManIV	ATTCAGGTGGAGACGGCATTCTT
chr2L	8774184	8774207	-	0.249432163238525	0.756984481385497	LManV	CTAACTATTTAAAATCTATTAGC
chr2L	8774280	8774303	-	0.539328994750977	0.626679938558659	LManV	TCAACCTAAGGCGAATGCTGAGA
chr2L	8774945	8774968	-	0.732911224365234	0.629119027051495	LManV	TTCCCATACGGCAGTGATACTAA
chr2L	8775251	8775274	-	0.400448951721191	0.688532038924661	LManV	ATCGCCTACGCCGCTCAAGTTGC
chr2L	8775474	8775497	-	0.699987640380859	0.732261852951439	LManV	CCGCATGGATCACAACGACAAAG
chr2L	8775607	8775630	-	0.508655967712402	0.70970933707821	LManV	ATAAAAGGTTCCTCGATGACACT
chr2L	8779028	8779051	-	0.709101943969727	0.6701745269805	LManVI	AAGAAGGTTCACTCACTGAAGAA
chr2L	8779823	8779846	-	0.94002197265625	0.668776441462396	LManVI	TACTCCACCCCCGCTTGCTACCT
chr2L	8782079	8782102	-	0.681404800415039	0.591812232905109	CG42710	TGCCCAGAATAATGCCATTACCC
chr2L	8782286	8782309	-	0.770388336181641	0.6207838495224	CG42710	TACGCCCAGAAGAGAATCGTCAA
chr2L	8862994	8863017	-	0.707949600219727	0.845497864176869	CG32986	CGTTGTCCAGTCCTCTGGAGCCT
chr2L	8863010	8863033	-	0.481607284545898	0.634946387897364	CG32986	GACGAGTCGCCATTTCCGTTGTC
chr2L	8866286	8866309	-	0.57929874420166	0.672892522653245	CG32983	GGCATTTAGCTCCAGAGAACATC
chr2L	8867137	8867160	-	0.602320327758789	0.821720518511838	CG9483	CACGATCGCTGCGATAATGATGT
chr2L	8891727	8891750	-	0.624468955993652	0.663308869640325	CG42713	ACGTTGGTTGTAGTACCACATCT
chr2L	8923414	8923437	-	0.645286560058594	0.717279415227534	CG34398	AGACTTGGAGCCGTATCGGGTAA
chr2L	8925456	8925479	-	0.414472198486328	0.772962528097958	CG34398	CAAATCACGACGCTGCGTTGGCG
chr2L	8926032	8926055	-	0.51562671661377	0.73139152933494	CG34398	CTGCAGGGACTCGGCGGTTAGGA
chr2L	8926386	8926409	-	0.748714065551758	0.698905900666343	CG34398	GGTGGGCGACCAGTTGCCAAGTT
chr2L	8926407	8926430	-	0.466123657226563	0.423229574506468	CG34398	GTTCCTCTCCCGCTCCCTTTCGG
chr2L	8926545	8926568	-	0.607591857910156	0.770287563663291	CG34398	CTCCACGGCTATCGAATGACGTT
chr2L	8927362	8927385	-	0.75900634765625	0.701391454015466	CG34398	GGCTTAACAGGCTTATTCTTCAG
chr2L	8927425	8927448	-	0.42117057800293	0.62079357767255	CG34398	ATTGCCGGAACGCTCCAAAGGAC
chr2L	8927569	8927592	-	0.72147087097168	0.581882800206397	CG34398	GGCCACAGACTTGGGACTAATTG
chr2L	8928064	8928087	-	0.664111099243164	0.565164993594647	CG34398	GAGCTGGGATGGTGATGCATTGC
chr2L	8928430	8928453	-	0.617958374023437	0.724967127690381	CG34398	AGGCGAGGTGGAGCCAACGGAGT
chr2L	8928441	8928464	-	0.207622928619385	0.730202814834459	CG34398	CCAATAATTTCAGGCGAGGTGGA
chr2L	8928682	8928705	-	0.20579231262207	0.752070442339753	CG34398	CAGATGGTTCTTTTGGCTTTGAG
chr2L	8929018	8929041	-	0.31687614440918	0.538394856053876	CG34398	TCGATTTGGGGAGCATGGAGCGC
chr2L	8935204	8935227	-	0.593558387756348	0.73527311430941	Tsp29Fa	CGGCCAGGAAGAGCTTATAGCCC
chr2L	8935466	8935489	-	0.433634567260742	0.684796876575255	Tsp29Fa	GTGGTCGCATTTGGATTGATACT
chr2L	8938740	8938763	-	0.698202056884766	0.604137975605145	Tsp29Fb	TCTTACCAGATTAATGACCATCA
chr2L	8938754	8938777	-	0.438808212280273	0.602018166694513	Tsp29Fb	GATTCACTTATTTCTCTTACCAG
chr2L	8940517	8940540	-	0.734048080444336	0.843112490875313	Argl	CAGTGGCAGCAGCCTGATGCCTC
chr2L	8942638	8942661	-	0.693006210327148	0.644615235527937	CG9515	TTGTAGTCTCTCTGGAACCTCCA
chr2L	8942652	8942675	-	0.0110184288024902	0.603207100615844	CG9515	TATTTTTAATTTTCTTGTAGTCT
chr2L	8955338	8955361	-	0.695224990844727	0.767283653332328	CG31886	AACTACGTAATAAGCCGGAAATT
chr2L	8955348	8955371	-	0.447815704345703	0.68112612337154	CG31886	AACGCTTTTCAACTACGTAATAA
chr2L	8955522	8955545	-	0.593288345336914	0.548197559313304	CG31886	TGCCTGATGATTGTGATACTGCC
chr2L	8955572	8955595	-	0.666406402587891	0.61510082871616	CG31886	TATTTGCAGAAACCCGCAAAATG
chr2L	8955578	8955601	-	0.306187839508057	0.742793314736711	CG31886	CATTTCTATTTGCAGAAACCCGC
chr2L	8958879	8958902	-	0.562467575073242	0.550565611880886	CG31886	TATTACTCAATGCCGGATTTGCA
chr2L	8961081	8961104	-	0.485710105895996	0.698249781904801	CG9525	TCAAGAAGATTTACCAATTTTGT
chr2L	8961245	8961268	-	0.709405288696289	0.608703990111985	CG9525	TTTGGAAACGGAATAACCAATAG
chr2L	8961254	8961277	-	0.187853260040283	0.63359876740565	CG9525	GGGGTTTTCTTTGGAAACGGAAT
chr2L	8961423	8961446	-	0.207827949523926	0.754519711657789	CG9525	CAATTTGTTTGATTCGGAAAAGT
chr2L	8961464	8961487	-	0.357135734558105	0.707092099753217	CG9525	AAAAAGAAGGGTTTTATAACAGC
chr2L	8961655	8961678	-	0.74284538269043	0.802460991297054	CG9525	CCCTTGTATTCAATCAATTAAAA
chr2L	8961667	8961690	-	0.407123870849609	0.613307447964022	CG9525	GTCGCAACTTTCCCCTTGTATTC
chr2L	8961681	8961704	-	0.449695205688477	0.796297001720008	CG9525	CCAGATCAACTTTCGTCGCAACT
chr2L	8961729	8961752	-	0.63948429107666	0.637064847182707	CG9525	TTGGCACCGCATACCGAATGTTT
chr2L	8962100	8962123	-	0.816598510742187	0.69360930329002	CG9525	GACGAGAAATCCCATCAATATTT
chr2L	8962614	8962637	-	0.506083755493164	0.674897264123043	CG32985	ATCGACTCTTGAGGAATTCATGC
chr2L	8962647	8962670	-	0.644954833984375	0.808219952987397	CG32985	CACTTCCTGAGAATCCCGTGCAC
chr2L	8962672	8962695	-	0.680526275634766	0.822042926576537	CG32985	CGGATTCGACATAAAATAGTTTT
chr2L	8962718	8962741	-	0.491756286621094	0.692031988040271	CG32985	AAAAACTCCGCATTAAAGGGATT
chr2L	8962758	8962781	-	0.335530700683594	0.648067990943727	CG32985	ATTTGTGCACGGTATAAATGCCT
chr2L	8962880	8962903	-	0.769558563232422	0.662624748576859	CG32985	TGATAAAAACAAGCAAAGTCATT
chr2L	8963064	8963087	-	0.670836944580078	0.74463255743651	CG32985	GTCAGCTGTCCTGCACTCCACCA
chr2L	8963244	8963267	-	0.560970230102539	0.56770311197012	CG32985	GTACCATCCCGGAGACTTTAGGA
chr2L	8963465	8963488	-	0.562589530944824	0.576021896305147	CG32985	TTGAAATCCTTCCATATAAAAGG
chr2L	8963589	8963612	-	0.505672645568848	0.822992770680005	CG32985	CAGGGCGGTTAGAAAAGGTCGAA
chr2L	8963595	8963618	-	0.105419492721558	0.565531349233273	CG32985	ATTTTCCAGGGCGGTTAGAAAAG
chr2L	8963630	8963653	-	0.569800567626953	0.699370880441402	CG32985	ATTACGCAACCCGGGCAATATTG
chr2L	8963814	8963837	-	0.638414688110352	0.64471173162358	CG32985	AAAACTGAGCAGATCTTCTAGGA
chr2L	8963894	8963917	-	0.623473854064941	0.686704832414655	CG32985	GTGTACATAAGGGGACCGAAACG
chr2L	8965068	8965091	-	0.326327781677246	0.659391141763936	CG32984	ATTGTATTTAATTGTCAGCACAT
chr2L	8965565	8965588	-	0.672062149047852	0.554144948724588	CG32984	GATCTATATCCAAGTTCGGAGAA
chr2L	8965669	8965692	-	0.581695213317871	0.576178826683245	CG32984	GTACCATCCTGGAGACTTTAGAA
chr2L	8965694	8965717	-	0.441963844299316	0.590819874017141	CG32984	GAACCTTATTATAGCCCATCATT
chr2L	8965703	8965726	-	0.334238739013672	0.720086376792976	CG32984	ATTAGTTTCGAACCTTATTATAG
chr2L	8965813	8965836	-	0.373522338867187	0.574912142504349	CG32984	GCCGAATTTGGGGAGTATCCTGT
chr2L	8965882	8965905	-	0.562937698364258	0.720112734487543	CG32984	ATATCCTTCCATATGAAGGGTAT
chr2L	8965948	8965971	-	0.48101978302002	0.732748807871708	CG32984	ATATAATTAAAAATATTGCTAAA
chr2L	8966009	8966032	-	0.622451019287109	0.864686598156137	CG32984	CAGGGCATCCAAAAGGGGACGAA
chr2L	8966015	8966038	-	0.121054220199585	0.607905354005303	CG32984	CTTTTCCAGGGCATCCAAAAGGG
chr2L	8967719	8967742	-	0.507022132873535	0.696928508405126	CG18088	TGCGGTTCAGCCTTTACCGAAAC
chr2L	8967731	8967754	-	0.29802396774292	0.682431040297438	CG18088	ACAAAGAATTTCTGCGGTTCAGC
chr2L	8967855	8967878	-	0.572088890075684	0.717538484950233	CG18088	ATTGTATGTTGTTGATATGAGAT
chr2L	8967948	8967971	-	0.630921592712402	0.689377550034281	CG18088	GCGGTAAAAGCAATTATAGTCCT
chr2L	8967961	8967984	-	0.303205986022949	0.829208669102758	CG18088	CATATTTGATTTCGCGGTAAAAG
chr2L	8968815	8968838	-	0.66104621887207	0.837771777084718	CG18088	CTTAGCCGTACTAGCTGAATATC
chr2L	8969013	8969036	-	0.727771072387695	0.604485961430361	CG18088	GGACTCCAGTGCTCTAAGCAATG
chr2L	8969205	8969228	-	0.589572601318359	0.656536483355005	CG18088	CTGCATTGCTGATGGCATAAAGG
chr2L	8969256	8969279	-	0.437972946166992	0.565805931535253	CG18088	TTCGAATTGCCCATCCGCATGCA
chr2L	8972216	8972239	-	0.578366966247559	0.593325263400945	CG9541	GCACCGCCGTCCTCGATATACTG
chr2L	8972273	8972296	-	0.0124873399734497	0.473570409327765	CG9541	TTTTTATTTTACAGGTAAATGGC
chr2L	8972355	8972378	-	0.495351486206055	0.555121740161772	CG9541	GATCAGAGCGACATGTTGTTGGC
chr2L	8972388	8972411	-	0.361943397521973	0.458411670901547	CG9541	TTTAAAAATGTGATGCCAGTCGC
chr2L	8972516	8972539	-	0.586561012268066	0.657747941293503	CG9541	AGATTCAAGTCGTGAATGGCGTG
chr2L	8972527	8972550	-	0.527663536071777	0.515070078668045	CG9541	TACTTCCTTTCAGATTCAAGTCG
chr2L	8973020	8973043	-	0.492192001342773	0.720501817562632	CG9541	ACAACTGTCGTCGAAAACAGTCA
chr2L	8978430	8978453	-	0.267788982391357	0.763077542428751	CG13101	CTATATCTATCATTTGTGCGGTG
chr2L	8978467	8978490	-	0.612087135314941	0.591029315060026	CG13101	TGCCAGTACTATTCGGAGTTGTG
chr2L	8978587	8978610	-	0.228988876342773	0.746386984456262	CG13101	CTTTAGCTAATGAAAGCGCCTTG
chr2L	8978724	8978747	-	0.717916107177734	0.688220870572686	CG13101	GCTTGTACTGGGGTATGCACATC
chr2L	8979068	8979091	-	0.671174850463867	0.896335859911925	CG13101	CATTGCAGTGGCAATCATGTACC
chr2L	8980060	8980083	-	0.813225555419922	0.586366096535297	CG13101	GACCATGATACCCCCGATGATTT
chr2L	8980893	8980916	-	0.675534439086914	0.728566978386288	CG18662	CACCTTGGCAACAGGAAAAGCGA
chr2L	8980900	8980923	-	0.652022247314453	0.8337730855344	CG18662	CACTTTCCACCTTGGCAACAGGA
chr2L	8980941	8980964	-	0.641247177124023	0.849603933977084	CG18662	CCCATGGATATAAACGTGGGCCA
chr2L	8981142	8981165	-	0.623037071228027	0.772051855300389	CG18662	CTTGTCGTGAACCAAGTAACCAC
chr2L	8986686	8986709	-	0.45206111907959	0.734685494162568	rost	CTGGTCATTGCATTTCCGCTTAG
chr2L	8986767	8986790	-	0.541100769042969	0.599036791356371	rost	GTTACAGACAAGCCCATGCGATT
chr2L	8986772	8986795	-	0.391918792724609	0.674575119280747	rost	CTTTCGTTACAGACAAGCCCATG
chr2L	8987094	8987117	-	0.728852920532227	0.813361752601993	rost	CGCCGTACAAGTCACCTGCTGGC
chr2L	8987201	8987224	-	0.470688400268555	0.814942644683857	rost	CTGGGCGTGTACATCATGTGCGT
chr2L	8988954	8988977	-	0.640048828125	0.713656980835355	rost	GGCTTTGCGTACAATCGAGTTCA
chr2L	8992237	8992260	-	0.662113800048828	0.719534009092184	CG9555	AACCATGCTGCCGATCACACCCG
chr2L	8996115	8996138	-	0.707061920166016	0.71616697848193	alien	AGGCTGATGAAATCGGGCATAAA
chr2L	8996658	8996681	-	0.879206466674805	0.757440332247927	alien	AGATGGCACTGCTCCAAAACTTT
chr2L	8996994	8997017	-	0.59864185333252	0.859865430162892	alien	CAAAAGGTGCTCGATCTGGAAAA
chr2L	8997841	8997864	-	0.379243545532227	0.671038618152178	CG18661	CAGCAATTGCAAATTCTCGGTGG
chr2L	8997922	8997945	-	0.417708129882812	0.547969227833211	CG18661	GTACTCCGTCGGCTGGAAGGTGA
chr2L	8997974	8997997	-	0.886106719970703	0.76958949742946	CG18661	GAGTGGGACAATCCCCTGCATAG
chr2L	8999083	8999106	-	0.610300750732422	0.814543079424625	Try29F	CCCAGCCGGAAACCAGGACCGGT
chr2L	9010701	9010724	-	0.695174865722656	0.61276104343807	CG9568	TTCTCACCAAACGGCACAACCAC
chr2L	9010814	9010837	-	0.621933097839355	0.735452972189588	CG9568	GGAGGAAGGACTTTTGCATCCAG
chr2L	9011053	9011076	-	0.520383529663086	0.655739582371002	CG9568	GTTGAAGACGCAGCCCAGGAACT
chr2L	9012320	9012343	-	0.186637287139893	0.654404101539025	CG13102	ACATTTTACGCAATTGACTCACC
chr2L	9012416	9012439	-	0.475623245239258	0.499488399875569	CG13102	TTGGGACTCTTGCAGTCCTTTGG
chr2L	9024796	9024819	-	0.140539751052856	0.665197900992533	CG9582	ACTTTGGATTCTTTGGTTTTTAC
chr2L	9024958	9024981	-	0.392326698303223	0.546690582366735	CG9582	TCGTCAATCCCTTTGAGGTGGTC
chr2L	9025249	9025272	-	0.515108222961426	0.650011324478668	CG9582	ATCCCCTCGATGTGGTTAAGACC
chr2L	9055336	9055359	-	0.757573776245117	0.724704841025697	DIP-zeta	AACGTCACCATCGAATGCTTCAC
chr2L	9055391	9055414	-	0.719682083129883	0.723416519070449	DIP-zeta	AGTTCCTCCAATGCTGCTTATAC
chr2L	9059473	9059496	-	0.458360862731934	0.834953401373065	DIP-zeta	CAAGCGCATCAAAGTCAGCGTGG
chr2L	9059533	9059556	-	0.511884231567383	0.827628133274828	DIP-zeta	CCGACTGGACATGGGCGCCTATC
chr2L	9059593	9059616	-	0.893419189453125	0.806202432776683	DIP-zeta	CGCACACACCCTTCCAGTGAACG
chr2L	9059760	9059783	-	0.581146240234375	0.648692902979364	DIP-zeta	GCTGAGATGCCGGGCCAGCGGTA
chr2L	9059830	9059853	-	0.818769302368164	0.839927510421249	DIP-zeta	CAGTTCCCCCCAACATCGACGAC
chr2L	9059849	9059872	-	0.499825134277344	0.763160222019644	DIP-zeta	CATTCCCCCACATCTTTTCCAGT
chr2L	9060905	9060928	-	0.70499626159668	0.728325082128033	DIP-zeta	AGGTCGCCTGGATGCACTTCGAG
chr2L	9077324	9077347	-	0.516653709411621	0.759321892085013	CG12439	CAACGGGTGGAGCTGCCGAGCAT
chr2L	9077385	9077408	-	0.67796745300293	0.783145416798105	CG12439	CTTGGAATCATATCTGAATCCCA
chr2L	9077391	9077414	-	0.533829574584961	0.570106983128664	CG12439	AATTTCCTTGGAATCATATCTGA
chr2L	9077452	9077475	-	0.768365707397461	0.745440440205374	CG12439	GGTGAAGAAGATCGTGAATAAAA
chr2L	9077525	9077548	-	0.827434158325195	0.876898210305265	CG12439	CACGGCACACAGAAAATATAAAT
chr2L	9085508	9085531	-	0.520470886230469	0.640112194780979	Toll-4	ACACCTCCCATCCGCATCTCGCC
chr2L	9086265	9086288	-	0.658055038452148	0.695736761059807	Toll-4	ACAGTAGTCCTCTCTAATATTGC
chr2L	9086289	9086312	-	0.658425750732422	0.670531439599449	Toll-4	GCCAAGTTCATCCAAATATATTT
chr2L	9086345	9086368	-	0.387522964477539	0.726434183816136	Toll-4	ATTTGATAATCTTCAGTGGTTAC
chr2L	9086367	9086390	-	0.637375450134277	0.604709799032429	Toll-4	TAGCTTAAGAAAAACTAATTTCA
chr2L	9086424	9086447	-	0.0703260040283203	0.677445385727976	Toll-4	ATTACATATTTTGAAAATATTCC
chr2L	9086529	9086552	-	0.677865982055664	0.561693510366446	Toll-4	TCGAATGCCAAGTAGGCTTAGGT
chr2L	9086603	9086626	-	0.530808181762695	0.523408199582105	Toll-4	GGTCCATTTGCGTGATGTACATC
chr2L	9086693	9086716	-	0.502019577026367	0.48307430344202	Toll-4	TCGGTGTTGTTCATGGTCTTCCG
chr2L	9086724	9086747	-	0.591564140319824	0.706064599012853	Toll-4	AAAAGTATTATGATAATAAATTT
chr2L	9086747	9086770	-	0.284426746368408	0.532941960834779	Toll-4	TCCATTGTTAGTGTTGTTTTTTC
chr2L	9086832	9086855	-	0.53246654510498	0.703588964413313	Toll-4	AAAGGTGTTATTCGTTAAACCTT
chr2L	9087026	9087049	-	0.481360664367676	0.635220394106965	Toll-4	GAAGCTCTTTAAATCTACCATAT
chr2L	9087044	9087067	-	0.0387258505821228	0.658831716941653	Toll-4	AAGATTCGTGAATTTTTCGAAGC
chr2L	9087200	9087223	-	0.699345397949219	0.572479799248493	Toll-4	TAACTGTGACTTGTCTCGATTAT
chr2L	9087217	9087240	-	0.511908493041992	0.493313033172815	Toll-4	TGCCAACAATCAATTTCTAACTG
chr2L	9087253	9087276	-	0.738844604492187	0.730775734911142	Toll-4	GGTACCGGTAGCGATGGAATAGT
chr2L	9087395	9087418	-	0.486943016052246	0.623006795171516	Toll-4	AGGCAGTTGGCTTACGCTTAGAC
chr2L	9087635	9087658	-	0.411255645751953	0.800937031861859	Toll-4	CACAAATGAGCCTTTTGAACTTA
chr2L	9087689	9087712	-	0.497127494812012	0.69341198073134	Toll-4	ATCTTCATTTGCTTCTAGGTATA
chr2L	9087788	9087811	-	0.590376014709473	0.73088502776019	Toll-4	ATCGAACTCCCCAGAAAACAACC
chr2L	9087951	9087974	-	0.544826278686523	0.602910583257236	Toll-4	TATCAAGATATAAGGTCGTCTTG
chr2L	9087956	9087979	-	0.390804748535156	0.673487764787065	Toll-4	ATTTCTATCAAGATATAAGGTCG
chr2L	9087963	9087986	-	0.37072940826416	0.596174790486968	Toll-4	TTATTTCATTTCTATCAAGATAT
chr2L	9088070	9088093	-	0.577988662719727	0.585706357437928	Toll-4	TGGGAGCAGGTGAAGCGGAAGTT
chr2L	9088151	9088174	-	0.586086730957031	0.567633002591033	Toll-4	TCGATATTCAAGGAAGGCTATCA
chr2L	9088253	9088276	-	0.435979270935059	0.600773224401188	Toll-4	GTATTCCATCGGCTCGTGCCTTC
chr2L	9097857	9097880	-	0.877152633666992	0.820720149673882	CG31609	CACCACAGCCTCCATAATAAAAG
chr2L	9097879	9097902	-	0.269829711914063	0.671272364052289	CG31609	GTATAAAATCGATTTGGATTTCC
chr2L	9097894	9097917	-	0.589096527099609	0.655908283581345	CG31609	AAGCACTCCTCTTTCGTATAAAA
chr2L	9111980	9112003	-	0.731734161376953	0.668907502079991	Or30a	TGATGATAAAGTCCAAGGATTCG
chr2L	9112077	9112100	-	0.360430068969727	0.690414478464661	Or30a	AAAATATTAATGAAACGCTCGTA
chr2L	9112111	9112134	-	0.857102890014648	0.727553882335181	Or30a	GGTACTCACCAACAACTCAATGT
chr2L	9112193	9112216	-	0.350907020568848	0.715163249209984	Or30a	CTTGACCAAAATGTTTATGATGG
chr2L	9112289	9112312	-	0.717441024780273	0.855434418597629	Or30a	CGAACCAAAAATGGGATATGTAA
chr2L	9112549	9112572	-	0.430837898254395	0.563685958311729	Or30a	TAGGCTTCTCAACTTATGTTGCA
chr2L	9112557	9112580	-	0.449843444824219	0.675325987930164	Or30a	AGCTTTTCTAGGCTTCTCAACTT
chr2L	9112579	9112602	-	0.426555862426758	0.611412691847894	Or30a	ACCACGTACTTGTTCATTTTTCA
chr2L	9135132	9135155	-	0.661870574951172	0.760460292966011	CG32982	ATGTGCGTCCACATCTGATGCCA
chr2L	9135186	9135209	-	0.593949813842773	0.612927716885867	CG32982	TGGGCGGTCAGACTGCTCGTCGA
chr2L	9135278	9135301	-	0.481853942871094	0.707592577239219	CG32982	CGGGCGTTGATGTCATTGTTCCC
chr2L	9135315	9135338	-	0.691464004516602	0.752042131394401	CG32982	AGGGAGGCCGTCTTATCCGGAAA
chr2L	9154753	9154776	-	0.746091232299805	0.683967551300847	CG32982	AGTGTACTTACCGCTCCTTCCAG
chr2L	9154757	9154780	-	0.567581367492676	0.484057670769244	CG32982	TTTCAGTGTACTTACCGCTCCTT
chr2L	9161643	9161666	-	0.367912712097168	0.582709927248352	CG32982	GTTGTTCAGGGCACTCAGATCCG
chr2L	9164428	9164451	-	0.534533195495606	0.629381089102036	CG13108	TTGGTGGGTCGCCAGTCCTCCTC
chr2L	9164473	9164496	-	0.570331115722656	0.750511231976591	CG13108	CGCTTCCTGCCGCCATCGGAGCC
chr2L	9164558	9164581	-	0.671538772583008	0.599586355562375	CG13108	TAGGTCATCCTCTTCGTCGGACT
chr2L	9164693	9164716	-	0.165299644470215	0.846882394154587	CG13108	CATAAGATCAGACTTTTTTACCA
chr2L	9166286	9166309	-	0.455617790222168	0.674644596613512	CG9586	GGTTCGTATATTATTGGAATTTT
chr2L	9234596	9234619	-	0.602120018005371	0.581252187112933	tai	GGCCGGACGTCGCTGAGTTGGCA
chr2L	9235197	9235220	-	0.54396728515625	0.62011118359081	tai	GTTGAGGTCATATCTCCACGCTT
chr2L	9235244	9235267	-	0.562864761352539	0.557315963280405	tai	GTACCGTTCGAACCACTTGGTTT
chr2L	9239421	9239444	-	0.54277214050293	0.708411200146983	tai	CGCCATTCGGATTGTTGTACATT
chr2L	9241544	9241567	-	0.566865653991699	0.669674399568319	tai	GAAATATTAGAATCATACCTTGA
chr2L	9241793	9241816	-	0.531293029785156	0.580726101682821	tai	TGTTCAGCGATGGATCGCTTTGG
chr2L	9242060	9242083	-	0.498351020812988	0.669731883971214	tai	GGTTGCGATTGGCTGCCGCTTTG
chr2L	9250666	9250689	-	0.428905563354492	0.751808295708498	aust	CAGCTATTAAGCCGCCCACAACT
chr2L	9250670	9250693	-	0.351424140930176	0.518104112171987	aust	TTTCCAGCTATTAAGCCGCCCAC
chr2L	9252128	9252151	-	0.510121383666992	0.547899807138405	borr	GAGCAGCAGCAGCAGCAGCCGCA
chr2L	9254493	9254516	-	0.715440444946289	0.904688922439495	lectin-30A	CAGAGAATGGGCACAAGACGCTT
chr2L	9272533	9272556	-	0.42081241607666	0.693848043341257	Ggamma30A	ATATTCTCGATTTGCTTCTTTAA
chr2L	9291059	9291082	-	0.595246772766113	0.49349027947304	Ggamma30A	TCGTTCTCCTCGATGAACGAGCG
chr2L	9291111	9291134	-	0.610545539855957	0.443891143768164	Ggamma30A	GGCCCATGGATTGTTCTTCTTAT
chr2L	9291155	9291178	-	0.739848175048828	0.679518478390061	Ggamma30A	TGTGGTTTACGATAATATTACAT
chr2L	9291255	9291278	-	0.633853797912598	0.572632372226873	Ggamma30A	TGTTCCAGTTGCTGTTGTTGTTC
chr2L	9327926	9327949	-	0.685540084838867	0.677355068261294	CG17005	AAAGCTCTCCCAGTAGAAGATCT
chr2L	9328073	9328096	-	0.632488708496094	0.700028227382916	CG17005	AGGGGATGACTGTGGATCTGGCG
chr2L	9328347	9328370	-	0.918774719238281	0.895426589974934	CG17005	CACTGTACACACTTACTGAACTT
chr2L	9328351	9328374	-	0.627147331237793	0.506406432571776	CG17005	TTTCCACTGTACACACTTACTGA
chr2L	9328450	9328473	-	0.794330902099609	0.709068302334906	CG17005	GGGGTCAAAGGACGAGATCTCCA
chr2L	9328663	9328686	-	0.668904190063477	0.683476490774782	CG17005	GTAGTCCAAGGGTCGATAGTCCA
chr2L	9328751	9328774	-	0.270246295928955	0.776155978230552	CG17005	ATAAGTTAAGACAATTTCCGCCT
chr2L	9328886	9328909	-	0.430210762023926	0.687486077756379	CG17005	AAAGTTTACTCTATTAGGGTAGA
chr2L	9338510	9338533	-	0.662818984985352	0.695163365355595	Eaat1	TTATCAACTCACCTGGTAGCAAT
chr2L	9343189	9343212	-	0.706432266235352	0.706613695554988	CG3748	ATGTTGCACTCCAGGGCAAACTG
chr2L	9343421	9343444	-	0.011939412355423	0.611715672309584	CG3748	AGTATTTTTTTGGTTCCTGTTCT
chr2L	9343549	9343572	-	0.489374542236328	0.683508138861494	CG3748	ACGGGCGCGTTCTCCGCTTCTCC
chr2L	9343573	9343596	-	0.763738708496094	0.630097698528797	CG3748	TGCACTGGCCCATCCTGGAATTT
chr2L	9343647	9343670	-	0.395147094726563	0.615532156573737	CG3748	TCACGCTATCTTTATCGGAATAC
chr2L	9343712	9343735	-	0.536955337524414	0.750798092229845	CG3748	CTGGCCTTCATCCTCTGAAGTAC
chr2L	9343772	9343795	-	0.528092079162598	0.82114026869638	CG3748	CCGAAAGCTAAAGGGATACGGAT
chr2L	9349703	9349726	-	0.638220291137695	0.667041496119663	CG43350	GGCAAGCCCCACCATTACTTTTC
chr2L	9349745	9349768	-	0.609443016052246	0.69891856912804	CG43350	GGTGAATCTTGTCAAAGGTCCAC
chr2L	9349756	9349779	-	0.294697093963623	0.654727285145928	CG43350	CACACATTTTCGGTGAATCTTGT
chr2L	9350613	9350636	-	0.688486175537109	0.670584572584257	CG13110	AGTCCAGGCTTATCGCAATTGAA
chr2L	9367946	9367969	-	0.719104232788086	0.891619808473042	CG34181	CAAGGCACACCAAATTATGACGG
chr2L	9379964	9379987	-	0.589303894042969	0.845674490408766	Shawl	CCAGGCTCGCTCCAAGCTGCCCA
chr2L	9380050	9380073	-	0.792328109741211	0.570504673151301	Shawl	TCCATGTTCTACTCTCACACTCA
chr2L	9380241	9380264	-	0.651374130249023	0.819363715680168	Shawl	CTTAGGACAATCCGGACAACCAG
chr2L	9380433	9380456	-	0.380221824645996	0.552700321921491	Shawl	TTCGCCAGTTTGGCTTACTATGC
chr2L	9380566	9380589	-	0.540337791442871	0.789024363515731	Shawl	CATCGTCAGGATTATGCGACTGT
chr2L	9381066	9381089	-	0.747288208007812	0.718203291557606	Shawl	GTGTCACAAACTACACGAGCTAC
chr2L	9381219	9381242	-	0.493431816101074	0.647696195135384	Shawl	GTGTCGATCTGCCCTCCGGAGCC
chr2L	9381257	9381280	-	0.781543197631836	0.634438163962888	Shawl	TGTGATATCATTCTGCCTGAAGA
chr2L	9381271	9381294	-	0.120418434143066	0.541332361983505	Shawl	TTTATATTTGTTTCTGTGATATC
chr2L	9381694	9381717	-	0.612967910766602	0.613089154081357	Shawl	GAGGAGGAGCTGGAATTCTGGGG
chr2L	9381754	9381777	-	0.551678123474121	0.5851756375617	Shawl	TGTCATTGATTTAGAACTGGAAA
chr2L	9381760	9381783	-	0.0196061062812805	0.619497403847743	Shawl	ATTTTCTGTCATTGATTTAGAAC
chr2L	9389853	9389876	-	0.196734428405762	0.568148672693879	Aldh	AAATATTTTGCCCGACTTGCTCT
chr2L	9389889	9389912	-	0.562909660339356	0.678694690189395	Aldh	GGCAATGACTTCCGCTGTGGTCG
chr2L	9390124	9390147	-	0.589560813903809	0.543452530143557	Aldh	TTGATACTTACGGCAAGATAGAC
chr2L	9390443	9390466	-	0.475496406555176	0.827455012094368	Aldh	CAGGCCATCATCAGGATGGGGAA
chr2L	9390682	9390705	-	0.58724048614502	0.801667974097717	Aldh	CCGATGCTAGTTGGATAAGTTTG
chr2L	9397379	9397402	-	0.672457275390625	0.661844619329119	CG4438	AGCCATTATGCTTGATCAGACCA
chr2L	9423314	9423337	-	0.675992202758789	0.662480946427518	Mco1	GATAAGTGGTGTTGTACTCTCGA
chr2L	9423696	9423719	-	0.795293884277344	0.681093938673979	Mco1	TCTTGTATGTATTCATTACAATC
chr2L	9423747	9423770	-	0.531645050048828	0.534383954133759	Mco1	GCTCCTCCAATCTTGAAGCTGGA
chr2L	9423852	9423875	-	0.716480026245117	0.651861611903674	Mco1	GATACCATTCGGCTGTCCAAATA
chr2L	9424082	9424105	-	0.59864185333252	0.676961741187119	Mco1	ATCGCCCTCACAGACTTCAATCG
chr2L	9424118	9424141	-	0.629805183410645	0.481227486308877	Mco1	GCCCAACAAATGATTCTTCACAT
chr2L	9424321	9424344	-	0.7150146484375	0.736988847947903	Mco1	CGGATGATTAAGGCACCGAAAAC
chr2L	9424926	9424949	-	0.40774829864502	0.745320034921423	Mco1	CAACCTCGAGATTGGCATTTAGT
chr2L	9427078	9427101	-	0.514407615661621	0.653350824683841	Fbp2	ACGGATGGATTAATGGCCTGCAG
chr2L	9427109	9427132	-	0.583958587646484	0.766986275798086	Fbp2	CATGAGGTTCATTTGCATGAAGA
chr2L	9427138	9427161	-	0.709783630371094	0.621153416381204	Fbp2	TTCATCGCCTGTTCGATCGACAT
chr2L	9428135	9428158	-	0.0653133392333984	0.645460984500904	CG42847	GAGGATTGCTTATTTTGGAGCCA
chr2L	9428180	9428203	-	0.498565826416016	0.562297681510331	CG42847	TTTGAGAAATATTCCTGTGCCTT
chr2L	9428220	9428243	-	0.577003707885742	0.699525318606148	CG42847	GTAGATGATGAAGACCATTTAAA
chr2L	9428247	9428270	-	0.608382797241211	0.628733095340915	CG42847	TTTACTAACGGATAGAATCGTTT
chr2L	9429276	9429299	-	0.523228607177734	0.626264453630667	FucTB	AAAATCCTCAGGCATTGGTAGAG
chr2L	9429514	9429537	-	0.667518615722656	0.838004142131064	FucTB	CTGTCCGAATACAAGTTCATGAT
chr2L	9430259	9430282	-	0.695634689331055	0.754612917912094	FucTB	ACATCCACGTTTAGCCGCTACAG
chr2L	9430363	9430386	-	0.764371337890625	0.826152887782458	FucTB	CCCTGCCTCGGAACGAGCACCAA
chr2L	9430410	9430433	-	0.239218635559082	0.690458093340071	FucTB	ACAGGGCGTCCTGTTTTACGGCT
chr2L	9432411	9432434	-	0.520293159484863	0.511102455989187	scat	GCGCGTGTGCTGATTGACATGGT
chr2L	9432484	9432507	-	0.408438568115234	0.810737272724162	scat	CTCGCGAGGGATCGTTGAGCACC
chr2L	9432752	9432775	-	0.639972305297852	0.689422520283157	scat	AGAAAGATCTCGGGCACAGAACT
chr2L	9432834	9432857	-	0.610439186096191	0.775413120691017	scat	CGGACTGGAAGCCGATGTTTGCA
chr2L	9432926	9432949	-	0.808148498535156	0.637880284033743	scat	TGCGATACCTGTTGCGCTATTTT
chr2L	9433218	9433241	-	0.6251953125	0.831486005808985	scat	CTGCGTGGTGCCTATCAAATCCA
chr2L	9433281	9433304	-	0.585936813354492	0.653013069414865	scat	GCTAAGCTGCATAGGCAAATGCT
chr2L	9433374	9433397	-	0.498286895751953	0.797677081516534	scat	CCGGAGGGCATCCGTTAACGGTC
chr2L	9433650	9433673	-	0.502896118164063	0.638808988698322	scat	GAGAATGGAAACCAAAGCTTGGC
chr2L	9433857	9433880	-	0.482419128417969	0.76235177781082	scat	CAGGCTCTGAGGGGACACAATGT
chr2L	9435561	9435584	-	0.606084327697754	0.614944031602615	CG3769	GCCGCCCTCAGTTCTCTTTACAA
chr2L	9435901	9435924	-	0.782364959716797	0.810725786942594	CG3769	CACTGCCAATCCGTCGTCCAAAG
chr2L	9436125	9436148	-	0.607207069396973	0.77864709095191	CG3769	CCTAAGCTCCGGTGTTACCTTCT
chr2L	9436179	9436202	-	0.409437294006348	0.722426520402706	CG3769	CGAATCTTTGTTCTGCTGACCCA
chr2L	9440262	9440285	-	0.467435760498047	0.58233887501728	CG33723	TTTGACATGATTAAGGAGTATTC
chr2L	9440298	9440321	-	0.557336578369141	0.711769624804184	CG33723	CAACATCAAAAGGCAAATCCTGT
chr2L	9440333	9440356	-	0.697306900024414	0.647534793266385	CG33723	TATACAATAAAACCCTAGATGCT
chr2L	9440473	9440496	-	0.766122970581055	0.679690517961089	CG33723	ACTGCACAAACTGCCAATTACCA
chr2L	9440485	9440508	-	0.586778450012207	0.689403077991076	CG33723	GACAAAGGTTTCACTGCACAAAC
chr2L	9440685	9440708	-	0.543893127441406	0.543768775597864	CG33723	TTTACTGTTGCTTATGTTAATAG
chr2L	9460507	9460530	-	0.676479034423828	0.5773853605213	numb	TTGCTAAACCGGAAGGAAGCGGA
chr2L	9460519	9460542	-	0.327958106994629	0.630662090339421	numb	TTCGGCGATTTCTTGCTAAACCG
chr2L	9461185	9461208	-	0.642304992675781	0.569511017226641	numb	GCTCCAGACAAACGGCAAAAGCA
chr2L	9492901	9492924	-	0.680732955932617	0.817224839003599	Gdi	CGCGACGATGAGTATCTGAACGA
chr2L	9493027	9493050	-	0.683629608154297	0.834496633115349	Gdi	CGAGAAGATGACCCCAAGACCTG
chr2L	9504391	9504414	-	0.620366249084473	0.682508873244735	CG33298	CACCAGGGCGGTGCCTCCGTCCG
chr2L	9504644	9504667	-	0.60921745300293	0.749100828469759	CG33298	CGGCACCCAATTCAGCAGGACAA
chr2L	9515314	9515337	-	0.608423881530762	0.64367992875766	CG33298	ACCTTCTTGTACCGCTCCGTTTC
chr2L	9515447	9515470	-	0.722006225585938	0.716023331190528	CG33298	ACCGTCCAAATCGCAGGTGTCTA
chr2L	9515830	9515853	-	0.794219207763672	0.740278394695566	CG33298	ATGTCCCGCATAGACTACAATAC
chr2L	9516392	9516415	-	0.573512229919434	0.632745288647782	CG33298	AAGCTCCGATGGCGGATGATTGT
chr2L	9516618	9516641	-	0.365561981201172	0.823718016743842	CG33298	CTATTTGCTGCACTTCGATAATC
chr2L	9516913	9516936	-	0.438817291259766	0.737479366808769	CG33298	ATCGGCGGTGATGGTGATTCAGA
chr2L	9517020	9517043	-	0.342755393981934	0.654872369089547	CG33298	CCTGAGTTTTGGCATTCAGAAAG
chr2L	9528709	9528732	-	0.495408554077148	0.528867274099937	CG31883	TTCCAGGTGTTGCCACAGGCGAG
chr2L	9528744	9528767	-	0.694909210205078	0.815958338407209	CG31883	CTTAGTGCCACCACCAGAACTTC
chr2L	9528753	9528776	-	0.567599754333496	0.709370940400449	CG31883	AAGAGTTTCCTTAGTGCCACCAC
chr2L	9528757	9528780	-	0.345974922180176	0.43755697687457	CG31883	TTTCAAGAGTTTCCTTAGTGCCA
chr2L	9528782	9528805	-	0.619281768798828	0.677488179605925	CG31883	GCAACAGGACGTTGCACAGGCTT
chr2L	9528828	9528851	-	0.665185623168945	0.628264255945273	CG31883	TTCAGTACTTCCCCCAGAGCCTC
chr2L	9528888	9528911	-	0.549820442199707	0.533190379198738	CG31883	TACAGGCTTATCCTTAGGACTTC
chr2L	9528912	9528935	-	0.891003723144531	0.678944802233714	CG31883	TCCAGGACTTGCTCCAGAACTTT
chr2L	9528987	9529010	-	0.863323135375977	0.649444130648963	CG31883	TCCAGCAGCTCCAACTTCAGCAG
chr2L	9529071	9529094	-	0.487142524719238	0.539288233733057	CG31883	TACAGGCTTATTCTGAGGACTTC
chr2L	9529084	9529107	-	0.347683029174805	0.796141936949964	CG31883	CTTTAGAACTTTCTACAGGCTTA
chr2L	9529131	9529154	-	0.479016380310059	0.536997350492799	CG31883	TACAGGCTTATTCTCAGGGATTC
chr2L	9529144	9529167	-	0.347683029174805	0.796141936949964	CG31883	CTTTAGAACTTTCTACAGGCTTA
chr2L	9536084	9536107	-	0.399761047363281	0.659128339917093	Oatp30B	GCGGGCAAGCACTTTGGGGAAGG
chr2L	9536253	9536276	-	0.630123748779297	0.832330600722043	Oatp30B	CATAGCCCGTGTCCACCTTGGGT
chr2L	9540758	9540781	-	0.652910003662109	0.681893538652858	CG17855	CTCCTCCAGCTCCGCACTTCTGG
chr2L	9540881	9540904	-	0.751274337768555	0.764517522423915	CG17855	CACCAGACGATCTCGTTCCTCCT
chr2L	9540937	9540960	-	0.699315872192383	0.615601237784264	CG17855	TCCAGATAAGCGTCATGCAGTTT
chr2L	9540943	9540966	-	0.690420684814453	0.693718845219877	CG17855	ACTTTCTCCAGATAAGCGTCATG
chr2L	9541026	9541049	-	0.551455535888672	0.527847146198593	CG17855	TTTGATCTAAAGAGGACTTCATT
chr2L	9541044	9541067	-	0.463060150146484	0.745372713479269	CG17855	CTAACACACCTGCATTTCTTTGA
chr2L	9541171	9541194	-	0.550615653991699	0.591707825909479	CG17855	TACTTTGGCCTTCAGCTCGTTCA
chr2L	9541216	9541239	-	0.633329048156738	0.711180035183498	CG17855	GTCAATAATGTCGTATGACTCAT
chr2L	9544502	9544525	-	0.74240592956543	0.819845001621222	CG13113	CACATCAATGGTGTCAGCTTTAC
chr2L	9544520	9544543	-	0.754475173950195	0.838973527480378	CG13113	CGTGCGACTTGCCATTTCCACAT
chr2L	9553160	9553183	-	0.417697296142578	0.656316992908212	jp	AAGCCTTCGGTGCTGGAGCGATT
chr2L	9553272	9553295	-	0.412589378356934	0.636253415206218	jp	CCGCATGGCCACCGCGGCGGCGA
chr2L	9553448	9553471	-	0.533498992919922	0.747756311616051	jp	CGCGACGGTACCGTCGAGGAGGG
chr2L	9553712	9553735	-	0.531587181091309	0.516996747395781	jp	TTTGCAGATCCAATCACACCGAG
chr2L	9554248	9554271	-	0.637694282531738	0.843540767284599	jp	CAGGAAAATACCAGGGTCAGTGG
chr2L	9555483	9555506	-	0.798540191650391	0.628540796048844	jp	TCTTGCAGCGGATCACACTACGA
chr2L	9555753	9555776	-	0.533642616271973	0.6911043762509	jp	GAGGACGGCGGCACCTACTGCGG
chr2L	9557137	9557160	-	0.0325913763046265	0.64100491767522	CG46468	GTAATTTTCTACTATTGCTATCG
chr2L	9557167	9557190	-	0.469394264221191	0.641387531279016	CG46468	GTGGCATTCGCCTGCTACTATGC
chr2L	9571864	9571887	-	0.570408020019531	0.601403357392937	brwl	TCTTGTCTCCTTTGAAATAAGCA
chr2L	9571885	9571908	-	0.438704643249512	0.771589035679726	brwl	CTATTATTGCTTACCGCTTTCTC
chr2L	9571956	9571979	-	0.703944931030273	0.665336129368924	brwl	GCCATCGCTCCTTGCAATGGATC
chr2L	9572446	9572469	-	0.661626586914063	0.735894625430971	brwl	ATGCTATCCGCACTAGCGGTATC
chr2L	9574777	9574800	-	0.64340217590332	0.6412638458089	Mtpalpha	GAGGACATCAAGGTTAAGCATCG
chr2L	9575331	9575354	-	0.650076141357422	0.658727855236309	Mtpalpha	GACACTGCCAGGAAACAGGTGCT
chr2L	9575428	9575451	-	0.887847366333008	0.866152441532509	Mtpalpha	CACCGTATCCACACAGGTAAATC
chr2L	9580999	9581022	-	0.661022109985352	0.884856893699943	gcm	CAGGCCAAGGGCACCCACGATCA
chr2L	9581103	9581126	-	0.53944953918457	0.591972458818141	gcm	TTGACAGAAATTGCAATGGTCGC
chr2L	9581419	9581442	-	0.702583694458008	0.702602227112156	gcm	AATGACTGGTCCAACGGACATTG
chr2L	9589864	9589887	-	0.539447402954102	0.760470362003424	CG3841	CGGAACTGGATTGGCGAACCGGA
chr2L	9590165	9590188	-	0.459162139892578	0.796370391763537	CG3841	CCTTTGTCTCACTGCTATTTGTG
chr2L	9590393	9590416	-	0.765290985107422	0.722592960823134	CG3841	GTGTCCAAAAAAGGTTATCTATA
chr2L	9590456	9590479	-	0.786562423706055	0.719374605902676	CG3841	GGAGACACTCCACCACATCCGTG
chr2L	9590461	9590484	-	0.599120025634766	0.617146316601066	CG3841	GTTTCGGAGACACTCCACCACAT
chr2L	9590500	9590523	-	0.731133346557617	0.799963115730959	CG3841	CCATGCCTTGCAAACTTCCACAA
chr2L	9590588	9590611	-	0.499100227355957	0.702876348476197	CG3841	CCTCCTTGATTAGCTCCGTAGGA
chr2L	9590816	9590839	-	0.261247062683105	0.506586246485872	CG3841	TCTCCAATTTGTGCATCGTGGCG
chr2L	9599730	9599753	-	0.679057846069336	0.728674908111064	CG4382	ATGAAGGTACCCATCATAACGGG
chr2L	9599771	9599794	-	0.832561416625977	0.645221963704866	CG4382	TGGTTGAGGAACCTATAAGAAGT
chr2L	9600082	9600105	-	0.369452018737793	0.668161795806084	CG4382	ATAAAGCCATCGTAATGAGCGGA
chr2L	9600105	9600128	-	0.624244651794434	0.608566267831862	CG4382	ACCCATGTCAAGGGGTCTCTTTC
chr2L	9600271	9600294	-	0.564872741699219	0.564346645772111	CG4382	TGGCCACAGGAACAAGGGAAGCA
chr2L	9600366	9600389	-	0.660275955200195	0.806140531619246	CG4382	CGGTCAGAGTAAAAACTTCGCTG
chr2L	9600578	9600601	-	0.620775871276856	0.775695214166535	CG4382	CAGCCACCAGAACCTGTGGAGCA
chr2L	9600622	9600645	-	0.701083984375	0.711731318859294	CG4382	GTGGAATACCATATGCAAAACCA
chr2L	9600632	9600655	-	0.622294082641602	0.573128476372387	CG4382	TATGCCTTTCGTGGAATACCATA
chr2L	9600705	9600728	-	0.602908172607422	0.680955678658929	CG4382	GGATCTGGTCATCACCACAGCTT
chr2L	9610754	9610777	-	0.559018936157227	0.666265506406102	gcm2	CCTTGCCCGTCGACGACGACGGC
chr2L	9611258	9611281	-	0.609800796508789	0.770755834660654	gcm2	CAGCCAGCGGCACACGTCCAAAG
chr2L	9617723	9617746	-	0.516396102905273	0.628863592540701	GlcAT-S	TTGCGCTCTATGACTAAGATTCC
chr2L	9617787	9617810	-	0.320860481262207	0.643619473270867	GlcAT-S	GGATTTGCATTTGCTTGGTCGTT
chr2L	9621147	9621170	-	0.453583717346191	0.492816524455271	GlcAT-S	GTTCAATGGCCGGAAATTCATAC
chr2L	9621353	9621376	-	0.603873291015625	0.521900741511586	GlcAT-S	TCTTGATCATCGGCCACCAGCCA
chr2L	9621505	9621528	-	0.212218894958496	0.609364079016276	GlcAT-S	ATTCCGGAATTTGCTGGGCATCG
chr2L	9642720	9642743	-	0.441557121276855	0.555434194756182	Apoltp	TTTATAAACGTTATTATCAATGG
chr2L	9642981	9643004	-	0.370704193115234	0.67658605395339	Apoltp	ATCATGCGAGGGCTTTACGGCAG
chr2L	9643011	9643034	-	0.626471824645996	0.785292418918748	Apoltp	CACCAAAAGTTCCCTGGCAGCCT
chr2L	9643301	9643324	-	0.538689613342285	0.575480232334148	Apoltp	GTTGATAATCTGATCACGCATCA
chr2L	9643871	9643894	-	0.558854522705078	0.727505382835966	Apoltp	CTCATGTTCCAGGATCGATTTAA
chr2L	9643921	9643944	-	0.612469520568848	0.690396959043731	Apoltp	GCCAGGTTGGTCAGATGGGACCA
chr2L	9644288	9644311	-	0.556458435058594	0.6244653465801	Apoltp	ATTGCCCAACCAGCGATTGAGGA
chr2L	9644315	9644338	-	0.595542755126953	0.610319871448476	Apoltp	GAGGGTATCGTCTTCCTCGGCGC
chr2L	9644352	9644375	-	0.532799835205078	0.552118856597749	Apoltp	TCTTCAGTCGCAGATTATCCAGA
chr2L	9644463	9644486	-	0.703985977172852	0.645173125955548	Apoltp	GCGTGGTACTGACATCTCGCTTT
chr2L	9644795	9644818	-	0.625917091369629	0.6349877443476	Apoltp	ATCCAGGTTGCCACTAACACGAA
chr2L	9645191	9645214	-	0.777319259643555	0.690392505511338	Apoltp	GGTGGCATTGCTCAGATCTGGAA
chr2L	9645459	9645482	-	0.663075256347656	0.783843948752472	Apoltp	CATCATAGCTGCACCCAGCGGAG
chr2L	9645504	9645527	-	0.683807830810547	0.826308072048322	Apoltp	CATTCGTATCTAAGTAGATATCC
chr2L	9645871	9645894	-	0.59775203704834	0.735739192924255	Apoltp	CGGCAAAGTTAATCTCCTCAATC
chr2L	9646311	9646334	-	0.637727432250977	0.695557289391375	Apoltp	CTTCTCAGGAGTGTACTTCAGAC
chr2L	9646430	9646453	-	0.457582015991211	0.561701733626339	Apoltp	TCGTTCACTTTAAGACTGGCTGT
chr2L	9646622	9646645	-	0.202143287658691	0.749964463504687	Apoltp	CACAATCATTTTAAGATGGTGAA
chr2L	9646668	9646691	-	0.627868614196777	0.661840439985078	Apoltp	GGCGATAGATAATGTTGAGGGAG
chr2L	9646856	9646879	-	0.378672180175781	0.658252757609489	Apoltp	CAGCTGCAGGAGTTTAGGCTGCT
chr2L	9647083	9647106	-	0.570947570800781	0.816876018216743	Apoltp	CATCGTAGTGCTTTGTTCCAGGA
chr2L	9647161	9647184	-	0.394374542236328	0.783904417185264	Apoltp	CGAAGTATTTGGGTCCTCCGGTA
chr2L	9647321	9647344	-	0.736795501708984	0.691131308840473	Apoltp	AGACTATAAATGCCAGCATCAAG
chr2L	9647594	9647617	-	0.7259912109375	0.616274369766508	Apoltp	TCAATCTCCCAACTGGAGTCCAT
chr2L	9647660	9647683	-	0.677666473388672	0.587019134668449	Apoltp	TCGTAGCCCTTGAATGGACTTAC
chr2L	9647822	9647845	-	0.65659065246582	0.582145764078287	Apoltp	TCCAATGGAGTGGTGATGTTAAC
chr2L	9647859	9647882	-	0.497555389404297	0.686071242185563	Apoltp	GTTTAGACCAAAGCGAGCGTTAA
chr2L	9647864	9647887	-	0.217456912994385	0.47007222572268	Apoltp	TTTTCGTTTAGACCAAAGCGAGC
chr2L	9647982	9648005	-	0.446297454833984	0.584452418452947	Apoltp	GATCGGCGTGGCCACACTCAGCT
chr2L	9648777	9648800	-	0.623143348693848	0.705614203448314	Apoltp	GTAGGGTGTGAGGAGCGTAACCT
chr2L	9648789	9648812	-	0.29435094833374	0.655236606436471	Apoltp	GTGAAGCATTTCGTAGGGTGTGA
chr2L	9649051	9649074	-	0.595328521728516	0.631366194369003	Apoltp	TTAAAGTACACCTGGCATCCATA
chr2L	9649381	9649404	-	0.392031707763672	0.6150629187067	Apoltp	TTATTGGCACGCGCTCCGTAGGC
chr2L	9649420	9649443	-	0.654222869873047	0.714396106102698	Apoltp	ATTGGAGTCCACACCTCAATGTT
chr2L	9649431	9649454	-	0.144968528747559	0.577710395035258	Apoltp	GGAAGTTTTTCATTGGAGTCCAC
chr2L	9649509	9649532	-	0.91342887878418	0.693745611076715	Apoltp	TGTACAAGAACCCTGAGACATCA
chr2L	9649772	9649795	-	0.738040161132812	0.613833854386939	Apoltp	TGGTTCCGTGCTCTCCACTAGAA
chr2L	9650015	9650038	-	0.783061904907227	0.825938305661102	Apoltp	CAGTACCAGCTGCATGTCCTCGG
chr2L	9650549	9650572	-	0.658898239135742	0.879194406466885	Apoltp	CAAGTCATAACTTCCCGTTAGGG
chr2L	9650903	9650926	-	0.626205673217773	0.788246705073655	Apoltp	CACATTGCCATTGAGATTGTGGT
chr2L	9656655	9656678	-	0.606425132751465	0.786593349984279	CG33299	CTATTCCCATGGCTGCACTTACG
chr2L	9656894	9656917	-	0.571331748962402	0.572876027252035	CG33299	GATCACATGCACCGGCACATGCT
chr2L	9701189	9701212	-	0.46808032989502	0.632587170744472	pelo	GCAATCAAATTGTAGGCGTGCCA
chr2L	9701235	9701258	-	0.557994194030762	0.623942624193979	pelo	ATTCTGCACCTTGCGAATAGTGG
chr2L	9701344	9701367	-	0.593482933044434	0.570082963778189	pelo	TGCCTTTAAGGCGGAGCACACAA
chr2L	9701463	9701486	-	0.641022186279297	0.650630595736386	pelo	GATGCGCTCTAAGGCAATTGTGT
chr2L	9703309	9703332	-	0.713664321899414	0.715233927317994	CG31710	GAAGAGGATCCCGTATACCAGCA
chr2L	9703342	9703365	-	0.437754287719727	0.662375178281717	CG31710	AAGCGCTTGACGATGAGGAGCAG
chr2L	9710513	9710536	-	0.600428276062012	0.741851628020178	CG4364	CCTCGCTGCACTTGATTCCCAGG
chr2L	9710528	9710551	-	0.606748695373535	0.611243626872153	CG4364	TGTTCAGCACCTTTCCCTCGCTG
chr2L	9710621	9710644	-	0.55885684967041	0.775203530306774	CG4364	CCGAAATCAAACTCGATCACATT
chr2L	9710652	9710675	-	0.478754577636719	0.693513610195166	CG4364	CGCAACCTGAAGCGTCGATTGGC
chr2L	9710799	9710822	-	0.725253219604492	0.609070122275301	CG4364	TGCTGCATGAGTCGATTGTGTGG
chr2L	9710914	9710937	-	0.662039794921875	0.761479233439846	CG4364	CGGAGGCTGTGCATCCTGAAGGG
chr2L	9730385	9730408	-	0.661344985961914	0.592283566218577	CG13116	GATGAGCAGCGGATTGCTGATGG
chr2L	9733234	9733257	-	0.437458152770996	0.65710005148588	Nckx30C	GTGTCGTTCGATGATGTGGGCAT
chr2L	9742468	9742491	-	0.569021987915039	0.68641155029568	Nckx30C	AGTCCGGGGAGCAGATGTTTGGC
chr2L	9742586	9742609	-	0.839815444946289	0.787444952336476	Nckx30C	GGTGGCAGCAACAGCAACAGCCC
chr2L	9742871	9742894	-	0.441549034118652	0.716964584212119	Nckx30C	AAGCGCTTAGTATTATTAACATT
chr2L	9748983	9749006	-	0.724040756225586	0.674323421299519	Cyp4e3	AGCCTATCAAAAAACTTTGAAGA
chr2L	9749032	9749055	-	0.310638103485107	0.621685770272576	Cyp4e3	ATCCATTTAAGCGCTCCAATCGC
chr2L	9749236	9749259	-	0.690197601318359	0.835382480712558	Cyp4e3	CAGGAGCATGCCAACTACCTTAC
chr2L	9749481	9749504	-	0.608360061645508	0.729912897958047	Cyp4e3	GCCAGTACATTTTGAACAGTCAG
chr2L	9749592	9749615	-	0.572781486511231	0.471103200002984	Cyp4e3	TCTTCTGGATCGGATACAGTTCC
chr2L	9749650	9749673	-	0.666799545288086	0.686601675498586	Cyp4e3	ACAGAAATACTGTCTACATTCTT
chr2L	9759929	9759952	-	0.510699310302734	0.536223583809387	zf30C	GCTCCTGTCCAGCTACCGCGCCA
chr2L	9759946	9759969	-	0.400060577392578	0.661474860289404	zf30C	ACAAACGAAAGGCTTTCGCTCCT
chr2L	9760015	9760038	-	0.504874076843262	0.811300652792366	zf30C	CTCGCCACACTTGGTCCTGCAGT
chr2L	9760042	9760065	-	0.621154975891113	0.694237221430561	zf30C	GGTTCTACTCACCCTGGGTAGCT
chr2L	9760237	9760260	-	0.509842987060547	0.52357669563685	zf30C	TTCATCCCATCGGATGAACCGGG
chr2L	9760266	9760289	-	0.471062927246094	0.520712189473414	zf30C	TGTCCTTCTTGCGGAAGGCCTTA
chr2L	9760538	9760561	-	0.671390762329102	0.586877149984356	zf30C	GGTCTTCACATACATGCTGGCGT
chr2L	9760562	9760585	-	0.545342216491699	0.672864847488419	zf30C	GTTGCTAAAGATATCGGTGCTTT
chr2L	9760658	9760681	-	0.660647277832031	0.733086164994358	zf30C	GTCTAGTATACCAGCGCCCTGTT
chr2L	9760727	9760750	-	0.635628967285156	0.840819430576408	zf30C	CATTTGATGACCCCTCAGTTCTA
chr2L	9760746	9760769	-	0.121983089447021	0.53135724951806	zf30C	TTGGTCCGGGAGGTTTTTCCATT
chr2L	9760769	9760792	-	0.268663673400879	0.725295477865761	zf30C	CTTTGGCGGTCTGCCCCGCTTTC
chr2L	9760791	9760814	-	0.562601509094238	0.588802762844288	zf30C	TCTTGACCACAGGTATCTTTTCC
chr2L	9760806	9760829	-	0.240178985595703	0.601968083986676	zf30C	GTTTGCGATACTTTCTCTTGACC
chr2L	9760916	9760939	-	0.39735595703125	0.630850996527273	zf30C	CATCTTGTTGATCATCTTAAGGC
chr2L	9760973	9760996	-	0.490438575744629	0.603922632101183	zf30C	GTAGGGCTTGCGGATGTGGTAGA
chr2L	9761012	9761035	-	0.483608818054199	0.649346514012146	zf30C	CGCCTCATTTAACTTGTGGTCGT
chr2L	9761017	9761040	-	0.0934724235534668	0.544214796301924	zf30C	ATTTCCGCCTCATTTAACTTGTG
chr2L	9761252	9761275	-	0.63842658996582	0.609752482971365	zf30C	GCAGTAGAGCAGTTCCTTGTGCT
chr2L	9762752	9762775	-	0.593409118652344	0.837423903825921	Taf11	CCAAGGCCGCCGTCAAGCGTCTA
chr2L	9762808	9762831	-	0.502716255187988	0.738082271174243	Taf11	CAACTTTACGGAAGAACAGCTGG
chr2L	9763132	9763155	-	0.647192764282227	0.791818967262309	Taf11	CCACGCAGCAAAAAAGCAACTCC
chr2L	9763930	9763953	-	0.505625267028809	0.450739089583126	und	TTGCCCTTGTTCCCCTTCTTCTT
chr2L	9764243	9764266	-	0.569974937438965	0.612041926370482	und	GCCGATCAGGCGCCGAGCAGTGT
chr2L	9766317	9766340	-	0.83219482421875	0.745913976011907	ppk18	CCCCAAGAGGACTACGCCACCAT
chr2L	9766408	9766431	-	0.2213503074646	0.544242690297788	ppk18	ATTCCAATAGTGCTTTTCAAGTG
chr2L	9767275	9767298	-	0.496752014160156	0.599731101414516	CG4017	AGAAAGGTTCCATCGAAGTCGGG
chr2L	9769324	9769347	-	0.691140670776367	0.663769391277551	CG17633	AGACTTGCCCAGAATCTCCAGGA
chr2L	9770442	9770465	-	0.489690628051758	0.739784327073735	ppk18	CGGCGGTTGGGGTATGCACCTCA
chr2L	9770563	9770586	-	0.518595237731934	0.821961283836534	ppk18	CTCACCGCCATTATGATTTACAC
chr2L	9770888	9770911	-	0.873003005981445	0.674374923840725	ppk18	TCTATCATACACCCGTTCGATAT
chr2L	9771995	9772018	-	0.816031036376953	0.808277173846644	ppk16	CGGATGAGAATTCGGAGACCAAA
chr2L	9772025	9772048	-	0.745040664672852	0.637355093232375	ppk16	GCCTGCTTCTCCACGATGCCTAT
chr2L	9772165	9772188	-	0.637928276062012	0.693744754730536	ppk16	ACTGTGCAGGAAAATTGCATATC
chr2L	9772240	9772263	-	0.588883285522461	0.719971976792422	ppk16	GGCGGTATCAGCAACAATTTTCC
chr2L	9772287	9772310	-	0.522963104248047	0.680217789842215	ppk16	AACGCATAGATACCATGGAGGGG
chr2L	9772334	9772357	-	0.364395980834961	0.709116760348723	ppk16	CAGCTGCATTTGGAAGGGCATCA
chr2L	9772637	9772660	-	0.807568283081055	0.78702715290883	ppk16	CGGCTGTCACCATATGCAACTTT
chr2L	9772658	9772681	-	0.555046157836914	0.688086135862329	ppk16	CGACATGGAATATTCCCTTTCCG
chr2L	9772883	9772906	-	0.647076950073242	0.667990550799139	ppk16	GCCAGATAGGCGAATGGTTCACC
chr2L	9774048	9774071	-	0.800208587646484	0.722003733814163	ppk11	AACAGAACGTCGTCTAATATTAT
chr2L	9774284	9774307	-	0.510677642822266	0.706969412630846	ppk11	AGCTCCTATTTGGGTGTTAGTTT
chr2L	9774520	9774543	-	0.440970764160156	0.702886017451421	ppk11	CCGCTGTCACCATTTGCGGATTC
chr2L	9774560	9774583	-	0.718221664428711	0.745994899081364	ppk11	ATAGACACCATGATGAAACCCAC
chr2L	9774591	9774614	-	0.73068717956543	0.842571001870563	ppk11	CATGTCCAAGGAAACGCCTACCA
chr2L	9774618	9774641	-	0.380377082824707	0.666081897736566	ppk11	ATTTACCCTAGTGATCATGTCCC
chr2L	9774691	9774714	-	0.272969703674316	0.626498419902446	ppk11	ACATCTTTGTGGGAGCAAAAACG
chr2L	9774799	9774822	-	0.74210807800293	0.827930572528899	ppk11	CACTGCCAAAATTCCTTGGATTC
chr2L	9774899	9774922	-	0.679371948242187	0.752096920397864	ppk11	AAGAAGCCAAATGAAAGAGCCAC
chr2L	9783050	9783073	-	0.476116638183594	0.534189484833111	IP3K1	GGCCACTTACCTCGTTATTGTTG
chr2L	9783054	9783077	-	0.552111282348633	0.608661409869712	IP3K1	TTTCGGCCACTTACCTCGTTATT
chr2L	9783059	9783082	-	0.0340368127822876	0.384458430355231	IP3K1	TTTTCTTTCGGCCACTTACCTCG
chr2L	9791129	9791152	-	0.377426300048828	0.518802532414765	CG4036	ATGATCCTTTTGGACATGATTGG
chr2L	9791265	9791288	-	0.727518157958984	0.690379850076838	CG4036	GCCTGCCGCTCTGCGAGATGTCC
chr2L	9798298	9798321	-	0.692934265136719	0.588715918637027	nAChRalpha6	GCACCTAAATCCTTAGGCACCTA
chr2L	9802381	9802404	-	0.514183578491211	0.554922218979698	nAChRalpha6	TCAACCTTGTAGCTGAGACATTG
chr2L	9802416	9802439	-	0.625383605957031	0.72528426140787	nAChRalpha6	AGGAGTTACAATTCTTCTATCGC
chr2L	9806474	9806497	-	0.493966941833496	0.540988800214626	nAChRalpha6	TAAACCTTGTCGCCGAGTCCATG
chr2L	9807374	9807397	-	0.39869068145752	0.627199663405835	nAChRalpha6	AATTTAATTGTGCCATGTGTGCT
chr2L	9807886	9807909	-	0.535002479553223	0.7498571077262	nAChRalpha6	ATAACAAATGGCGAGTGGTACTT
chr2L	9807893	9807916	-	0.401161193847656	0.771516571060491	nAChRalpha6	CGATTTCATAACAAATGGCGAGT
chr2L	9888527	9888550	-	0.595966529846191	0.751770733192651	Fkbp59	CTACCTCAAAAATCAGAGTAGCA
chr2L	9888532	9888555	-	0.501696472167969	0.575337203517667	Fkbp59	ATTTCCTACCTCAAAAATCAGAG
chr2L	9888921	9888944	-	0.710109100341797	0.719366854870813	Fkbp59	GACACCATCGATAATGCCGATGG
chr2L	9889147	9889170	-	0.724601516723633	0.822317909874342	Fkbp59	CACTCCTCCAGTCCCTTGCCGCA
chr2L	9890472	9890495	-	0.744711761474609	0.785474482518302	CG34183	CTGTACACGCAGCTCTGTGAGAT
chr2L	9890633	9890656	-	0.607655410766602	0.874584587793661	CG34183	CAGACAACAACTGATAGCGGCGG
chr2L	9891055	9891078	-	0.64185791015625	0.766185134463412	CG4537	CCTACCGGCAAGGTGGTAAAGCA
chr2L	9892082	9892105	-	0.711191482543945	0.859959349256931	mtDNA-helicase	CAGTACTGAATAAGCTGCTCAAA
chr2L	9892917	9892940	-	0.665610809326172	0.756571886382907	mtDNA-helicase	CCCACCTGGCCGTGGTTACTCCC
chr2L	9893052	9893075	-	0.389558715820312	0.787415427087486	mtDNA-helicase	CTTTAGGAGCCTTTATCTGCCCC
chr2L	9893304	9893327	-	0.734710159301758	0.754259059003973	mtDNA-helicase	CGGCTTGGAGGAGTGCTCACTAG
chr2L	9895446	9895469	-	0.152987451553345	0.520042329720576	Bka	TTAACCTTCTGCGTTTTCTTGTG
chr2L	9895518	9895541	-	0.672581405639648	0.676955661065453	Bka	ACTCGAATCTGATCCTTAAGCCG
chr2L	9895523	9895546	-	0.354312286376953	0.418235894681804	Bka	TTTTCACTCGAATCTGATCCTTA
chr2L	9896786	9896809	-	0.49331184387207	0.676123586169207	RpS2	AAGGCCTTCGTTGCCATCGGCGA
chr2L	9905918	9905941	-	0.531539077758789	0.673716450143302	CG13124	AACGTACCTGGCAATCAGACGGG
chr2L	9906062	9906085	-	0.571298484802246	0.733075129520759	CG13124	AGCCCGGCGTTATCTCCCGCGAA
chr2L	9910374	9910397	-	0.616790008544922	0.70285182626828	Etl1	ACAGTTCCAGGAAACACAAATCC
chr2L	9910750	9910773	-	0.491802825927734	0.596871227122941	Etl1	TTGTACATTTTGAACAGATATCA
chr2L	9911001	9911024	-	0.667461090087891	0.611683498424683	Etl1	TGGCCTATCTAAAGGAGAATGGT
chr2L	9911139	9911162	-	0.489954109191895	0.442945928733179	Etl1	GTTCCTCTTGCAGTCTACAGCTG
chr2L	9911146	9911169	-	0.212359867095947	0.508933128833808	Etl1	TATTTTCGTTCCTCTTGCAGTCT
chr2L	9911230	9911253	-	0.618765487670898	0.803625867539575	Etl1	CAATGGTGCTGGCATTGTGGAGC
chr2L	9911478	9911501	-	0.522698516845703	0.856839111089497	Etl1	CAGTTTATGAACGAGGCTTCGCT
chr2L	9911728	9911751	-	0.359709243774414	0.657711964548507	Etl1	CCGCACCAATTGGGATGTGGCCG
chr2L	9911763	9911786	-	0.677355499267578	0.675148696202941	Etl1	AAATATGTTCCGTAGGCCATCCA
chr2L	9912264	9912287	-	0.607587394714356	0.737093715735236	Etl1	AGAGCGTGTGCCTGGAAAGAAGC
chr2L	9913194	9913217	-	0.565309104919434	0.69557526851976	Srp54	ACATAGCAGATGCGCGACTGCAC
chr2L	9913806	9913829	-	0.540229263305664	0.671397304973251	Srp54	ACAATGGTCATGGCCTCCTCAAT
chr2L	9915754	9915777	-	0.586723136901856	0.740228506170016	yip2	CCACGATGACGGTGTCCACTTGC
chr2L	9916482	9916505	-	0.449290580749512	0.772229236431071	yip2	CCTTGACCTTAAGTTTGATGGGT
chr2L	9919043	9919066	-	0.47192569732666	0.69174933784466	CG4598	ATCAATGGAGCTCTTCAGGTCCT
chr2L	9919436	9919459	-	0.449853706359863	0.53693788294096	CG4598	GTTCAGGCCGATGGTAAAGTTTG
chr2L	9920536	9920559	-	0.659986419677734	0.69604585454608	CG4594	GCTAATGGAAGTCTGCAGGTCCA
chr2L	9920669	9920692	-	0.669582901000977	0.69283011970839	CG4594	AAAGATGTCCAGGCCAGCTGAGA
chr2L	9923907	9923930	-	0.579127426147461	0.721507653807088	TbCMF46	ATCTGCCCACAGCCGCGAGCTGC
chr2L	9923999	9924022	-	0.474733924865723	0.654011584967557	TbCMF46	ATCAAGACGGAGACGCGTGAGGA
chr2L	9924059	9924082	-	0.713052444458008	0.794657949323442	TbCMF46	CCATTGTCCCTCTATGTGATTGC
chr2L	9924143	9924166	-	0.575937271118164	0.687187275723826	TbCMF46	ATCCAGATCGAACGATTACGGTT
chr2L	9924762	9924785	-	0.535065803527832	0.805334146535804	TbCMF46	CTGGAGGAGATCAACTGCCCGGA
chr2L	9926908	9926931	-	0.549073600769043	0.74015163863572	CG42366	CTTCATGTACTCAAACACAAAGT
chr2L	9926994	9927017	-	0.596024589538574	0.599651221368818	CG42366	GTGCAGCTCACCTGGAAGAGAAT
chr2L	9927095	9927118	-	0.639364776611328	0.728197460389773	CG42366	AGGTCGCGGTGGAAAAATCCATG
chr2L	9927870	9927893	-	0.264194030761719	0.533398960981676	CG42366	TGGGCACTCCGCCATTCTTTGGC
chr2L	9932863	9932886	-	0.713917846679687	0.696769550032727	Cpr30F	GCCTACTCGGTGCACGACGAGCA
chr2L	9932980	9933003	-	0.418559799194336	0.630860876836112	Cpr30F	ATCCTGGGTGTTGGTGCCGCCGC
chr2L	9932998	9933021	-	0.388945579528809	0.591683164809405	Cpr30F	CAGCTCGTATCGCTTTTCATCCT
chr2L	9938503	9938526	-	0.527012214660645	0.767518014888822	Apf	AAAAATGCTCTCATAGGTACGAC
chr2L	9938684	9938707	-	0.516436996459961	0.565322884985058	Apf	GCCGCCTTTGTGGGGAAATACAA
chr2L	9939188	9939211	-	0.668145446777344	0.649036133917444	CG4619	TCTACCGTCCGCTGAAAGTACCG
chr2L	9939564	9939587	-	0.187427272796631	0.566157393335069	CG4619	ATTTAGTTCAGGCAAATGCGTTT
chr2L	9939629	9939652	-	0.797033157348633	0.701846841423121	CG4619	GCCTCACCGGTTACCAAAGTTGA
chr2L	9939990	9940013	-	0.733273162841797	0.859158033760315	CG4619	CTCAGGAGTCAATGCACAATTGA
chr2L	9941866	9941889	-	0.533527221679687	0.74896381498161	CG5853	ATCAAAGCCAAACGAGACACGAC
chr2L	9942386	9942409	-	0.513132934570313	0.737631156617403	CG5853	AGTGGCTTGGACAGTAGCTCGTG
chr2L	9942390	9942413	-	0.314101047515869	0.482260229323824	CG5853	TTTCAGTGGCTTGGACAGTAGCT
chr2L	9942394	9942417	-	0.165037136077881	0.40962482030789	CG5853	TTTCTTTCAGTGGCTTGGACAGT
chr2L	9942914	9942937	-	0.752289276123047	0.761483654931088	CG5853	AAGACGACCGGAGTGGATGGCTC
chr2L	9942921	9942944	-	0.53059944152832	0.681561839965264	CG5853	AGGTTTCAAGACGACCGGAGTGG
chr2L	9943034	9943057	-	0.655145950317383	0.610862769790201	CG5853	TTAGGATCCAAGGAAATCTTGCA
chr2L	9943042	9943065	-	0.208125896453857	0.612099809007393	CG5853	GCAATTTCTTAGGATCCAAGGAA
chr2L	9953505	9953528	-	0.533292388916016	0.538009917985804	CG13126	GGCCACGAAGCTTCTTTGACTTC
chr2L	9955004	9955027	-	0.560824432373047	0.551920806647101	CG4709	TCGATGCGTGGGATTCGTAAAGA
chr2L	9955104	9955127	-	0.797612380981445	0.661151056883643	CG4709	TAATGGAGCTACCGGTGACAAGG
chr2L	9955573	9955596	-	0.728624496459961	0.599713466961734	CG4709	TCCATAAGCTTAGAGCCGATGCC
chr2L	9956626	9956649	-	0.517353820800781	0.853309246359904	CG5846	CGTGCAGCTCCTCGTCGCGGCTG
chr2L	9956667	9956690	-	0.456352958679199	0.655757765019647	CG5846	ACAGCCTTACATTGGGCAGCCTC
chr2L	9956762	9956785	-	0.374503593444824	0.635886803639846	CG5846	ACGAACGCGCTGGCCAAGGCGAG
chr2L	9956773	9956796	-	0.424067726135254	0.461566321989601	CG5846	GCTCTCCTTTCACGAACGCGCTG
chr2L	9958013	9958036	-	0.463459434509277	0.598454620071162	CG4658	GTTGTGGCCTTGGAGTTGGAGTG
chr2L	9958588	9958611	-	0.404635200500488	0.759008237082895	CG4658	CCTTTGTGGCCGGCGGTGTCACA
chr2L	9961963	9961986	-	0.613498344421387	0.721566035133516	CG5850	ACATCAACTCGCCGCAGTACTGG
chr2L	9962030	9962053	-	0.562487373352051	0.793952821270116	CG5850	CTCATCTGCATCGAAATGTTTAT
chr2L	9962658	9962681	-	0.397610168457031	0.629401084505075	CG5850	GTAGCATCTGCGAGCTATGCGGC
chr2L	9962820	9962843	-	0.452529335021973	0.807190361559351	CG5850	CGCTCTGCTGCATGCGGCCGTGG
chr2L	9962970	9962993	-	0.668557052612305	0.861482397058532	CG5850	CGAAGCACTCCATCTACGTGGAC
chr2L	9962974	9962997	-	0.701559982299805	0.487916604409944	CG5850	TTTCCGAAGCACTCCATCTACGT
chr2L	9965617	9965640	-	0.429836845397949	0.70472019344613	Dref	GGTAATTGACAAATGTTTGCGTC
chr2L	9965632	9965655	-	0.683661727905273	0.670260766051757	Dref	GCTGTGCTACGTTTCGGTAATTG
chr2L	9965907	9965930	-	0.806117401123047	0.634297004494612	Dref	TGGACGAGGAGACGCACTCAGTT
chr2L	9965992	9966015	-	0.810435791015625	0.725564679682843	Dref	ACCTCCGAGAAGCCCTTCTCTCT
chr2L	9966021	9966044	-	0.545002288818359	0.568048222939699	Dref	TGGAGATTGGCGAAATCACGCGC
chr2L	9966509	9966532	-	0.37313102722168	0.808156981833139	Dref	CTCGCGGCGGGTCAAACTGGAGT
chr2L	9967866	9967889	-	0.714507369995117	0.610681077597581	RpL13	GGCTTCACTTACCTTCAGCTCCT
chr2L	9992301	9992324	-	0.582981224060059	0.791150802883941	bib	CCAGGCGGCCAGAGCAGCGCTAT
chr2L	9993556	9993579	-	0.590199089050293	0.747238707737532	bib	CGGCCGCCTGTCCTCCGCCATTG
chr2L	9998638	9998661	-	0.477798881530762	0.625832857413908	SoYb	TTAAGACTGATCTTCCGAAGATT
chr2L	9998907	9998930	-	0.668357849121094	0.624452324609378	SoYb	GAGGCGATTCCACACAATGGCAG
chr2L	9999022	9999045	-	0.501827583312988	0.684181768270738	SoYb	AGAGCCCTAATCGGTTGATGCTT
chr2L	9999352	9999375	-	0.420660705566406	0.719571536362106	SoYb	AGAAGCTTTTAAATCGTACAACG
chr2L	9999427	9999450	-	0.367741622924805	0.704051511827154	SoYb	AGAAAGTTAATAGCATCGGTGGC
chr2L	10000101	10000124	-	0.760793685913086	0.735161943090747	SoYb	AACAACAAAAAGATGTGTAGAAA
chr2L	10000203	10000226	-	0.781706008911133	0.750748569943015	SoYb	AATGGATAAAATGGAACAAATAT
chr2L	10000404	10000427	-	0.707047500610352	0.710877190118472	SoYb	ATCATATCAGCAAAAGAATACCG
chr2L	10000843	10000866	-	0.626201324462891	0.560996432357874	SoYb	TAATAAAGCAGGACCAAGGACGC
chr2L	10000895	10000918	-	0.579589233398437	0.518939848295562	SoYb	GGGCTGCTTAAGTTCAGATCATC
chr2L	10000930	10000953	-	0.706375503540039	0.742804412496801	SoYb	AAGTCGTACATCGTGGCAAATCG
chr2L	10005650	10005673	-	0.568356170654297	0.657676901268487	Ndf	GATATCCGTCATGGCGTGTCGGA
chr2L	10005860	10005883	-	0.73269416809082	0.777461772059831	Ndf	CACATCCAAGCCATCGCCCTCAT
chr2L	10005937	10005960	-	0.643997268676758	0.581585618842138	Ndf	GGCGTCCGCTTGCCAGCTGCCTT
chr2L	10006000	10006023	-	0.446130218505859	0.583505520093365	Ndf	TGTGCTGATTTTGCCGATCCCTT
chr2L	10010542	10010565	-	0.642273254394531	0.826720236990027	Trp1	CTAAGTACCGTGCCATCGTCGTA
chr2L	10011008	10011031	-	0.633250045776367	0.82572928661657	Trp1	CTCTGATCTCCTCCAGAGTGACG
chr2L	10011058	10011081	-	0.388535995483398	0.633382209986877	Trp1	CTTATCTTGGGTCTTCTCCTTGT
chr2L	10011142	10011165	-	0.641594543457031	0.639395694749086	Trp1	GTTGCCAGACGCACCTCCGTCTC
chr2L	10011156	10011179	-	0.260543689727783	0.55750670011268	Trp1	TCCTTCTCTTTTTCGTTGCCAGA
chr2L	10011168	10011191	-	0.158948707580566	0.434181718650834	Trp1	TTCTCCTTTTTCTCCTTCTCTTT
chr2L	10014883	10014906	-	0.637217636108398	0.669345550806795	CG13131	GCATCCCTGACATTAGTCCCAAC
chr2L	10015084	10015107	-	0.622762680053711	0.72084134066152	CG13131	AATTACGTAGACATAAGGAGCCA
chr2L	10015518	10015541	-	0.890282440185547	0.711062314438704	CG13131	TGGAGCACAGGAATGTAAAAAAC
chr2L	10015752	10015775	-	0.676016616821289	0.723544945604642	CG13131	AAAAACACTAAGCATAAGCAATT
chr2L	10015797	10015820	-	0.556410331726074	0.624978316458879	CG13131	TTCAAATAAAACAAACAACTATA
chr2L	10015836	10015859	-	0.576432113647461	0.601909665881301	CG13131	TTTGAAAAGTAATGTATCAAATG
chr2L	10015952	10015975	-	0.74721076965332	0.761646679612594	CG13131	AGCTCACAGGAATCGAAAAGCTC
chr2L	10016088	10016111	-	0.818356552124023	0.748454440982498	CG13131	AGGTAAAACCAGCCCAGCCAAGA
chr2L	10016218	10016241	-	0.729445495605469	0.802667303083665	CG13131	AGTTGAGCTCTACTAAGGACACA
chr2L	10016484	10016507	-	0.54448902130127	0.770902524317394	CG13131	CAAAGTCTTAACCAACATCTTGA
chr2L	10027157	10027180	-	0.646984405517578	0.709223842775052	CG13127	GATTGCGTAGCAGGTGGCAGCAA
chr2L	10027213	10027236	-	0.547023468017578	0.606730550366039	CG13127	GGCGTCTTGGAATCGAAGATTTT
chr2L	10027220	10027243	-	0.332563514709473	0.635057761194063	CG13127	GGTTTTCGGCGTCTTGGAATCGA
chr2L	10027277	10027300	-	0.655045852661133	0.700807366551349	CG13127	GGAATATATTCACGAGGTCGAAC
chr2L	10027454	10027477	-	0.743722686767578	0.698765455531709	CG13127	AAGGAGATCCCGTTGAGCTGATC
chr2L	10027541	10027564	-	0.110343561172485	0.557368876406481	CG13127	TCTTGTTTTTGTAAATTCTCTAC
chr2L	10027595	10027618	-	0.865692596435547	0.74466045688159	CG13127	AACTCATCTCCTACCACATCCAG
chr2L	10027629	10027652	-	0.510956573486328	0.628654730891095	CG13127	GATATCGTTTAGAATGTGCTTCC
chr2L	10027723	10027746	-	0.504231605529785	0.477554738712662	CG13127	TCGCAGTGCATGATCCCTTTGGA
chr2L	10027834	10027857	-	0.69210693359375	0.791477451287376	CG13127	CCTTCATGAGCATAACCCTGATC
chr2L	10027895	10027918	-	0.691506576538086	0.689431679727622	CG13127	ATCTCGCAGTCCACATCCAGGAT
chr2L	10027908	10027931	-	0.6867822265625	0.854195468954006	CG13127	CGCAGATCCTTTCATCTCGCAGT
chr2L	10027919	10027942	-	0.525201683044434	0.663861750592012	CG13127	ATAGTAATTTCCGCAGATCCTTT
chr2L	10027934	10027957	-	0.162349243164062	0.7090497822594	CG13127	ACATTTTGTGGTTTCATAGTAAT
chr2L	10027952	10027975	-	0.675119705200195	0.644847596543075	CG13127	TCCTCGATAAAGGATTTCACATT
chr2L	10027982	10028005	-	0.35999454498291	0.602454155563918	CG13127	TTAAAACTGGAAGTTGGCAATCT
chr2L	10032939	10032962	-	0.611054878234863	0.761437719878978	obst-B	CACACTTACCCACGGCCAAAGCC
chr2L	10036902	10036925	-	0.412449035644531	0.602849188283331	obst-B	GGGGCGGCAGGTGGCGCTGCGAG
chr2L	10049699	10049722	-	0.469024353027344	0.797863124438656	CG33301	CCCGTCGCTGGCTTGGCCCAGAT
chr2L	10049789	10049812	-	0.639992828369141	0.733340291478787	CG33301	ACTATGTAGGTCTTATTCACAAC
chr2L	10049856	10049879	-	0.688908081054687	0.688571957916334	CG33301	ACGAGTGTACAGCTCATATTCGA
chr2L	10050057	10050080	-	0.661765899658203	0.875485235905066	CG33301	CAGTGTCAGCTCGGTGTGTGCCA
chr2L	10050309	10050332	-	0.553042869567871	0.586519886774455	CG33301	GCCCACATCGTAGGCCCGGGCAC
chr2L	10055197	10055220	-	0.77447021484375	0.789920837278162	Cpr31A	AGTACAGCGGGAGCAGCAGCCAC
chr2L	10058750	10058773	-	0.380068817138672	0.726975406617539	Pen	CTACCTGTTGATCTGTGCCAGTC
chr2L	10062721	10062744	-	0.483161773681641	0.579777985687694	Spn31A	TGCAGCTCCTCGGCGGTGGCTCC
chr2L	10062940	10062963	-	0.696164932250977	0.591930660375931	Spn31A	TCCGTTTGCTCCAGATCAACACA
chr2L	10063135	10063158	-	0.757758178710938	0.708775849752282	Spn31A	ACCTGGCTGCCGCTGTGAAACTC
chr2L	10069663	10069686	-	0.643745727539062	0.814376682873607	CG44153	CGTTCCTCTTGCAGAGCTGGCAC
chr2L	10073364	10073387	-	0.55847053527832	0.800262481182948	CG44153	CAGGCCACGCCCCACAACGCGCC
chr2L	10073378	10073401	-	0.379971008300781	0.627936654377965	CG44153	GACAATTGCATTTCCAGGCCACG
chr2L	10074419	10074442	-	0.738757629394531	0.60810197118821	CG44153	GGGAGCCACTCGACCTGCCCTTC
chr2L	10074446	10074469	-	0.720265808105469	0.776288739950595	CG44153	AGTCGAATCGCTCCAACGACAAC
chr2L	10075226	10075249	-	0.711082534790039	0.783543708708134	CG44153	CTACCCAAAACGTACTACACACG
chr2L	10075332	10075355	-	0.644139251708984	0.743039854037842	CG44153	CGACCAGCTGTACATGGACATTG
chr2L	10075349	10075372	-	0.246509037017822	0.644760412147935	CG44153	AGGGAGGATTTGTTTTCCGACCA
chr2L	10075362	10075385	-	0.0580727863311768	0.767279750957308	CG44153	CCCTTTTGTTTTCAGGGAGGATT
chr2L	10075970	10075993	-	0.714747695922852	0.721534642545749	CG44153	ACTGGACAGACTCAACTCGCTGC
chr2L	10076244	10076267	-	0.420756301879883	0.685358379668626	CG44153	AGCAAATTAAAAAGCTGCAGCAG
chr2L	10080484	10080507	-	0.549711303710937	0.786985753469023	CG44153	CTTGGCCACTTCACAGCTCGACA
chr2L	10081266	10081289	-	0.543159523010254	0.717916336051516	CG44153	CTGCCGGGCGAGGCCAGCTTCCT
chr2L	10081356	10081379	-	0.438985481262207	0.737044542925751	CG44153	CTTGCACTGAGTGCGGGATTCCA
chr2L	10081401	10081424	-	0.566114006042481	0.6400176759305	CG44153	TCCGGCTGCGTCAGGGATGAACT
chr2L	10081725	10081748	-	0.627152633666992	0.819204027231824	CG44153	CAGTCGGACGCGGCCACCGCCAT
chr2L	10086299	10086322	-	0.595894393920898	0.705431161126901	CG44153	ATCTGCTCCTTTGCAGAGAAATC
chr2L	10091923	10091946	-	0.544347457885742	0.685373148121068	CG13133	AGATCTCTGAGCTCACGGTGAAG
chr2L	10092055	10092078	-	0.52427360534668	0.64633715470291	CG13133	ACTTGCGGATGGACGACAGTGCC
chr2L	10097034	10097057	-	0.544406776428223	0.689646143443702	CG44153	GCAGGAGCTGACCGTCAATCAGC
chr2L	10097795	10097818	-	0.484655990600586	0.674636438970927	CG44153	CATCACTTCGACGAGAATCCTCC
chr2L	10097896	10097919	-	0.144863586425781	0.600379437938879	CG44153	ACTTCTTTGGCGTGAAAGGTGAC
chr2L	10104026	10104049	-	0.678262557983398	0.643180789402241	CG34109	GAGCGGCACCACTAAATTACGTT
chr2L	10104795	10104818	-	0.692208938598633	0.709819349166359	CG34109	CAGCTTGACAAGCAGCTCCTCCA
chr2L	10107344	10107367	-	0.52252082824707	0.574372950063034	CG34109	GAGGCATCCTCGGCTTCCTCGCT
chr2L	10107377	10107400	-	0.729971389770508	0.644234633957746	CG34109	GACTTAATTGATTCCACAAAATT
chr2L	10107486	10107509	-	0.554149742126465	0.673019498419292	CG34109	GAATTGCGTTCAGTGTACTCACT
chr2L	10110996	10111019	-	0.720790176391602	0.693167652164253	CG34109	GGTGGTGCCCAGGATTAGGCCGA
chr2L	10118124	10118147	-	0.704204025268555	0.674017522142785	CG34109	AATACGATTATGGCCGTGATAAA
chr2L	10122667	10122690	-	0.652095642089844	0.562635327441996	CG13135	TGGCCCATCTGCCAGTTGGTCTA
chr2L	10126148	10126171	-	0.741049728393555	0.620966916434688	CG44153	GGCCGCTCCATCTCACCTCCTGG
chr2L	10126209	10126232	-	0.683096008300781	0.655656376011023	CG44153	AGGCTGCACCAGCAACTCCAGCT
chr2L	10127831	10127854	-	0.409046897888184	0.724310601341564	CG44153	CCGGCTTCAGCGGCAGTGACTGT
chr2L	10136786	10136809	-	0.824569473266602	0.757899899391344	CG44153	ACCATGGCCACCCTGGATGGTAC
chr2L	10137044	10137067	-	0.466097221374512	0.714741881179291	CG44153	CCGCACCGATTCGCCACGCCCAT
chr2L	10150398	10150421	-	0.751706390380859	0.653541482733027	CG4839	TGGGATACTCACCTCACTGGCAC
chr2L	10150792	10150815	-	0.539299659729004	0.658395943398575	CG4839	GGCAACCGAGTGCAGGGTCCACC
chr2L	10150914	10150937	-	0.65106201171875	0.626304487332019	CG4839	GAACTTGAGCGTATGACATTAAT
chr2L	10151344	10151367	-	0.45311939239502	0.721436807042163	CG4839	CCGTTCCGGTTGCTCCTGTGGCA
chr2L	10151544	10151567	-	0.490605163574219	0.609371576214974	CG4839	TTGCGCAGATGGAGCGGCGTTCC
chr2L	10152726	10152749	-	0.723018951416016	0.707965083919905	CG4839	GGTGTCGAGGAATCGCTGGACTT
chr2L	10152793	10152816	-	0.631303596496582	0.702266529373854	CG4839	AATGTCGCTCTGAATGGGAAAAT
chr2L	10153229	10153252	-	0.555736274719238	0.799216652951479	CG4839	CAAACTTGAGAACTTACCCTCTA
chr2L	10153321	10153344	-	0.416051063537598	0.821300469392176	CG4839	CAAACGCGTGCATCGGTGGCAGC
chr2L	10153334	10153357	-	0.324798698425293	0.683211852578321	CG4839	GCGTGCGATTTTCCAAACGCGTG
chr2L	10153667	10153690	-	0.621614532470703	0.633815839465024	CG4839	GATTCGCCACAATCTGCTCCTGC
chr2L	10172970	10172993	-	0.524382133483887	0.747139620630922	CG13137	CAGCCCCGTGTTTGGCTAATCCT
chr2L	10173215	10173238	-	0.727036514282227	0.715965511111539	CG13137	GATTGGCATTGAGACGACGACTA
chr2L	10173504	10173527	-	0.574623031616211	0.600589443225359	CG13137	GATCGATTCAGTTGACAAAGACT
chr2L	10173516	10173539	-	0.538131484985352	0.644838932960077	CG13137	AACTTCCATTTCGATCGATTCAG
chr2L	10187111	10187134	-	0.57462085723877	0.577978212874072	Sur	TTACAAAAATCAGGCGTAAATAT
chr2L	10188199	10188222	-	0.238226642608643	0.718223801294536	Sur	CTGCCTCAATTTTGGCAACAGAT
chr2L	10188228	10188251	-	0.802528533935547	0.650914702062376	Sur	TGAGGAATCTCCGCCTGTTGTAC
chr2L	10188245	10188268	-	0.637861175537109	0.584685387278856	Sur	TCTTATAGAAGCATTTCTGAGGA
chr2L	10188409	10188432	-	0.645703964233398	0.75103617843658	Sur	AGCAGTTCCTGCGACGAATGTCC
chr2L	10188954	10188977	-	0.727822494506836	0.785527108641138	Sur	CATATCCTTTAATCCGCAGTCAT
chr2L	10189113	10189136	-	0.73679443359375	0.698517617809423	Sur	GGTGACGATGGATGCGAATGTGG
chr2L	10191013	10191036	-	0.508359184265137	0.790760478097516	Fum4	CGTTGGTTATATGGCAGGATGGA
chr2L	10191066	10191089	-	0.693321533203125	0.884368078192534	Fum4	CAAGGCCTGCGATGATGTTATAT
chr2L	10191244	10191267	-	0.530969123840332	0.809486222901563	Fum4	CAATTGGCGGAGTTGAGGAACGA
chr2L	10191681	10191704	-	0.499259147644043	0.803526605657626	Sur	CATTATCGGGGAACGCGGAATTA
chr2L	10191740	10191763	-	0.601394309997559	0.688563457472876	Sur	GTATTGGAAGCCTGTGCTCTGAA
chr2L	10191760	10191783	-	0.639433708190918	0.641773001516428	Sur	GACCGAAACGATATGATTTCGTA
chr2L	10191773	10191796	-	0.677112579345703	0.695569479917904	Sur	GGAGAGTCCTTTCGACCGAAACG
chr2L	10191822	10191845	-	0.627911186218262	0.660920453469872	Sur	ACAACAACCTTGGCTCTTGAATG
chr2L	10191831	10191854	-	0.484868812561035	0.797394180812402	Sur	CTATGTTTCACAACAACCTTGGC
chr2L	10193464	10193487	-	0.646744766235352	0.733160127620914	Sur	AGTGATTCGGGCCAGAAATACGG
chr2L	10193844	10193867	-	0.55472972869873	0.819223198352835	Sur	CTAAAGTCCAGCGAGATTCAGAA
chr2L	10193903	10193926	-	0.620699195861816	0.807542512168526	Sur	CCATCACCGTGCCCATTATCATA
chr2L	10193934	10193957	-	0.574924697875977	0.734028391950802	Sur	CAGCAGCTAACCGTACCGCTTCT
chr2L	10194069	10194092	-	0.729962463378906	0.56756245411025	Sur	TTTATACAAGCCGTACTCACACA
chr2L	10194202	10194225	-	0.270858192443848	0.600843243560151	Sur	TCAAAAAGATTCAAGAGGCGCGA
chr2L	10194383	10194406	-	0.627788238525391	0.779852959302324	Sur	ATCGGAAATGCAATGTCGAAAAA
chr2L	10194484	10194507	-	0.704729385375977	0.741077229052092	Sur	AGATAGCTGTGGTCATATATTTA
chr2L	10194974	10194997	-	0.890161056518555	0.839277985213316	Sur	CATTCCTAACCAGAACCAAATAT
chr2L	10195517	10195540	-	0.607764205932617	0.714129552194469	Sur	GGCACGAACATCGATAAGGTGCG
chr2L	10195780	10195803	-	0.596979217529297	0.710096652117985	Sur	AGAAAAAGTCAAATTCATCCCCA
chr2L	10195785	10195808	-	0.451132316589355	0.454480311914122	Sur	TTTTCAGAAAAAGTCAAATTCAT
chr2L	10196072	10196095	-	0.652548217773438	0.785286289762283	Sur	CAACCCACAGTGCTATCACGACG
chr2L	10196825	10196848	-	0.430103988647461	0.739198736319673	Sur	CTGGAGCTGCAGACGTGCCTGGT
chr2L	10196849	10196872	-	0.614667167663574	0.567928293659193	Sur	GAGCTGGTTCGCTACGAGGATTT
chr2L	10196916	10196939	-	0.20250452041626	0.65695784022095	Sur	AGTGTTTTTGTATGCCAGCACTG
chr2L	10200215	10200238	-	0.757998428344727	0.725209688962133	Ripalpha	AGTCCGAACTCAGGGAAATCCTG
chr2L	10201283	10201306	-	0.602635536193848	0.534421279613922	RpL7	TTGCTGAACTTCAGCTTCGATTC
chr2L	10201313	10201336	-	0.682330169677734	0.731880685726875	RpL7	GACTCGGCGACTCGCTTGGAGAT
chr2L	10206236	10206259	-	0.581008453369141	0.755729129421488	Snx17	GAGTCGCCGTATATAACGCGTCT
chr2L	10206634	10206657	-	0.677453231811523	0.810059822042058	Snx17	CACCCAAACGCCTCCTACCGCTC
chr2L	10207815	10207838	-	0.80760612487793	0.630538508584974	CG5731	GGACTGAGTTACGAGCAAGCTAA
chr2L	10207835	10207858	-	0.448607330322266	0.615053508757718	CG5731	AGTTGATTATCGGAAATTTCGGA
chr2L	10207848	10207871	-	0.51255298614502	0.749398660266777	CG5731	CCAATCCGATTTCAGTTGATTAT
chr2L	10208139	10208162	-	0.491039428710937	0.56036242725302	CG5731	GGTCGACTTCTGAACAGCACGGG
chr2L	10208413	10208436	-	0.568677444458008	0.825012425265365	CG5731	CGAACGGCATTAAAGCTTTGTCT
chr2L	10208545	10208568	-	0.482834320068359	0.611796902609567	CG5731	AAACCATGACTGATATTGTTGTG
chr2L	10208664	10208687	-	0.469416313171387	0.620210287731727	CG5731	GTTGCAACACGGATTGCGTGAAC
chr2L	10208678	10208701	-	0.491400871276855	0.853816771349546	CG5731	CTGGGAGAGATTTCGTTGCAACA
chr2L	10210239	10210262	-	0.895513610839844	0.78745635167235	CG5727	AAGTGGAACCCCAGCTATCGTGC
chr2L	10210324	10210347	-	0.670941314697266	0.643865691285175	CG5727	TGATACCCGAGAAATTCCGCAAC
chr2L	10210378	10210401	-	0.702439041137695	0.729090125935308	CG5727	AAATGAAGAGCGCCTATCTGTGT
chr2L	10210417	10210440	-	0.70947639465332	0.915839976785071	CG5727	CAAACAAGTCGCCCACCCAAATA
chr2L	10211511	10211534	-	0.625220947265625	0.528634522287358	CG4901	TTCTCCAGTATGGGACTGTTCGC
chr2L	10212098	10212121	-	0.669820404052734	0.841196766153385	CG4901	CGAAGTGATCGATATCCATCGTG
chr2L	10212234	10212257	-	0.707442855834961	0.690184897965569	CG4901	GGAGTGGTGCGGTGTATGTGAAA
chr2L	10212337	10212360	-	0.680528717041016	0.867962819846634	CG4901	CTCTTGCCCGGTTAGGAATATCA
chr2L	10212576	10212599	-	0.638028984069824	0.611228571626118	CG4901	TGCTATATTTGTGGCCAAGATTA
chr2L	10212635	10212658	-	0.895313491821289	0.629960661423575	CG4901	TCCTTCACAAAGCCACAGTCAAT
chr2L	10212768	10212791	-	0.379143753051758	0.752811386023057	CG4901	AGCTTTTGTGTACGCCCTGTAGC
chr2L	10212801	10212824	-	0.751617736816406	0.550727204492012	CG4901	TGGCTGAGTTGCATCTGCAAAGG
chr2L	10215460	10215483	-	0.573612251281738	0.655052393209735	Npc1a	TGATGAAGAAAATTGTGCGCGCC
chr2L	10215482	10215505	-	0.582611427307129	0.69151715585913	Npc1a	AGTAGTGTTTACGTCCCATTTCT
chr2L	10215542	10215565	-	0.573375930786133	0.726235358979779	Npc1a	ATCAAGGGCAAGAAGCCGGATAG
chr2L	10215605	10215628	-	0.322720680236816	0.657549128468429	Npc1a	GTTAGCCTATTTACGTTGGATAC
chr2L	10215625	10215648	-	0.687533798217773	0.65932256220566	Npc1a	TATTGCAAATAACCTGTTTCGTT
chr2L	10215687	10215710	-	0.647059783935547	0.656088385039892	Npc1a	TGATATGCCAGCCGTAAGGGCTT
chr2L	10215700	10215723	-	0.446421699523926	0.570845817208611	Npc1a	TCGGTGGCCTTTCTGATATGCCA
chr2L	10215917	10215940	-	0.598764839172363	0.694395957631979	Npc1a	GGTTACATCGGTTTGCCGGCCAC
chr2L	10216029	10216052	-	0.673390197753906	0.721025341084386	Npc1a	GCTTGGCCATGTCAAGGAGTTCA
chr2L	10216686	10216709	-	0.578222579956055	0.579153400518603	Npc1a	TAACAAAAGTGTTGGATCTGCAG
chr2L	10216859	10216882	-	0.660802383422852	0.626931317427635	Npc1a	GCCATTCTATAGGCTGGAACAGG
chr2L	10216873	10216896	-	0.623349876403809	0.706604337436415	Npc1a	GATACGAAGTTTTCGCCATTCTA
chr2L	10217056	10217079	-	0.500417785644531	0.795348126848828	Npc1a	CTGGAAACATTCTTCACCAAATG
chr2L	10217123	10217146	-	0.739061431884766	0.873776734772618	Npc1a	CGATGAAATGCCCTACAGCGAGA
chr2L	10217145	10217168	-	0.637501258850098	0.748343796710323	Npc1a	AAGTGGATGGCAATGATGTTTCC
chr2L	10217159	10217182	-	0.676876754760742	0.783723148695537	Npc1a	AGATGACAACTTTCAAGTGGATG
chr2L	10217167	10217190	-	0.431507415771484	0.800263150670619	Npc1a	CCTATTTCAGATGACAACTTTCA
chr2L	10217341	10217364	-	0.668614654541016	0.600905025747953	Npc1a	TGTTTACACAAGGTTCGTCCATG
chr2L	10217399	10217422	-	0.647924194335938	0.640457129836718	Npc1a	GTCATCATGGCAGCTGTCTTCTT
chr2L	10217668	10217691	-	0.610411071777344	0.715716924583365	Npc1a	AAATTACCTATATTCAACATGAG
chr2L	10217790	10217813	-	0.754778518676758	0.678988366616658	Npc1a	TGTACCGCAAACGGGTCAATTAG
chr2L	10217938	10217961	-	0.828566436767578	0.802308673219717	Npc1a	AGGTGATGAGTACATAAGTTCTG
chr2L	10218252	10218275	-	0.989056091308594	0.707487281836642	Npc1a	TGCTGGAGAATAGCGAAAACAAA
chr2L	10221573	10221596	-	0.573891067504883	0.682702298512217	Prosalpha6	ACGGCCTCCATTGCGTACTCCAC
chr2L	10221600	10221623	-	0.593578872680664	0.694724969045025	Prosalpha6	AGGCCCACGGTTGCGGTGCCAAG
chr2L	10222042	10222065	-	0.587376518249512	0.740235216466604	Prosalpha6	ATCTTTGGAACTGTCCAAGAACT
chr2L	10223339	10223362	-	0.682638702392578	0.500122609457055	CG4908	GCGCTCCTCTGATCGTAATCCAT
chr2L	10223896	10223919	-	0.629357109069824	0.633239926754517	CG4908	GGATAGGTTTAGCAGGCAGACAC
chr2L	10225129	10225152	-	0.406979370117187	0.669278287339682	CG5708	CAGCATGTTCGGGTGCTCCGGAG
chr2L	10225417	10225440	-	0.727732315063477	0.735562456319385	CG5708	GCTTGCAGATAAAATAAGTGATA
chr2L	10225425	10225448	-	0.653720092773437	0.636764540860603	CG5708	TCTGTTTCGCTTGCAGATAAAAT
chr2L	10225538	10225561	-	0.682447280883789	0.668292332233228	CG5708	AATAATCAGCAGTTAATTCATTC
chr2L	10228598	10228621	-	0.341124267578125	0.826667844497363	ova	CGCGGCGTCAATTTGTTAAACGC
chr2L	10228991	10229014	-	0.481469116210938	0.611826343119753	ova	TCTTAAACTTTAAACTGCAACCC
chr2L	10229524	10229547	-	0.289377059936523	0.636003648048729	ova	TATTAAGATTTTGTAATGATTTA
chr2L	10229539	10229562	-	0.232170295715332	0.709167803518125	ova	ACAAAAGCTTATTTCTATTAAGA
chr2L	10229717	10229740	-	0.52476261138916	0.654904060593099	ova	GAGATTCCGCTCAAAAAGCCGAA
chr2L	10233493	10233516	-	0.519721336364746	0.592104662952609	eEF1delta	GCTTACTAATGGGCTGTAGTGGC
chr2L	10233532	10233555	-	0.579882545471191	0.744269507203216	eEF1delta	CAGCGAGTTCTGTATGTGTTCCC
chr2L	10233871	10233894	-	0.424599533081055	0.765781497813477	eEF1delta	CAAGCGCTTCACTGTGGCAGTCA
chr2L	10233882	10233905	-	0.672525177001953	0.669763750295876	eEF1delta	AGCTGAGTTTCCAAGCGCTTCAC
chr2L	10233903	10233926	-	0.559063262939453	0.636356522615096	eEF1delta	GACACTCCATTCGTCAATTTCAG
chr2L	10233924	10233947	-	0.625339012145996	0.559509929584145	eEF1delta	GCTTCGACCTCGGGCTCTTTCGA
chr2L	10234018	10234041	-	0.379363059997559	0.66831708558066	eEF1delta	CTCCCTTATGCGGGCGGCCTCTC
chr2L	10234053	10234076	-	0.342988395690918	0.486369085912379	eEF1delta	TTGGCCTTCTTGGCAGCATAGGC
chr2L	10235745	10235768	-	0.681961822509766	0.605175249528618	mthl15	TTGGATGAACATTACTTCCTTTG
chr2L	10235774	10235797	-	0.420649375915527	0.6692222800547	mthl15	GTGTACTTCTGTTTAATGGCTGC
chr2L	10235799	10235822	-	0.344281539916992	0.594024349970191	mthl15	TGTTTTGTATCTTGAAGGTTTTT
chr2L	10236138	10236161	-	0.658597106933594	0.707634058243103	mthl15	AATTGCCAAATTGAGAAACCTGC
chr2L	10236270	10236293	-	0.451037445068359	0.713673922335193	mthl15	AGAGCAGCTGTATACATTTTTGT
chr2L	10236464	10236487	-	0.763581695556641	0.843451959466588	mthl15	CAGACGATTCGCATACGATAAAT
chr2L	10236485	10236508	-	0.596179161071777	0.630195482777901	mthl15	GCTTGGATCCTGATAATTTTCCA
chr2L	10236519	10236542	-	0.514566917419434	0.591570126198399	mthl15	GGTATTGTTCACGGCTTGCAGTG
chr2L	10236526	10236549	-	0.336504592895508	0.664132210866873	mthl15	AGATTTCGGTATTGTTCACGGCT
chr2L	10236942	10236965	-	0.698689575195312	0.76141900174961	mthl15	AGAACCTAAATATCAACGCAAAC
chr2L	10236958	10236981	-	0.22533317565918	0.697041965243896	mthl15	AAATTTGAGGGTTTTCAGAACCT
chr2L	10236991	10237014	-	0.763506546020508	0.770344495794887	mthl15	AGTACCTATTGCAAGATCGATGG
chr2L	10237086	10237109	-	0.692305068969727	0.689413608194987	mthl15	TGGTGCGTGCTTGTCAGGAAATG
chr2L	10237212	10237235	-	0.437030830383301	0.683445933342717	mthl15	ATAATAATTCGTTGATTTGGAAA
chr2L	10237327	10237350	-	0.490970153808594	0.533227885705212	mthl15	TTTGTTTATACTTCCATCATCAG
chr2L	10237364	10237387	-	0.566944160461426	0.848173517291013	mthl15	CGAAAATAATACATGCAAACCGG
chr2L	10240494	10240517	-	0.267574310302734	0.724015723333729	me31B	CAGCAATTTGAAGATCATTTATA
chr2L	10240519	10240542	-	0.66618522644043	0.707037996235942	me31B	CAGCCCATATCGTCACTTGTGTT
chr2L	10240789	10240812	-	0.733594741821289	0.87635931102085	me31B	CACTTAATGCTATAGGAATAGCT
chr2L	10240955	10240978	-	0.710635299682617	0.717348656668642	me31B	GCCAGCTCAATACATATCTGTGA
chr2L	10241158	10241181	-	0.66109130859375	0.60273487228341	me31B	TTATCCATCAGATCTAATATTCG
chr2L	10241422	10241445	-	0.726034393310547	0.676271535910635	me31B	TGGCGCTCCTGTACGAATGCATA
chr2L	10243645	10243668	-	0.938414001464844	0.786727624301809	chico	AATGGCACCAAACTAAATAACAC
chr2L	10243784	10243807	-	0.513326606750488	0.707753647760677	chico	ACAAGCAACCAATTTGGAAAAGC
chr2L	10244250	10244273	-	0.739853439331055	0.868442631987378	chico	CGGAGCACGCGTCGGAAAAGCTT
chr2L	10244257	10244280	-	0.428716278076172	0.676507219268379	chico	AACTTTCCGGAGCACGCGTCGGA
chr2L	10244525	10244548	-	0.571030006408691	0.59218156415861	chico	TAGCACGCGGTCATCGGAGACGG
chr2L	10244531	10244554	-	0.53651065826416	0.669420332477357	chico	AATTTCTAGCACGCGGTCATCGG
chr2L	10244825	10244848	-	0.838705215454102	0.730555608659213	chico	GGCAGAGAGAGATGCGATAGCTT
chr2L	10244832	10244855	-	0.557907676696777	0.680353594806224	chico	AGGTTTCGGCAGAGAGAGATGCG
chr2L	10245082	10245105	-	0.648849105834961	0.717959882188419	chico	AGCGCTATGTCAGCCAAAACAGA
chr2L	10245086	10245109	-	0.510591773986816	0.485389347691409	chico	TTTCAGCGCTATGTCAGCCAAAA
chr2L	10245330	10245353	-	0.722117919921875	0.811297806011861	chico	AGATGCGGTCATGCATCCCCACA
chr2L	10245527	10245550	-	0.554655609130859	0.674319190560992	chico	GGAGAAAGTTGGAATCACCGGAA
chr2L	10245576	10245599	-	0.608592872619629	0.678901169437573	chico	ACTTTGCAGACCACGTTTGGCAA
chr2L	10248114	10248137	-	0.679253387451172	0.683404470975112	bsk	AGAGCAATTAGGTACACCATCAC
chr2L	10248212	10248235	-	0.586688385009766	0.840919687447595	bsk	CTGGAACGGATCATATAGATCAG
chr2L	10248378	10248401	-	0.764975738525391	0.657136354269179	bsk	GGTCTGGCACGTACTGCAGGAAC
chr2L	10248647	10248670	-	0.751857299804688	0.737474409826325	bsk	AGGATGTCTACCTGGTCATGGAG
chr2L	10248893	10248916	-	0.601582374572754	0.759768540978302	bsk	AGCGCCGCTTACGATACTATCAC
chr2L	10252972	10252995	-	0.582263412475586	0.798027542941098	Ror	CGGATGCGGAGACGTTGGCCACT
chr2L	10253007	10253030	-	0.481245079040527	0.660877462407474	Ror	CTTCATCAGCCATGACCATCGCA
chr2L	10253073	10253096	-	0.514061050415039	0.674835230478723	Ror	GAAATAAATTAAATAAAATTACC
chr2L	10253417	10253440	-	0.0332959246635437	0.815620885105891	Ror	CGTAGATATTTTTATCGGCGCTG
chr2L	10253456	10253479	-	0.693875427246094	0.824503503308704	Ror	CCCTGCCAGCATCTTGTGCGTTA
chr2L	10253465	10253488	-	0.47310230255127	0.770349183153189	Ror	CCAGATTTCCCCTGCCAGCATCT
chr2L	10253506	10253529	-	0.466784286499023	0.578362097906631	Ror	GATAAGTTTGGAGTTCAAAGCAA
chr2L	10253510	10253533	-	0.392272758483887	0.538472554211771	Ror	TTTCGATAAGTTTGGAGTTCAAA
chr2L	10253715	10253738	-	0.414194793701172	0.672093826221653	Ror	CTTCAACGCCTTGATGGCAACTG
chr2L	10253729	10253752	-	0.567078590393066	0.666505589205362	Ror	ACCGAGGCGTTTTCCTTCAACGC
chr2L	10255249	10255272	-	0.797152404785156	0.798183051505791	CG5676	AGGGTCACAGGATATACGACAAT
chr2L	10257965	10257988	-	0.167512912750244	0.68042641641585	Pten	AATCGTTTTTGAGGCAGAGAATT
chr2L	10257972	10257995	-	0.0222501444816589	0.574948550370831	Pten	AGATTTCAATCGTTTTTGAGGCA
chr2L	10258303	10258326	-	0.490339698791504	0.776060843219306	Pten	CGGCGATGTAAAATTTGAACTCA
chr2L	10258346	10258369	-	0.0312274980545044	0.645743517282779	Pten	AAAAATCATTTGTTTTGACCATT
chr2L	10258750	10258773	-	0.416946754455566	0.801973960330518	Pten	CAAACTAGTTTGTTCAAGTGTTC
chr2L	10258894	10258917	-	0.746109161376953	0.784284411842439	Pten	AGGTACCATGATCTGCGCATATT
chr2L	10258899	10258922	-	0.373776664733887	0.639245357369366	Pten	ATTTCAGGTACCATGATCTGCGC
chr2L	10259159	10259182	-	0.773659286499023	0.676703402290705	Pten	GCATTACAGAGAGTAGCTGTTTA
chr2L	10263041	10263064	-	0.536956100463867	0.768884018541732	Rsf1	CGGCAGCGCGGATCCAGCGGATC
chr2L	10264229	10264252	-	0.08278733253479	0.727589806423948	REPTOR-BP	CTCCGTTATTGACATTTTGTTGC
chr2L	10264556	10264579	-	0.207499980926514	0.459103695597365	REPTOR-BP	GTCCCCTTTTTCCACATTCCTTG
chr2L	10264568	10264591	-	0.283487110137939	0.481006819288913	REPTOR-BP	TTCCTGGTTTTCGTCCCCTTTTT
chr2L	10264582	10264605	-	0.540434989929199	0.693134609724852	REPTOR-BP	AGTAGACGTCTTTCTTCCTGGTT
chr2L	10264596	10264619	-	0.347429351806641	0.711669537302417	REPTOR-BP	ATGTCCAATTTTTCAGTAGACGT
chr2L	10265862	10265885	-	0.417726402282715	0.642305451975806	Mob3	GTTGCAAAACTCCGAAACGGTGC
chr2L	10265937	10265960	-	0.539804992675781	0.656893512435812	Mob3	CTGCACTTACAGATCTCCATCGG
chr2L	10266091	10266114	-	0.592739334106445	0.773108198265143	Mob3	CTACCCGTGGACACTGGAAAAAC
chr2L	10267074	10267097	-	0.689172515869141	0.600691054401457	CG4953	GCCCAGGTAAATGCTGCCGAAGG
chr2L	10267260	10267283	-	0.607899055480957	0.74917122997043	CG4953	CTTCACCTCGTATCGTATCACAT
chr2L	10267453	10267476	-	0.333726577758789	0.485878004615685	CG4953	TCAGCGATTGAGCATAGCCCGCA
chr2L	10267493	10267516	-	0.623209075927734	0.68526898273208	CG4953	ACATCGAGTGGCTTCAGCACTTG
chr2L	10267515	10267538	-	0.640465621948242	0.779061100506036	CG4953	CGCATTGTAGAACTTGGTTTTCA
chr2L	10267524	10267547	-	0.38548469543457	0.599236430043735	CG4953	GTCGATTTCCGCATTGTAGAACT
chr2L	10267578	10267601	-	0.562383766174316	0.831546635293852	CG4953	CAGGCAGAAGGGACTGGTGGTCA
chr2L	10267661	10267684	-	0.704306106567383	0.670978248139216	CG4953	ACCGTGAATACGGATTCCCCATT
chr2L	10268984	10269007	-	0.495058555603027	0.647440400169064	CG4957	AGTGCTTTGGTGTGCTTGATATT
chr2L	10269052	10269075	-	0.639558830261231	0.708201173954121	CG4957	CCTCCTGAATGGCCATTCGAATT
chr2L	10269093	10269116	-	0.664630889892578	0.775882050252473	CG4957	CGTTCGCAAAAGGGAGTTAATTG
chr2L	10269099	10269122	-	0.326547164916992	0.49407237046369	CG4957	TATTTCCGTTCGCAAAAGGGAGT
chr2L	10269211	10269234	-	0.426643028259277	0.556173295080293	CG4957	TTTTGTACTTGATGTCGAGTCGG
chr2L	10269401	10269424	-	0.658734970092773	0.676013706457253	CG4957	AATCAATCCAAAATCCTCGAATA
chr2L	10269421	10269444	-	0.687166595458984	0.679474368392556	CG4957	GCAGTATCATAGCGAGTTTCAAT
chr2L	10270174	10270197	-	0.588943786621094	0.702629537787056	Mulk	AGCGCTTGCAGCGCGTACACAGA
chr2L	10270200	10270223	-	0.721490631103516	0.621462644026017	Mulk	TGAATGCATACTCGATGTGAGTT
chr2L	10270209	10270232	-	0.339563179016113	0.638918137512158	Mulk	ACGGTTTTCTGAATGCATACTCG
chr2L	10270706	10270729	-	0.524717826843262	0.637133874501662	Mulk	ACATAGTCGACGTCCTTGACGCC
chr2L	10270718	10270741	-	0.226333923339844	0.612545793548418	Mulk	GAAAGACTTTTCACATAGTCGAC
chr2L	10271900	10271923	-	0.654954071044922	0.714061446622309	trk	CCGCCTGGGAGACCAACCACTTT
chr2L	10271914	10271937	-	0.542632713317871	0.68869825394584	trk	GGTTAGCCACTTTCCCGCCTGGG
chr2L	10274331	10274354	-	0.602811508178711	0.591534982963411	Utx	GACCAAAACGTTGGTGGAAGCCA
chr2L	10274838	10274861	-	0.499964714050293	0.604222057708902	Utx	GGAATCTTTAAACCAGCGCAACT
chr2L	10275274	10275297	-	0.622285423278809	0.762423687110719	Utx	CTGGAGGGCCAGCTCAGTCAAGC
chr2L	10275735	10275758	-	0.377402496337891	0.783953952153033	Utx	CTAGCATATCGCAACTCGGTGGA
chr2L	10275830	10275853	-	0.57885669708252	0.621955245020252	Utx	TACAAAAATCAATCGAAGCTGAC
chr2L	10276017	10276040	-	0.644737319946289	0.609003010755381	Utx	TTCTAAATGAGAAAAACATCTCC
chr2L	10276080	10276103	-	0.443106880187988	0.707480166813387	Utx	AAATCGCGCATTTGTACGAAGTT
chr2L	10276527	10276550	-	0.485573997497559	0.726025809452621	Utx	AGGAGCTTTTATACCTAAGTCCC
chr2L	10276547	10276570	-	0.568805809020996	0.809282102548429	Utx	CAGGGCCATCAAATCGTTTCAGG
chr2L	10278344	10278367	-	0.553250579833984	0.540341460897129	Utx	GAGCAAGATGCCAAGGAAAAGGT
chr2L	10280217	10280240	-	0.630285835266113	0.809712797865461	CG34043	CTATGGCTTGCCATTGAAAAATA
chr2L	10280383	10280406	-	0.774854049682617	0.857234790252947	CG34043	CATTGGAGGAGGGTGTGGAATCT
chr2L	10280439	10280462	-	0.60376049041748	0.794064968997902	CG34043	CGAGCGAAACGATATTGAATGGG
chr2L	10280495	10280518	-	0.500062446594238	0.599190705088203	CG34043	TCATCGTTGGACAATGATATAGC
chr2L	10280612	10280635	-	0.523929328918457	0.690986340228919	CG34043	GTAAATGGTAGGGAATTGTTAAA
chr2L	10280746	10280769	-	0.510735244750977	0.555814609241953	CG34043	GTCCTTCGTACCAAGTCCTTGTG
chr2L	10280770	10280793	-	0.718670806884766	0.819417544496785	CG34043	CGTTCGTGCAAAATGAGTACTTT
chr2L	10284994	10285017	-	0.766990051269531	0.700745480347261	Ufd4	GGTTCCCAGCCAGATGAGCATCA
chr2L	10285009	10285032	-	0.56547420501709	0.620719010354658	Ufd4	GAACGAAAACGTTTCGGTTCCCA
chr2L	10285106	10285129	-	0.609870185852051	0.749654692476613	Ufd4	CCACTAAGAGTTCAAAGAAGCCC
chr2L	10285221	10285244	-	0.644255599975586	0.813612473971653	Ufd4	CCAGTGCCCTGCACAAATGTGCC
chr2L	10285234	10285257	-	0.592793960571289	0.851615121735531	Ufd4	CACGGACACTTTCCCAGTGCCCT
chr2L	10285312	10285335	-	0.843227615356445	0.748659871019607	Ufd4	AACCGAAGCCCTCGAAATGATCG
chr2L	10285588	10285611	-	0.754026184082031	0.72883876591221	Ufd4	GGAGAACCTATCACTAACTGAAT
chr2L	10285606	10285629	-	0.619645729064941	0.770487370212947	Ufd4	CGACCTAGCCACCATTTCGGAGA
chr2L	10285873	10285896	-	0.526500778198242	0.707005728207222	Ufd4	GGCGGACAACTTGGCCTGGAAGC
chr2L	10286832	10286855	-	0.714058685302734	0.671534270314072	Ufd4	GACGAGGAAGGCTTGTTATTCTA
chr2L	10286953	10286976	-	0.581088752746582	0.834134189742684	Ufd4	CAAATATCTACTGAAAATGGTGG
chr2L	10287045	10287068	-	0.677524566650391	0.841156001553566	Ufd4	CGTTTGGAGCGTGCAGAGTGCGA
chr2L	10287893	10287916	-	0.660845565795898	0.629562010567222	Ufd4	TTGAGAAACTGATGCGTGCTCGG
chr2L	10287924	10287947	-	0.0186647701263428	0.531334912154725	Ufd4	TGTTTGTTTTTAGAAAATCGGGG
chr2L	10289483	10289506	-	0.33207160949707	0.692196053146811	Ufd4	CTTGTTGTCCACACTTTGTCGCG
chr2L	10294891	10294914	-	0.638730163574219	0.82425490102685	Hand	CTATCTGCGAGAAAAGATTCCCA
chr2L	10295038	10295061	-	0.633090438842773	0.618750177910561	Hand	AGACTCCGAAAGTCAAGTTCAGC
chr2L	10295048	10295071	-	0.404800491333008	0.723058073117007	Hand	CAAATATTTCAGACTCCGAAAGT
chr2L	10297058	10297081	-	0.42844913482666	0.568178484582526	CYLD	GTTCGATCCGATCGTGTGATGAA
chr2L	10297138	10297161	-	0.713171463012695	0.747639869052732	CYLD	AACAGGATATTCGAAATTACAGT
chr2L	10297225	10297248	-	0.517504272460938	0.588741962210662	CYLD	GATTCAATTCTGTACAGACGTCC
chr2L	10297237	10297260	-	0.330257949829102	0.650850847341186	CYLD	ACCAGTGTTTTCGATTCAATTCT
chr2L	10297250	10297273	-	0.603246307373047	0.772596358467679	CYLD	CATGTTCACTTTCACCAGTGTTT
chr2L	10297350	10297373	-	0.572924995422363	0.791138562135331	CYLD	CAGAAATACACAATTCCGATGAG
chr2L	10297475	10297498	-	0.649151229858398	0.636009937167999	CYLD	TAGTAATCACGCAAAGAAATTTG
chr2L	10297490	10297513	-	0.58289680480957	0.610484274430558	CYLD	TGCAAACAGAGTTTCTAGTAATC
chr2L	10298109	10298132	-	0.727428207397461	0.75896683518405	CYLD	AAAAATGAATATATACCAACAAA
chr2L	10303582	10303605	-	0.595119590759277	0.749786698868409	nmd	CATGCAGGCTAGCCGAGCAGGAG
chr2L	10305041	10305064	-	0.700620803833008	0.694715231256401	CG5390	GAGTTTAAGCCTGATCATCCCGA
chr2L	10305438	10305461	-	0.814605484008789	0.839006370044873	CG5390	CTGTGGTGCCCAGGACTCTTCCT
chr2L	10307074	10307097	-	0.491252403259277	0.571375215832928	CG4968	TGCTGAATTATTAGTTCGTCGCG
chr2L	10307087	10307110	-	0.677485809326172	0.719216896400216	CG4968	AATATCCCGTTTCTGCTGAATTA
chr2L	10307107	10307130	-	0.408114013671875	0.627064114105492	CG4968	TGCAGACTCACCTCTTTTTCAAT
chr2L	10307464	10307487	-	0.643102798461914	0.722025029163494	CG4968	GTGAAAGTCCTCCAATGTAAAAC
chr2L	10307670	10307693	-	0.713412933349609	0.840539160895175	CG4968	CCGAGGTGATCAAACGTAGGTAA
chr2L	10310214	10310237	-	0.856547546386719	0.770876684675916	Cdk5alpha	AATATAATCACTCGACCGATATG
chr2L	10311524	10311547	-	0.766786651611328	0.629904372354159	l(2)SH0834	TGCAGAATTACAAAGAAGACCAT
chr2L	10311564	10311587	-	0.0191850733757019	0.49047895893342	l(2)SH0834	ATTCCCGTTCTGCTTTTTGTGAT
chr2L	10311596	10311619	-	0.32655574798584	0.541172312486556	l(2)SH0834	TTTTGGCTCTTTACACGAACACC
chr2L	10311641	10311664	-	0.647540054321289	0.646335854034325	l(2)SH0834	TTAAGAGCAGAGTTCACATTATT
chr2L	10311689	10311712	-	0.760471115112305	0.63492647943462	l(2)SH0834	TGCCAGAACAACCTGCGCCCCAA
chr2L	10311771	10311794	-	0.52318904876709	0.824269029273945	l(2)SH0834	CTAATTGCAGATGGTGAACCCTC
chr2L	10312887	10312910	-	0.67930549621582	0.731258685901246	Usp14	AGTACTTGGTGAGCCGACTTCCA
chr2L	10313006	10313029	-	0.470904121398926	0.688552198435894	Usp14	AGAAAATGAAAGAGCAGCTGGTG
chr2L	10313097	10313120	-	0.8245068359375	0.865994327031562	Usp14	CATGGATGTGAAGTACATGCAGA
chr2L	10313120	10313143	-	0.49960205078125	0.527015503459516	Usp14	TTGCAGTTAAGTTGCTTCATTTC
chr2L	10313519	10313542	-	0.831150512695312	0.857556490990018	Usp14	CATATCGTCTGCCATGAAGTCTA
chr2L	10313557	10313580	-	0.784099731445313	0.780698197688419	Usp14	AGTAATGATGGAACCGACACTAT
chr2L	10313667	10313690	-	0.555314636230469	0.759318985797315	Usp14	AGATGCGTCTACCGGCTGGGCTG
chr2L	10313993	10314016	-	0.0683104610443115	0.564119268397558	Usp14	TTCTTTTGTAGGGCGCTGTGGTC
chr2L	10315562	10315585	-	0.726148910522461	0.592246107871297	CG4972	TGGATCCAGATTCAAGATATTCG
chr2L	10315655	10315678	-	0.256138477325439	0.730062086714432	CG4972	CAAATCTTTGTTGTACGGAGCGA
chr2L	10315912	10315935	-	0.50288272857666	0.720934506923504	CG4972	AGATTCGCGGTTATCAAGATGAC
chr2L	10316472	10316495	-	0.83126708984375	0.847270830177155	CG4972	CGTTGTGTAGGATAAGCTCTCGC
chr2L	10316559	10316582	-	0.742164840698242	0.75163333371376	CG4972	AGCTGATGACTTCAAGAGTTTGA
chr2L	10319329	10319352	-	0.847809753417969	0.835705541488472	CG5381	CGGATATCCCTCGGCAAATAATC
chr2L	10319370	10319393	-	0.532139778137207	0.635038324147884	CG5381	TTCAACCGTAATGATCGCTACAG
chr2L	10319410	10319433	-	0.404675254821777	0.561864819789658	CG5381	ATTCACTTAGTCGGACTCATTGT
chr2L	10319511	10319534	-	0.82590950012207	0.705004653579113	CG5381	GCGGAGACCGACACACATCCCTG
chr2L	10319673	10319696	-	0.704269027709961	0.733237204635152	CG5381	GTAAGAAGAAGTCTTCAACATTA
chr2L	10319692	10319715	-	0.284753875732422	0.714121569085028	CG5381	AGGAAATCGTATTCTTTTCGTAA
chr2L	10323704	10323727	-	0.672102508544922	0.764258505486294	CG4995	AGAGGTGGCCTTTAGTTGAATGT
chr2L	10324031	10324054	-	0.784189682006836	0.879837150840946	CG4995	CGTAGACCCCGAAAACGATGGCG
chr2L	10326092	10326115	-	0.730571517944336	0.700258723677557	RnrL	AAGAAGCTCAAGGAAGTCACCAA
chr2L	10326644	10326667	-	0.533232574462891	0.716822757421003	RnrL	AATAATGTGGCACGTTATGTGGA
chr2L	10326785	10326808	-	0.659596099853516	0.71215197820553	RnrL	AAGTCTGTGGAGCAGTGCGCCAT
chr2L	10326824	10326847	-	0.73542350769043	0.678304817250141	RnrL	CTTCTGACCATGACAGCCGACTC
chr2L	10327123	10327146	-	0.644926910400391	0.731523670828982	RnrL	ACTACAATGTGGTTAAGAAGAAC
chr2L	10330141	10330164	-	0.646565322875977	0.77706359778777	Schip1	CATCCTGGTCATGTACAATTAAT
chr2L	10330467	10330490	-	0.832355194091797	0.876579771919138	Schip1	CGATGACTACATAGAGTACTCCG
chr2L	10331796	10331819	-	0.388139495849609	0.694824899996702	CG5037	CCGCCTGGGATACTGGCGACGCT
chr2L	10331859	10331882	-	0.625736808776855	0.794001662848289	CG5037	CGGGCATGGTGTACGGACTAGGC
chr2L	10335823	10335846	-	0.107416944503784	0.671503861729888	GATAd	GAAGGAATCCAATTTTTGTCTGC
chr2L	10335864	10335887	-	0.177127017974854	0.60818208474167	GATAd	AAAGCTATTTGTGAATTGTGCGC
chr2L	10336150	10336173	-	0.579954147338867	0.753972482762521	GATAd	CGATCCAAGCCGGGTTGGATGCT
chr2L	10336172	10336195	-	0.455467643737793	0.570781874503365	GATAd	TTGATTGCTAATCTCGATTTTCC
chr2L	10336222	10336245	-	0.443575134277344	0.684071562037735	GATAd	ATAGTAATTGATTTGAATAAACT
chr2L	10336306	10336329	-	0.581707153320313	0.535244138713217	GATAd	TCGATATCCGAGTCCTTTTGCAG
chr2L	10336313	10336336	-	0.402947959899902	0.672492756434408	GATAd	ATATTTCTCGATATCCGAGTCCT
chr2L	10336334	10336357	-	0.563762512207031	0.633494602008918	GATAd	AAGCTGCTGCTGCAGATTTTCAT
chr2L	10336481	10336504	-	0.0354854154586792	0.569591559115517	GATAd	ATTTTGGTTTGATGGACGTTTTG
chr2L	10336499	10336522	-	0.587436027526855	0.634421569830359	GATAd	AACACCGTCCTGAATTTCATTTT
chr2L	10336776	10336799	-	0.234884033203125	0.526163106176357	GATAd	TATCATTTATGGAGGACGTGATG
chr2L	10340353	10340376	-	0.712482681274414	0.730827847431083	SamDC	AATGGAGTAGTCGTTCCACAAGT
chr2L	10340427	10340450	-	0.66289176940918	0.749806949858234	SamDC	GCGAGTAGAACAAGTCTGCGACC
chr2L	10340670	10340693	-	0.401357116699219	0.608520724922804	SamDC	TCATCCGATATAAGTTGGGGCGT
chr2L	10340704	10340727	-	0.46655834197998	0.713823636730706	SamDC	AATAGTTTGATCTGGATCGGAGT
chr2L	10340731	10340754	-	0.739777526855469	0.692402208651962	SamDC	GGGATCTAGATCTTGCATTAATA
chr2L	10342855	10342878	-	0.718752517700195	0.545495261895687	Sps2	TGTTCCCCTTAGGTACTTCTCCA
chr2L	10342861	10342884	-	0.522414283752441	0.574784912899144	Sps2	TATTTCTGTTCCCCTTAGGTACT
chr2L	10343320	10343343	-	0.511259956359863	0.839736392749409	Sps2	CTCGCTACGGCAGACAGATGTGG
chr2L	10343426	10343449	-	0.751243057250977	0.731647189456041	Sps2	GTGAGGACCAATACATCGCCGGG
chr2L	10343484	10343507	-	0.600563125610352	0.563034079087882	Sps2	GGTCTGGTTAAGCTGCCAAAGGT
chr2L	10343495	10343518	-	0.273732204437256	0.508047898575641	Sps2	TTGTACTTTTCGGTCTGGTTAAG
chr2L	10343532	10343555	-	0.52089427947998	0.574812282948629	Sps2	TTTTATATCAGCATCACTACATT
chr2L	10343541	10343564	-	0.2189013671875	0.723489849908872	Sps2	AAAGGTTTCTTTTATATCAGCAT
chr2L	10343552	10343575	-	0.451611480712891	0.643411442920539	Sps2	ACTGCTATTTCAAAGGTTTCTTT
chr2L	10345791	10345814	-	0.590918922424316	0.807041446198108	CG5022	CGGTCAGTCGAAATGGATCCGCA
chr2L	10346268	10346291	-	0.48596549987793	0.546796906798216	CG5022	GTTCCAGCGAAAATGTTGAGATC
chr2L	10346640	10346663	-	0.548782844543457	0.589192471702137	CG5022	ACGCTCAGTTCTTCCGGTGTATC
chr2L	10346652	10346675	-	0.397434043884277	0.666742047497306	CG5022	AGTCAAAATTTCACGCTCAGTTC
chr2L	10346704	10346727	-	0.598662528991699	0.612647359013971	CG5022	GCTTGCTCGAGTTCGAGTTATTC
chr2L	10350744	10350767	-	0.63183910369873	0.7336774098069	CG34367	AAAATAGAAGGGCGAAATGTAGA
chr2L	10352004	10352027	-	0.598715133666992	0.694738579961216	CG34367	AGATCCGAAAATGTCTGGATTGC
chr2L	10353240	10353263	-	0.502581787109375	0.642712744805655	CG34367	GGAGGATTTGGACGTGGACTCCC
chr2L	10355678	10355701	-	0.50067253112793	0.748390227914618	CG5367	CTGCGGTTCCTGCTACGCCTTCT
chr2L	10356005	10356028	-	0.527845993041992	0.637502113662448	CG5367	AAAGTTATTGAGGAACACAATCA
chr2L	10357501	10357524	-	0.590789642333984	0.877052355816398	ClpP	CTCAGCATGTATTAGGATGTCTG
chr2L	10359829	10359852	-	0.573122482299805	0.657788583747198	Cand1	GAAGCTAATGGCACCAGTTCTGG
chr2L	10359925	10359948	-	0.541314964294434	0.536520518289187	Cand1	TTTGCTACAGGGATCCGCATTGA
chr2L	10360636	10360659	-	0.49073413848877	0.517838343998125	Cand1	TATAAGATTGCCACCGAGGCGCT
chr2L	10360692	10360715	-	0.506888122558594	0.668644279281475	Cand1	ATCCACATATTCCCCTACTGGTG
chr2L	10361046	10361069	-	0.606000213623047	0.692153923758659	Cand1	ACGCCTATGTGGCCCTGCTAAAG
chr2L	10361440	10361463	-	0.673432769775391	0.680207132111089	Cand1	GTCATGCGCTGCCCAGATGCCAT
chr2L	10361763	10361786	-	0.847621994018555	0.677096189530176	Cand1	TGCTGATCCAGGCCAATAGCAAC
chr2L	10363227	10363250	-	0.377985916137695	0.668175279891456	pim	TTCAATACGGAATTTGTAGGAAC
chr2L	10363299	10363322	-	0.310534763336182	0.683086948440924	pim	AGAGAAGTGCTTTTGAACGGGGT
chr2L	10363334	10363357	-	0.689038696289062	0.68637769257871	pim	GCAGCGAAAGCTTGGCAATACTA
chr2L	10363476	10363499	-	0.632131614685059	0.576585712977396	pim	TCGTTCGGAAAGTCAGTGTAGTT
chr2L	10363585	10363608	-	0.626995315551758	0.782385547263353	pim	CGACCAGGTCTCTGTGACCGCTG
chr2L	10365302	10365325	-	0.741121673583984	0.712058467786198	lft	AATTCAGCTCCACGAGACTGCTT
chr2L	10365837	10365860	-	0.619348564147949	0.710641387563138	lft	AGCGATCCGTTCCAGTGAAGCAG
chr2L	10366931	10366954	-	0.830500564575195	0.653407006829354	CG5056	GCCTCACACTCTTGACGATACGA
chr2L	10367405	10367428	-	0.570819053649902	0.80046664079412	CG5056	CCATGGTGCTTCGCTTCGACTGG
chr2L	10370548	10370571	-	0.537540702819824	0.771196333804962	rho-5	CAGCCAAATGCAGCCCGCCATGC
chr2L	10371048	10371071	-	0.240112495422363	0.702858155065674	rho-5	CTTGCCGGCGAGTTTGTGGAGCG
chr2L	10372378	10372401	-	0.45717456817627	0.601225807325278	rho-5	GCCAAATTCGAGATATCGTTTGG
chr2L	10372676	10372699	-	0.567209548950195	0.517589615882731	rho-5	GCGCTCCCAACGGCGAGAACTTC
chr2L	10374788	10374811	-	0.613462333679199	0.755764842053523	CG33303	CACCTCCAACATGAACGCCGTGC
chr2L	10374892	10374915	-	0.630568733215332	0.86228838494896	CG33303	CAGAAGGAAGGACGCTCCGGACT
chr2L	10375079	10375102	-	0.559490928649902	0.602353284216109	CG33303	GATTCGTGCAGCCTTCAGCCAGG
chr2L	10375171	10375194	-	0.887728576660156	0.724130755144833	CG33303	GGTGTCCTCCAACAAGATCACCC
chr2L	10375497	10375520	-	0.572638092041016	0.713353292897614	CG33303	ACATCGGAGCCCAGTTTGGCGTA
chr2L	10378380	10378403	-	0.575613861083984	0.623132999755019	dpr19	ATACCAAAAAACAAATGCAGGAT
chr2L	10381078	10381101	-	0.591264343261719	0.828431989526082	gny	CAAACTACGTTGACGGCACACCA
chr2L	10381091	10381114	-	0.395312194824219	0.563460444464901	gny	TTACTTTAGTTTCCAAACTACGT
chr2L	10382397	10382420	-	0.481496086120605	0.686756570330914	CG5096	ATCTTTCGTCTGCCCAGAAACTT
chr2L	10383061	10383084	-	0.64060546875	0.639790228628539	CG5096	GGAGCAATCCAGCAAATTGGTGT
chr2L	10383177	10383200	-	0.608642272949219	0.672390028150574	CG5096	GGCAGAATTGGCACGCTGGTCAG
chr2L	10383297	10383320	-	0.650155334472656	0.634431794372895	CG5096	GAAGTCAATCGGTTATGCGACAA
chr2L	10383358	10383381	-	0.686690902709961	0.832323684574432	CG5096	CAATGACTCAAAATCTTGGACAG
chr2L	10383490	10383513	-	0.489871292114258	0.582944618810522	CG5096	TGAAAGTTGATCGATGACATGAA
chr2L	10383529	10383552	-	0.575712242126465	0.619921912858394	CG5096	GCATACCTTCAACGATTGTAAGC
chr2L	10383611	10383634	-	0.889214859008789	0.891899190305298	CG5096	CATATAAGAGACATCCAAGATCT
chr2L	10383709	10383732	-	0.401021957397461	0.614754659954325	CG5096	AGGGCCTTTGGCAATTGATTAAA
chr2L	10383746	10383769	-	0.368299446105957	0.55420953617135	CG5096	GTTTAAGACCAGGCTGGTCAAGT
chr2L	10383758	10383781	-	0.427593727111816	0.607638562966049	CG5096	GATGGGATTTTCGTTTAAGACCA
chr2L	10384042	10384065	-	0.150132541656494	0.620087010034332	CG5096	ATTTAGCAGTTTGTTGTCGGACA
chr2L	10385415	10385438	-	0.59303394317627	0.538346798862499	Cdk1	TGCCATCGTCGGCGAGTACTTCA
chr2L	10385611	10385634	-	0.473091697692871	0.615307829600354	Cdk1	GTTGCTTAAGGAGTTGAAACATG
chr2L	10387024	10387047	-	0.354462928771973	0.60033689362354	mRpS7	GTTATATAATTGATCATTTTATG
chr2L	10387148	10387171	-	0.53688060760498	0.676407245095611	mRpS7	GGGATTGGTGTTTATGGTTGTCT
chr2L	10387159	10387182	-	0.425540008544922	0.613346360741944	mRpS7	AGAAGCGTTTCGGGATTGGTGTT
chr2L	10387172	10387195	-	0.420369033813477	0.656789615892451	mRpS7	AACCGCTTGTTTCAGAAGCGTTT
chr2L	10390188	10390211	-	0.602013893127441	0.802897466459589	da	CACGCCCAGACTGCCGTACGGCG
chr2L	10391079	10391102	-	0.542699241638184	0.701089411859509	da	GCTGGCGTAGCTCGAGCTGGGTC
chr2L	10391417	10391440	-	0.551140670776367	0.565097076955295	da	AAACTGGCCAGGCTTCCTGCCCC
chr2L	10391459	10391482	-	0.13990629196167	0.601296791864988	da	GTTTGCTTAGGCAAGGACGTGGA
chr2L	10391468	10391491	-	0.0660712242126465	0.746319991412062	da	CGCTTTTTCGTTTGCTTAGGCAA
chr2L	10394397	10394420	-	0.763270263671875	0.678696747378226	Mdh1	TGCTGTTAAGAACATCATTATTT
chr2L	10394468	10394491	-	0.594634284973145	0.602799160712995	Mdh1	TCGGCTATGACTCGCCTGGATCA
chr2L	10394669	10394692	-	0.411592864990234	0.834745977993825	Mdh1	CTCGTGGGCGCCATGCCCCGCAA
chr2L	10398316	10398339	-	0.741840133666992	0.664169661599206	Cnot4	GGCATGCCGGACACAGCTTGTTC
chr2L	10398440	10398463	-	0.659617691040039	0.592915203082388	Cnot4	TGGGACTTGAAGGCAATCATCTA
chr2L	10398463	10398486	-	0.297297134399414	0.628547804485381	Cnot4	GTTGTTGGTCCCTTTGGCGTTTC
chr2L	10398665	10398688	-	0.388322830200195	0.759136340389755	Cnot4	CCATATTTACCGAAATACTCGTG
chr2L	10399907	10399930	-	0.517499732971191	0.663791363998959	Cnot4	CCACTGGAACTGGTCGCAGTGGC
chr2L	10399920	10399943	-	0.442599487304688	0.773260991629028	Cnot4	CCGTTTACTTTTCCCACTGGAAC
chr2L	10400022	10400045	-	0.696065673828125	0.654938777008048	Cnot4	GGGAACATAGTTCTCCTTGTTCG
chr2L	10400137	10400160	-	0.695876846313477	0.819827598291877	Cnot4	CACGATCCGCCCTCGTTCTATTG
chr2L	10400229	10400252	-	0.593653564453125	0.664610791844343	Cnot4	AACCCGCTCCGCCGGTTTACTTG
chr2L	10400274	10400297	-	0.297866134643555	0.495904832630424	Cnot4	TGTTACTTCCGCCTTCTTTTGTC
chr2L	10400349	10400372	-	0.871996765136719	0.677324392825313	Cnot4	GCTACAAGAGCTCACAGATCTTT
chr2L	10400418	10400441	-	0.687024154663086	0.779392600740208	Cnot4	CTCCACATAATCACCAGTTAAAC
chr2L	10400442	10400465	-	0.669200286865234	0.754369920298749	Cnot4	CGAATTCACACTATTGCACTTTT
chr2L	10400454	10400477	-	0.564141960144043	0.562981923644175	Cnot4	TTGCTGGCTTTCCGAATTCACAC
chr2L	10400481	10400504	-	0.67058723449707	0.531949671349068	Cnot4	GAGCTCCTCCTGAAACTTTACAC
chr2L	10400511	10400534	-	0.660349197387695	0.598819517798018	Cnot4	GGCCTCGACAATTGCCTCGTTGC
chr2L	10400809	10400832	-	0.453254432678223	0.832344068765188	Cnot4	CAAATCTAGCTTATTCTTTAATA
chr2L	10400863	10400886	-	0.561788787841797	0.737319986076703	Cnot4	AAAGATTCGTAACTTACCGTTGA
chr2L	10401204	10401227	-	0.512732582092285	0.633882446880321	Cnot4	TGTAATTCTTGCATGCGAAGGAA
chr2L	10403898	10403921	-	0.320595245361328	0.668454987584763	CG17768	ACTTTTAAAAACAGCACAGAGCC
chr2L	10404656	10404679	-	0.630995750427246	0.757800038775577	LSm-4	AGATACTAAAATGGACCGTGTCA
chr2L	10404888	10404911	-	0.311008224487305	0.593269671002917	LSm-4	TTGACAATGCAAATCTTTTTAAG
chr2L	10404964	10404987	-	0.873999328613281	0.861133914229933	LSm-4	CCTGGCACTAAATAAACTAACAA
chr2L	10406027	10406050	-	0.623698997497559	0.84358807006594	Ir31a	CCGAGTCAATATCGATGTTAGTG
chr2L	10406102	10406125	-	0.643375778198242	0.726311473772861	Ir31a	AGAGGCTTCAAAAAGAAGTTCAG
chr2L	10406225	10406248	-	0.372631492614746	0.695548689879018	Ir31a	ATTAACATAGGTTATCTGGGCGT
chr2L	10406263	10406286	-	0.762986373901367	0.726747336966287	Ir31a	GAATGAATATCCCAGTACGCATA
chr2L	10406291	10406314	-	0.401650009155273	0.783895735235616	Ir31a	CAAATTCGACTTCAAGTGTCGTC
chr2L	10406623	10406646	-	0.69277099609375	0.692803217364968	Ir31a	GGAAGTTAACAGTGAAATTGAAA
chr2L	10406695	10406718	-	0.609157676696777	0.679797582119883	Ir31a	GCATAACTATTCCCAAGAGTCCA
chr2L	10406777	10406800	-	0.580216064453125	0.789778088931355	Ir31a	CAACTTTGGTGTATGGTATCAAA
chr2L	10406830	10406853	-	0.667666091918945	0.843440228539492	Ir31a	CATGAGTATCCAAATCGGAAGTG
chr2L	10406925	10406948	-	0.854658126831055	0.752347477949689	Ir31a	AAATAGCACCCAAATGATGCTAA
chr2L	10406990	10407013	-	0.60753791809082	0.650587067966268	Ir31a	TGATTTAAATGTTCCAGCTTTTG
chr2L	10408811	10408834	-	0.646280212402344	0.821989587064714	Ip259	CGTTCCTCGTAATCCAATCGCCG
chr2L	10408852	10408875	-	0.501076126098633	0.543172581471179	Ip259	GTGCTCGGTCCTTGGGAAGACGC
chr2L	10408911	10408934	-	0.41308536529541	0.638568946199261	Ip259	ATTGCGTCGCTCCTTATTAAAGA
chr2L	10409155	10409178	-	0.328514938354492	0.790852319739151	Ip259	CGGTCTTTAGTACTTTGAAGACC
chr2L	10409167	10409190	-	0.300415782928467	0.59780539712935	Ip259	GCTTTGTCTTTCCGGTCTTTAGT
chr2L	10409776	10409799	-	0.852682266235352	0.750125778338584	RpS27A	GATAGTATCCGACGGTTCGACCT
chr2L	10409973	10409996	-	0.654505157470703	0.591996891192632	RpS27A	TTGGGAGTGGAGTAGTTCTTCTT
chr2L	10410015	10410038	-	0.76405647277832	0.692338617240673	RpS27A	AGGACAGCTAGCTTGACCTTCTT
chr2L	10411637	10411660	-	0.61008544921875	0.729733383707678	CG5355	AAGACACCTGACAAGTCGCCATC
chr2L	10412121	10412144	-	0.625831565856934	0.770674208299708	CG5355	AGTACATTACCAATGAAGGCTCG
chr2L	10412350	10412373	-	0.471972122192383	0.730496806834963	CG5355	CAACTTTAGCCAATCCACCGTCT
chr2L	10412423	10412446	-	0.682968139648438	0.82024799645347	CG5355	CGGAAGAGCCTTCGTGGCGCATG
chr2L	10412548	10412571	-	0.789657821655273	0.680571466834843	CG5355	TTAGAGATACCCTGACCAAGATG
chr2L	10412634	10412657	-	0.684012680053711	0.689913967785131	CG5355	GTGGACAAAAGACAATAAGGGAT
chr2L	10413011	10413034	-	0.522732810974121	0.790426384315207	CG5355	CTCGAGAATGGAGAGGAGTGGAA
chr2L	10413112	10413135	-	0.556041526794434	0.686792823830604	CG5355	ATGGCACCCAGATCAAGGATGTG
chr2L	10414984	10415007	-	0.737439498901367	0.874664558462963	Klp31E	CACGCAGTCCGAGTATATATCAC
chr2L	10415054	10415077	-	0.401671142578125	0.752555253049866	Klp31E	CCGATCCTGTTTGCCCGTAGGCG
chr2L	10415636	10415659	-	0.793335723876953	0.845740726599253	Klp31E	CGAACCAGCCAAGTCGACGAAAT
chr2L	10415814	10415837	-	0.7123193359375	0.756364460101816	Klp31E	CGCCCAGTGAGTCCTGCAGAAGT
chr2L	10415907	10415930	-	0.574012603759766	0.524740382411016	Klp31E	TGGCTCTGTTGGCATACTTCAGT
chr2L	10415975	10415998	-	0.650201950073242	0.755239462710943	Klp31E	CCTACGCAGCTGCGAAATGGTTC
chr2L	10416155	10416178	-	0.8034619140625	0.838651078357845	Klp31E	CGATAGAAGCAACTTATTCTCAT
chr2L	10416284	10416307	-	0.686754302978516	0.703266474010108	Klp31E	AACATCGGAATTGTCGTCACTAG
chr2L	10416292	10416315	-	0.373945350646973	0.621062296001245	Klp31E	GCTATTTCAACATCGGAATTGTC
chr2L	10416317	10416340	-	0.682638854980469	0.744281394280553	Klp31E	CAGCATGTATTGACCTACAACTT
chr2L	10416374	10416397	-	0.491545524597168	0.718888324740141	Klp31E	CATTTGCTTGCGATGCTCCTCAG
chr2L	10416399	10416422	-	0.732870559692383	0.65672835575004	Klp31E	TAGGTGAAGTAGTGGCTTTAATT
chr2L	10416406	10416429	-	0.494714317321777	0.653321046323467	Klp31E	GCGTTTCTAGGTGAAGTAGTGGC
chr2L	10416513	10416536	-	0.161855049133301	0.749326924538323	Klp31E	CAAATCCTTTTTAGCCTTGGTTA
chr2L	10416519	10416542	-	0.0943815803527832	0.486758710520991	Klp31E	TCTTTCCAAATCCTTTTTAGCCT
chr2L	10416582	10416605	-	0.573105621337891	0.831888711420618	Klp31E	CTCAGAGCTGACATTCTGATTTT
chr2L	10416786	10416809	-	0.448978958129883	0.766539677798681	Klp31E	CTCGTAATGGGTTCGCATTTGTT
chr2L	10416869	10416892	-	0.58349048614502	0.678903581724061	Klp31E	AATTGCTTACTCATATTCGCCAG
chr2L	10416965	10416988	-	0.0118810629844666	0.590700734491469	Klp31E	ACTTTTTTTAAGCTATCCTTCGA
chr2L	10416978	10417001	-	0.0294227433204651	0.731827129988728	Klp31E	ATAGTCAGTTTTCACTTTTTTTA
chr2L	10417012	10417035	-	0.61897762298584	0.630745199317327	Klp31E	TGATCTCCGTTTGCATATGGCTT
chr2L	10419384	10419407	-	0.695806655883789	0.841743610752496	RfC3	CTCGTGAGATATCAAATCATCGA
chr2L	10419519	10419542	-	0.627164840698242	0.795109813377378	RfC3	CCGTGCCAGGTGGTCCGTAGAAC
chr2L	10419754	10419777	-	0.366224174499512	0.589266173253741	RfC3	TCAATTATGCGGCGCAGGGCATT
chr2L	10419884	10419907	-	0.589292945861816	0.834210795948604	RfC3	CAGTCGCGGCATCATCTGATCCT
chr2L	10420026	10420049	-	0.435893249511719	0.569270413414646	RfC3	TCATATCACCTTTGGCCAGGGTC
chr2L	10421560	10421583	-	0.692839584350586	0.647287513415734	pie	TCCGAAGAAGACGAAAGCGAACG
chr2L	10421725	10421748	-	0.66024299621582	0.730669236436838	pie	AAGTGCTCTATGTGCCTGGACGT
chr2L	10421983	10422006	-	0.550489501953125	0.733115889115227	pie	AGGGATTCCATACGCCTGCAGTC
chr2L	10422238	10422261	-	0.670342254638672	0.693475459451311	pie	GAGTTCTGCGGCCAATACAAAAG
chr2L	10422273	10422296	-	0.727399444580078	0.757450800220578	pie	ACCTGAAGTGCGGCCTGGAGAAT
chr2L	10422381	10422404	-	0.524394111633301	0.625671077983351	pie	TGCTTCGCGATATCCGCGAGGAG
chr2L	10423625	10423648	-	0.600493850708008	0.602310346845527	Wdfy2	GCCCGGAATTAGGATCGCTGCGT
chr2L	10423851	10423874	-	0.456681480407715	0.802498862001063	Wdfy2	CTGGCCGACGTACAGGTGCCGGG
chr2L	10423958	10423981	-	0.728205871582031	0.692431072899927	Wdfy2	GAGAAGACCACGGCCATGACCCG
chr2L	10424097	10424120	-	0.616300849914551	0.680534294566802	Wdfy2	ACCATCCATTTATCATACTTACT
chr2L	10425868	10425891	-	0.598139038085937	0.703129786010372	SmB	ACTGACGGTGGAGGGACCACCGC
chr2L	10428876	10428899	-	0.299559383392334	0.561444764556509	CG5188	TGGCAGTCGTTTTCTGGCGCATT
chr2L	10429037	10429060	-	0.650054550170898	0.566619031576144	CG5188	TTGATCTCCTCGGGCACAAAACG
chr2L	10429092	10429115	-	0.658571395874023	0.580240379797393	CG5188	GGGCGATCCCAGCGTGTTACCCG
chr2L	10429221	10429244	-	0.549807815551758	0.707894699250787	CG5188	ATGCGCAAAGGCATCAATCTGAT
chr2L	10429407	10429430	-	0.579089088439941	0.791778391290619	CG5188	CGAACAGTCGCCATGGTAGCCGT
chr2L	10430284	10430307	-	0.397585334777832	0.604447880453718	Bug22	ATTTGCACCATGCCCATGCGATT
chr2L	10430372	10430395	-	0.628635520935059	0.70968433100012	Bug22	CGCCCCTAATCAGGTTCTCGATG
chr2L	10430673	10430696	-	0.581599540710449	0.80104200318122	Bug22	CAATCGGGATTCCTATCAATTCT
chr2L	10431867	10431890	-	0.456303482055664	0.646849789998219	TfIIB	ACCTGTTTGAACAAGTTGTTGGC
chr2L	10432022	10432045	-	0.533991050720215	0.722402765430892	TfIIB	CTTGAATGTGCGAGGAACTCCTT
chr2L	10434225	10434248	-	0.723457870483398	0.647288710696897	TBC1D16	TACGGCACGCTGCTCAATGAGAA
chr2L	10434365	10434388	-	0.675605316162109	0.625495719376716	TBC1D16	TGCACAACATCACATCGGAAACG
chr2L	10434420	10434443	-	0.633156890869141	0.84235199104322	TBC1D16	CATTACGGTGGCTTGGATCACCT
chr2L	10434495	10434518	-	0.541352882385254	0.611186396286669	TBC1D16	TTCAATGACGACAACTGCACTTC
chr2L	10434534	10434557	-	0.68014045715332	0.601979888051839	TBC1D16	TCCGTTGACCTAAGCCAAATGCG
chr2L	10436118	10436141	-	0.552276840209961	0.536391415471842	holn1	TTGAAGGATTCCTCTTTCACTTT
chr2L	10436161	10436184	-	0.609525604248047	0.658441837961756	holn1	GTAGTCGTCAGAATCCTCTTCAT
chr2L	10436525	10436548	-	0.120851602554321	0.507547239891907	holn1	TTCATCTTTTGCCGGGTCGAAGG
chr2L	10436593	10436616	-	0.608015251159668	0.670808969735153	holn1	ATGAGGTTCATGGACAAGTTAAA
chr2L	10436611	10436634	-	0.154627542495728	0.680790761924459	holn1	ATAAACTCGACCATTTTCATGAG
chr2L	10436695	10436718	-	0.677782440185547	0.594815415911746	holn1	TGCTTAATCCTCTGAAGGGTTGT
chr2L	10436729	10436752	-	0.399295501708984	0.74183452671068	holn1	CTGTGTCTTTGGGTCAACGATGC
chr2L	10436807	10436830	-	0.782826080322266	0.616833075246198	holn1	GTACGTATCCTGATATATATCCA
chr2L	10437876	10437899	-	0.533991165161133	0.772752721299344	STUB1	CCTGCTCCTTTAATTGCAGATCT
chr2L	10437897	10437920	-	0.684678039550781	0.576679929521218	STUB1	GGGCTGCAAACAAGCAGTTTCCC
chr2L	10438070	10438093	-	0.563828735351563	0.695932398863335	STUB1	AGGTTGCAGAGGGCTCGGTTTGT
chr2L	10438173	10438196	-	0.692471389770508	0.768670107538654	STUB1	CATGAGTCCTTGGCCCAGGAAGA
chr2L	10438390	10438413	-	0.568191719055176	0.573409396507243	STUB1	CTGCTGTATTCGCTTCTCCTCCA
chr2L	10438617	10438640	-	0.45166561126709	0.808852359164213	STUB1	CATTCAGCTTTAAATTGGCCAAA
chr2L	10438639	10438662	-	0.639458808898926	0.647509136848935	STUB1	AGCTGCTCATCGTGTACATTTCC
chr2L	10438655	10438678	-	0.339605979919434	0.645480933925735	STUB1	CTGTTGCTTGTCTTTCAGCTGCT
chr2L	10439577	10439600	-	0.279852504730225	0.517955781886831	Nse4	GATCAGATTTTGCAGACGCAGTA
chr2L	10439697	10439720	-	0.722197494506836	0.858933833434025	Nse4	CTCTATGGCCGTGATAGACTCTC
chr2L	10439809	10439832	-	0.315818271636963	0.66169759187288	Nse4	CCACAACTTCGAAATTGCGACGC
chr2L	10440079	10440102	-	0.115937957763672	0.552095687401068	Nse4	GTTTTGCGAGGAGCACGTTGCTT
chr2L	10445526	10445549	-	0.0178540968894958	0.545168964595648	loh	GTTTTAGGTTTTCGGTGCTCTCT
chr2L	10445532	10445555	-	0.0123062348365784	0.407600600460302	loh	TTTTTCGTTTTAGGTTTTCGGTG
chr2L	10445582	10445605	-	0.623078804016113	0.573508772450775	loh	TCGTATGCCACAAGTTTGCCAGC
chr2L	10445674	10445697	-	0.0470290660858154	0.675918749630061	loh	ATCGGATTTATTGGATATTTTAC
chr2L	10445752	10445775	-	0.551888122558594	0.814976470972064	loh	CAGAACGGATTTGAAAGTCGATG
chr2L	10445794	10445817	-	0.734493865966797	0.710522078286966	loh	AAAGAGATCCTTGGTAGTCACAC
chr2L	10445829	10445852	-	0.604564056396484	0.660479005343883	loh	GGAGTCTGTCTTGTGGTCGCAAC
chr2L	10445898	10445921	-	0.0213650894165039	0.587179408642188	loh	GCCTTTTTTGAAGTTGACGAAGT
chr2L	10445994	10446017	-	0.495064659118652	0.826533515028479	loh	CTAACCTGATACTTAACGCCACC
chr2L	10446539	10446562	-	0.577092437744141	0.645698744815465	loh	ATTCCGAATGGCATACAGTTCAG
chr2L	10447857	10447880	-	0.639055519104004	0.651922034573593	loh	TGGTAAAGATGCCCGTAACTGGC
chr2L	10448447	10448470	-	0.392317848205566	0.850089383078312	loh	CAATTAAAAATACGTTTGCGTCC
chr2L	10448474	10448497	-	0.553212356567383	0.57360578686891	loh	GTGCAACTACTGAACCCAATTAC
chr2L	10448521	10448544	-	0.512457695007324	0.710777381526298	loh	GAATGCAACGGATGATGGGTGTC
chr2L	10448570	10448593	-	0.484865798950195	0.67281747902377	loh	ACGGAATGCGTGCAACGTCGCTG
chr2L	10450891	10450914	-	0.635747756958008	0.791180080334751	ppk10	CCCACGAATCAAATTTAACACAT
chr2L	10451111	10451134	-	0.598962898254395	0.651470608985001	ppk10	AAAGGCCTTTGCACATTCAGCAT
chr2L	10451221	10451244	-	0.67062858581543	0.763880935531637	ppk10	AAAAGGATACGCAATACGCTTTA
chr2L	10451300	10451323	-	0.60518180847168	0.716469617583712	ppk10	ATATTCGGAAAGTATCCAGAGTA
chr2L	10451378	10451401	-	0.42741771697998	0.691838291730933	ppk10	CGACAGGTTCTTACTGAGTGGGG
chr2L	10451479	10451502	-	0.642360458374023	0.670416707963098	ppk10	AATGAACGCATTCGCTGTATGGA
chr2L	10451598	10451621	-	0.65949089050293	0.674480417639427	ppk10	AGAATATTCCCCAGAACGAGCAG
chr2L	10451634	10451657	-	0.625198020935059	0.643696103162456	ppk10	TCGAGAACTTGGCCAATTCGACG
chr2L	10451684	10451707	-	0.538952026367188	0.675257319338904	ppk10	AAGTAACAATGGCATCAAGGGAC
chr2L	10451833	10451856	-	0.0126515007019043	0.726775523891003	ppk10	ATAGCGAAATTATATTTTTTGGA
chr2L	10451992	10452015	-	0.666592178344727	0.769924958014886	ppk10	CAGATTCCTCTGGCTAATTCTAC
chr2L	10451998	10452021	-	0.721282806396484	0.662291672739659	ppk10	GGTTTCCAGATTCCTCTGGCTAA
chr2L	10452084	10452107	-	0.612916641235352	0.62149597140553	ppk10	GCTATCTTACGGATTCAATGCTT
chr2L	10452109	10452132	-	0.547603950500488	0.676904975437796	ppk10	AACAATTGTTGCATACATGGATT
chr2L	10453736	10453759	-	0.647122039794922	0.745613250940302	LManI	CGTCCATATGGCGATATTGAAAT
chr2L	10453894	10453917	-	0.666932220458984	0.775267353878018	LManI	AGCTGGTAAAACTGACTTTTGAT
chr2L	10454154	10454177	-	0.591711845397949	0.799749381546511	LManI	CGAAGTGGTTCCCGTTCCCTGGC
chr2L	10454186	10454209	-	0.391588973999023	0.542778211699572	LManI	TAAAACTTCAAATCAGGTCGTGA
chr2L	10454645	10454668	-	0.767039260864258	0.883142852954325	LManI	CACAGGGATGGCAATCACTTCTT
chr2L	10454713	10454736	-	0.569420356750488	0.744755777046664	LManI	CATATTCCAGTGATTCGCACTCC
chr2L	10454853	10454876	-	0.656740264892578	0.651830355875883	LManI	TATAATACTTATCAGGTACGTCA
chr2L	10454979	10455002	-	0.795184707641602	0.764978002987899	LManI	AGTACGAAGATGCAGCAGTTAAC
chr2L	10455130	10455153	-	0.700993270874023	0.680693799499985	LManI	GATATCAATTGCGAGGATGCACC
chr2L	10455277	10455300	-	0.744011306762695	0.623585619918522	LManI	GCACGCATGGACTACGTTGATAA
chr2L	10455613	10455636	-	0.410805244445801	0.471981574399642	LManI	TTTGCAAAATGGTATTCGGAGCA
chr2L	10458932	10458955	-	0.671147918701172	0.735675716034141	LManII	ACGGGAATGACCAAAGGGATCTA
chr2L	10459665	10459688	-	0.840088272094727	0.861990596348402	LManII	CGTTACGTAAGCCAGGAATGCAT
chr2L	10459925	10459948	-	0.705199661254883	0.777073162785816	LManII	AGATAGCACGATGGAGTGGAGTA
chr2L	10460108	10460131	-	0.5902587890625	0.657316594618945	LManII	TTGGGCGCCAGGGCACTCAACTG
chr2L	10460148	10460171	-	0.510232276916504	0.739077370511156	LManII	CCTCATGAAGGTCAAGTGGGGAT
chr2L	10460199	10460222	-	0.524158592224121	0.59739469440385	LManII	CTTCTCTGTTCCAGTTATGGCAT
chr2L	10460509	10460532	-	0.697282257080078	0.656028668655028	LManII	TATGCAACATACCCTTGTTATCG
chr2L	10460617	10460640	-	0.632190208435059	0.60895350624586	LManII	TGTGCTTAATGTCGATCAGCACT
chr2L	10460637	10460660	-	0.309422664642334	0.664579975935648	LManII	GTATTTGGCTGTGGAATTTCTGT
chr2L	10460694	10460717	-	0.85766357421875	0.773070083620936	LManII	AACATAGTATGTACGGTATCCCA
chr2L	10460741	10460764	-	0.645763244628906	0.701601713449361	LManII	GGCAAAGCCTTTGATCTAGTATT
chr2L	10460770	10460793	-	0.489826927185059	0.824415540144737	LManII	CAATCACTGTAACGCTGGAGGTT
chr2L	10460951	10460974	-	0.682417526245117	0.738136800397892	LManII	CAACAGCACCCTCATAGAATAGG
chr2L	10461040	10461063	-	0.730525360107422	0.70090154754079	LManII	GACTTGATCGGTGGCAAAGTGAA
chr2L	10464793	10464816	-	0.668809280395508	0.80066025797621	RluA-1	CCAGTGGCATCGTGGAGTGCAAG
chr2L	10465369	10465392	-	0.574386100769043	0.722300627558192	RluA-1	ATGGCTATCTTTACAGACACGAA
chr2L	10466036	10466059	-	0.746564712524414	0.583256432951379	RluA-1	GGGCACATCCCGCTGAGGAATAT
chr2L	10472051	10472074	-	0.64997673034668	0.613622463990176	RluA-1	TGGACAAGATGGGCGCCACATCG
chr2L	10477551	10477574	-	0.890354232788086	0.740516789016056	RluA-2	AGCTGGACTACCATCCTTGTCGT
chr2L	10481098	10481121	-	0.40487621307373	0.686294128612257	RluA-2	AGACTTTTCCTCTGATATGGATA
chr2L	10481125	10481148	-	0.076297025680542	0.67719469004493	RluA-2	CGACAAAACTTCTTTTGATTGCG
chr2L	10481132	10481155	-	0.431460494995117	0.614288575654798	RluA-2	GCTTTTCCGACAAAACTTCTTTT
chr2L	10481166	10481189	-	0.589843597412109	0.63603776049381	RluA-2	ACATGCCCTTCGTCATCTGTGCT
chr2L	10481224	10481247	-	0.437027816772461	0.674539847369309	RluA-2	ATCGCTGAATCCAGGACGCTTCG
chr2L	10481236	10481259	-	0.454900245666504	0.6433757838801	RluA-2	GTCGTATCTTTCATCGCTGAATC
chr2L	10481391	10481414	-	0.575709228515625	0.573206042338812	RluA-2	TCATCAACCCAACGTCCTTTGGC
chr2L	10481465	10481488	-	0.67186637878418	0.711417486136834	RluA-2	CCGCTTCCAGGCTGCGTTCATAT
chr2L	10481487	10481510	-	0.380039558410645	0.529204777777254	RluA-2	TCAGAGTTAACAGTCAATTTTCC
chr2L	10481561	10481584	-	0.675259094238281	0.777009102589469	RluA-2	CTGCTGATGCTTACCTATGCACC
chr2L	10481874	10481897	-	0.752322463989258	0.750846735434932	RluA-2	AGCAGTCCGTCCAAACAAAAGTA
chr2L	10482040	10482063	-	0.586643486022949	0.590053759156184	RluA-2	TCATTGCATTCAACTATGCCACT
chr2L	10483575	10483598	-	0.565076713562012	0.574815619370904	Grip75	TTCCCGATGAATGGGTAAACTGC
chr2L	10483707	10483730	-	0.537105293273926	0.598996769040459	Grip75	AATGCCCTTGGCCAAATTGAGCA
chr2L	10483932	10483955	-	0.641311569213867	0.827715946265045	Grip75	CAGTTGAATATCGCCGTGCTCGC
chr2L	10484317	10484340	-	0.807881317138672	0.753251886501823	Grip75	GGCTAAAACGATGGAGAAAAATC
chr2L	10484689	10484712	-	0.575406188964844	0.868196009733829	Grip75	CATGGTACCGACCATTTGGGAGC
chr2L	10486971	10486994	-	0.632891311645508	0.701391272724152	Cog4	ATGGAGGAGAGCGTACTGAAGGC
chr2L	10487816	10487839	-	0.584400901794434	0.829035520037603	Cog4	CACTAGTCGGTTGCCATCGCACC
chr2L	10489409	10489432	-	0.65624267578125	0.754625812317784	CG6144	AGTTGTGGTGTCCTCACGCTTGA
chr2L	10493539	10493562	-	0.665530319213867	0.83778037943398	Myo31DF	CGTGCGGGAAGCGACCGCGATGG
chr2L	10493686	10493709	-	0.746324996948242	0.711204401140571	Myo31DF	GATGAGGAGCGTGTGGAGCACCA
chr2L	10493980	10494003	-	0.912150421142578	0.89275917695888	Myo31DF	CGTATCACCCACTACGCCGGCGA
chr2L	10494797	10494820	-	0.550850639343262	0.646503881800504	Myo31DF	GCATTGCAGCCATTGAGGATGAG
chr2L	10496828	10496851	-	0.50471607208252	0.845181106736621	Myo31DF	CAGAGTCAAGAACGTTTTGATCC
chr2L	10497925	10497948	-	0.694167404174805	0.839391846145005	Myo31DF	CGGTGAGTCCGGTGCGGGCAAAA
chr2L	10509074	10509097	-	0.42512523651123	0.756393699353902	CG7384	CTATTCGGTCTGGTTGTGTGCAC
chr2L	10509195	10509218	-	0.730320816040039	0.836858823486515	CG7384	CCCACTGATGGGTCCCATAATAG
chr2L	10509218	10509241	-	0.616361541748047	0.789625541091283	CG7384	CTGGCCTCCAGCATGCTCATTTC
chr2L	10509908	10509931	-	0.626460609436035	0.666827613019106	CG7384	ACATACCCAATGCCGTTTGGCTG
chr2L	10512588	10512611	-	0.617173080444336	0.816087259841468	Fatp1	CAGATTGGTCAGTATATCGGTGA
chr2L	10512671	10512694	-	0.659762115478516	0.698699569582883	Fatp1	GCCGACTGCGCCAAGTATAATGC
chr2L	10512803	10512826	-	0.719006805419922	0.823714829440099	Fatp1	CAGGAGGAGGACATCTTCTACAC
chr2L	10513551	10513574	-	0.706142272949219	0.778857049879542	Fatp1	CCCTTAACAGAGCTCTCTGGGCC
chr2L	10516608	10516631	-	0.556853828430176	0.738418015995151	Fatp1	GGTTTGGCAATCGCCTGCGTCAT
chr2L	10516626	10516649	-	0.456279449462891	0.597041327716452	Fatp1	TGCGCAACGGTCGCTTTCGGTTT
chr2L	10516634	10516657	-	0.0263422679901123	0.575868421273391	Fatp1	GGTTTTTCTGCGCAACGGTCGCT
chr2L	10516736	10516759	-	0.603635177612305	0.620585704679205	Fatp1	GCTGATCTGGCAACGCCAAGCGG
chr2L	10516875	10516898	-	0.752558898925781	0.682371912086478	Fatp1	TGCAGCACAACAGCCTGTTGGAC
chr2L	10517470	10517493	-	0.213843936920166	0.640177817829373	Lrr47	ACGGGACGTGGCGTTTTGTTCGT
chr2L	10517520	10517543	-	0.530716667175293	0.792154442210478	Lrr47	CATTCGCATCCCTGGCGCTTTGC
chr2L	10517540	10517563	-	0.512313194274902	0.68957060454562	Lrr47	CAGCTCCTTCTTGGTGTTTCCAT
chr2L	10517574	10517597	-	0.373081741333008	0.822323449660846	Lrr47	CAGTCTTGTTTTGTCCACTAAAG
chr2L	10517701	10517724	-	0.910883178710937	0.798134935833429	Lrr47	AGCTGGATAGGATCGCACTTAAT
chr2L	10518278	10518301	-	0.403745307922363	0.701267716252789	Lrr47	ATCCGGCGAATGGCAAAGGGCAG
chr2L	10529747	10529770	-	0.70864631652832	0.729912226291268	Lip4	CGACTATGGGTATTAACTTACGG
chr2L	10530356	10530379	-	0.691225051879883	0.670331644174775	Lip4	TCGAGTACGTATTGCCACGAACA
chr2L	10530419	10530442	-	0.461849632263184	0.792733290760905	Lip4	CCATCTCGTGGAATGTAAAGTCC
chr2L	10532609	10532632	-	0.635360374450684	0.747008734942395	CG18301	GTATAGGTATTACCCCGCACATT
chr2L	10532787	10532810	-	0.74910026550293	0.711645916914281	CG18301	GCTGGCCAAAATCCAGAAGATAG
chr2L	10532805	10532828	-	0.588920059204102	0.75287914920649	CG18301	CATGTACTCTGGTCTTTCGCTGG
chr2L	10535170	10535193	-	0.849989318847656	0.787918079831609	CG18302	AGCAGGATAACCATACTTCTTGA
chr2L	10535302	10535325	-	0.788821792602539	0.717906691443971	CG18302	GGGACCCAGTATCACATATGCCA
chr2L	10535366	10535389	-	0.61096435546875	0.808450517626197	CG18302	CCCGCGTGTTTAGCAACCAAACA
chr2L	10535577	10535600	-	0.595657997131348	0.690994156047883	CG18302	ATATAGGCCGATCTCTCACTGCC
chr2L	10567535	10567558	-	0.580390510559082	0.567996483526351	CG6138	GATCTCGGCATGGAACGCAGACT
chr2L	10567629	10567652	-	0.642116470336914	0.733763571129301	CG6138	CGCCGAGTTCCACGCCTTATCGC
chr2L	10577218	10577241	-	0.758401641845703	0.648335867670655	w-cup	TGATAAAACGCTTACCATTGAGA
chr2L	10577404	10577427	-	0.78053352355957	0.898239503306863	w-cup	CAGTAACGAGAAAGAAACGAAAT
chr2L	10580031	10580054	-	0.657515640258789	0.777215118851275	CG34160	CGGCGTTCCCATGGCAGTGCTGA
chr2L	10580093	10580116	-	0.538033676147461	0.774241107929866	CG34160	CCGTCACGTGCCAACTCACGGCA
chr2L	10619960	10619983	-	0.48982837677002	0.692166686717785	Trim9	CCACTTACCGTGACTTTGTCGCT
chr2L	10619972	10619995	-	0.112124395370483	0.58496755200557	Trim9	GCCGGTTTTTTCCCACTTACCGT
chr2L	10620633	10620656	-	0.704295883178711	0.732853465680672	Trim9	ATTAGGTGCCCTCGCACTTACCT
chr2L	10630185	10630208	-	0.637606430053711	0.851125186907057	CG7329	CTCTGCCGCCATGCTAAAGACCT
chr2L	10630201	10630224	-	0.435402946472168	0.552298850349171	CG7329	TCAACCAGTGCCTTTCCTCTGCC
chr2L	10630219	10630242	-	0.518185195922852	0.761249204761766	CG7329	CGCACTCGGAAGTATTTCTCAAC
chr2L	10630594	10630617	-	0.54346923828125	0.588958816205755	CG7329	TCTACGCCAACGGATACGACGTC
chr2L	10640174	10640197	-	0.427164344787598	0.790087936444359	CG31872	CAAGACTATTGGTTGAGGTTTAA
chr2L	10640450	10640473	-	0.353939743041992	0.491784157180841	CG31872	TCGTAATTTAGCTCCATCTTGAT
chr2L	10640487	10640510	-	0.466138763427734	0.477401405765645	CG31872	TTTGTGATGAAGTTTGAATATGC
chr2L	10640504	10640527	-	0.464940147399902	0.581472748713828	CG31872	TGGATCATCGGCGTTTCTTTGTG
chr2L	10640541	10640564	-	0.584102554321289	0.759465792702958	CG31872	CCGACAGTCCTCCTGGTGCTTCA
chr2L	10640684	10640707	-	0.525748558044434	0.749831713335558	CG31872	CAGTCCTTGTCTTTGATTCTGAA
chr2L	10640768	10640791	-	0.611634979248047	0.671391702767137	CG31872	AGCGTTTGCCGATTCTGGATTAA
chr2L	10640915	10640938	-	0.570268898010254	0.809859874596036	CG31872	CAGAGCCTGCGATTGATCTTGCG
chr2L	10641248	10641271	-	0.4952734375	0.669506042251849	CG31872	ACTTTGGGCTTGATGAAGTGATT
chr2L	10641514	10641537	-	0.851735916137695	0.816114614402082	CG31872	CGCTGAAGCTTAGTATTCGCTTG
chr2L	10641565	10641588	-	0.468037452697754	0.758119728149074	CG31872	CTCAAGGTTGTAAGAATTATACC
chr2L	10642006	10642029	-	0.542507476806641	0.556780251174838	CG31872	TGGCACTGTGAACATGACCTTGG
chr2L	10644073	10644096	-	0.776002349853516	0.763623757468693	CG18284	ATCTACAGGATATGCATATGGAA
chr2L	10644954	10644977	-	0.605296936035156	0.678432327448332	CG18284	ACTACACATCACAAAGAAGGCCG
chr2L	10645049	10645072	-	0.312621936798096	0.709251474744913	CG18284	ATAAACTTAAGTGCTGGACTGCG
chr2L	10645084	10645107	-	0.516070365905762	0.693560026548693	CG18284	ATGCACTCACTGTGAAGCCACCC
chr2L	10645174	10645197	-	0.580408401489258	0.689907225861892	CG18284	AGGGAGATCTTGTGGCCGCCCAA
chr2L	10647125	10647148	-	0.764658126831055	0.763261466727387	CG17097	AACTGACCAAATGCGAGCTTCTG
chr2L	10647425	10647448	-	0.230188980102539	0.683711724689279	CG17097	AATTCGGCAATTTTGCGCTCCTT
chr2L	10647449	10647472	-	0.417064476013184	0.562406161794609	CG17097	TTTAGTTCCTTTATCTGTCTTTT
chr2L	10647540	10647563	-	0.645854873657227	0.602157163503651	CG17097	GGACTGTGATTCTACTGGTAATT
chr2L	10652337	10652360	-	0.630676879882813	0.661991488512908	dbf	CTCCTCCTCCAAATCTTCGTTGG
chr2L	10652843	10652866	-	0.504619445800781	0.679222071117397	dbf	ACAGCTGGTCTCGGAACTGTCGG
chr2L	10653264	10653287	-	0.191193714141846	0.794899830304373	dbf	CTCACCTGGATTTTGTGGTTTTA
chr2L	10668168	10668191	-	0.651930389404297	0.830657907454149	CG31871	CGATGGATATCCATATTTGCGTA
chr2L	10668207	10668230	-	0.765296249389648	0.865974100826681	CG31871	CAGGATATAGCCATCCTTCGTCA
chr2L	10669323	10669346	-	0.660628051757812	0.618233781386154	CG31871	ACAGTGCCCCCGCTTACTTTGTT
chr2L	10670591	10670614	-	0.706473159790039	0.815170971239667	CG31871	CGGAAATGGCCCGACTTCATCAG
chr2L	10678190	10678213	-	0.533501358032227	0.566058057985367	CG17104	GGGATTCTTGAGCTCCTCCTCCT
chr2L	10678415	10678438	-	0.414500846862793	0.790435554831954	CG17104	CTCGGTCTCAGCATTAGGAGTCG
chr2L	10678517	10678540	-	0.514402847290039	0.755397435618885	CG17104	CATTCGGTTCTCGGCCATGTCCA
chr2L	10678640	10678663	-	0.70237190246582	0.770310067066848	CG17104	CACCGTCTCTGCCTGATCAGTCT
chr2L	10678772	10678795	-	0.543819313049316	0.748290252955216	CG17104	CTCAATGGCACCCTCAGTGGTGG
chr2L	10684205	10684228	-	0.580116004943848	0.814378954457374	CG7299	CAGAAGGAAGGCGGATTCGGAGG
chr2L	10686666	10686689	-	0.538783416748047	0.684747729409979	CG7296	GGCGGTCGCCCAGGATTCGGCGG
chr2L	10686684	10686707	-	0.520559196472168	0.700808531693446	CG7296	GGCGGTGGCCAAGGTTTCGGCGG
chr2L	10686738	10686761	-	0.512792854309082	0.685353585677425	CG7296	GGCGGTCGCCCAGGCTTTGGCGG
chr2L	10686756	10686779	-	0.544952621459961	0.700808531693446	CG7296	GGCGGTGGCCCAGGTTTCGGCGG
chr2L	10686912	10686935	-	0.314001159667969	0.572780047425253	CG7296	ATCGCGCTCTCTGTTCTGGTGGC
chr2L	10688999	10689022	-	0.573217430114746	0.667041129623629	CG7294	GGAGGTGGTCCATACGGCGGGGG
chr2L	10689129	10689152	-	0.566256332397461	0.559811744849597	CG7294	GGCCCTACCGCAATTTGGATTCG
chr2L	10693821	10693844	-	0.51534969329834	0.715402486229909	CG17108	GGCTCTGGCGGTGATTTAGGACT
chr2L	10696679	10696702	-	0.711494140625	0.770213104296606	CG7300	CGGATCCAGCTCAGGCTCCCTTG
chr2L	10700152	10700175	-	0.602414855957031	0.632915166314388	Lip1	TATGCCGGATGACGGAGGAGACG
chr2L	10700219	10700242	-	0.477110710144043	0.857275315344861	Lip1	CATTACATAATTTAGAGCCTGGT
chr2L	10700354	10700377	-	0.626035575866699	0.889715108270754	Lip1	CATGCAGGCCCTCGCACCCGCCG
chr2L	10700401	10700424	-	0.45185546875	0.618485894277457	Lip1	TTCGTGATGTGCTCCATGCGTCC
chr2L	10700879	10700902	-	0.55303596496582	0.672334337571972	Lip1	GTCATCAGGACAAATTAATCGCC
chr2L	10702924	10702947	-	0.599327964782715	0.659814486331208	Lip2	GAAAAGTATGCCAAGCCAAACGA
chr2L	10702939	10702962	-	0.62302848815918	0.782885559756608	Lip2	CACCTGGCTACTTTCGAAAAGTA
chr2L	10702983	10703006	-	0.645800476074219	0.582382290295382	Lip2	TTGCTTGCAGAAACGCCAGAAGG
chr2L	10703717	10703740	-	0.485605163574219	0.583807061788813	CG6415	TGCACGTGGAAATCGTAGAGGGC
chr2L	10703725	10703748	-	0.526717147827148	0.717865835177018	CG6415	CGCCTTTCTGCACGTGGAAATCG
chr2L	10703997	10704020	-	0.480401878356934	0.576628770547656	CG6415	GCTGACTTTGTTCACGATGAGAT
chr2L	10704032	10704055	-	0.492809066772461	0.661182385009756	CG6415	ATCGCCGCATTGGAGACCACATA
chr2L	10704229	10704252	-	0.586651611328125	0.606719347285624	CG6415	GATAGTTCCTTGGCCACTTGAGG
chr2L	10704244	10704267	-	0.625090293884277	0.79326923345533	CG6415	CCGGTAAGTAGTTTCGATAGTTC
chr2L	10705483	10705506	-	0.8388525390625	0.696462003153319	Lip2	GGTGTACAGCCTTCCAGCTGCAC
chr2L	10705487	10705510	-	0.527305526733398	0.52597084796394	Lip2	TTTCGGTGTACAGCCTTCCAGCT
chr2L	10724435	10724458	-	0.784322052001953	0.875507858437348	CG6431	CGTTGCGCAACAAGAATTGCAAT
chr2L	10724479	10724502	-	0.51109992980957	0.73732908009007	CG6431	CCACAATAAAATGTGACAGTTTA
chr2L	10724536	10724559	-	0.524879302978516	0.560071585591986	CG6431	TCACTTTACTTACCTTGTAAACA
chr2L	10724543	10724566	-	0.456054573059082	0.653547917477682	CG6431	ACATTTCTCACTTTACTTACCTT
chr2L	10728033	10728056	-	0.679535522460938	0.796998419222811	CG6431	CGCGTCAGGTGGTTGCTGATCAT
chr2L	10729707	10729730	-	0.575131988525391	0.677609686469485	CG6443	AAGGCACGCTCTGATAAAACGCA
chr2L	10729828	10729851	-	0.681738662719727	0.711345135607325	CG6443	CATCTTGACCCGCATGAGCTCCA
chr2L	10731868	10731891	-	0.625011100769043	0.577612730439446	EMC3	GGGCTTCGTCACCACCAAGGTAC
chr2L	10734352	10734375	-	0.828979339599609	0.661695589928573	Nup107	TGGAGCAAGTGGAGCAGAAGCGT
chr2L	10734387	10734410	-	0.592175025939941	0.647919907789715	Nup107	GAATCCGCTGCAGGTTCAGCTCT
chr2L	10734656	10734679	-	0.719054183959961	0.598310025953235	Nup107	GCCCAAAGTCAACTGGGCATTAT
chr2L	10735133	10735156	-	0.519897727966309	0.680054165163651	Nup107	GAATTGATACGAGCGGGACGCGT
chr2L	10736725	10736748	-	0.609373779296875	0.829935640519021	Vha16-5	CGGAACTGGAATCGCCGCCACAG
chr2L	10738616	10738639	-	0.697549133300781	0.62949609458017	CG12299	TGGTTGCCATTCAACGCTGGATC
chr2L	10739205	10739228	-	0.616133117675781	0.668390454779376	CG12299	GCCGGTATGGATGCGCATGTGGA
chr2L	10742021	10742044	-	0.661831359863281	0.836637075857854	CG6729	CTCTGTTGAACAATGGAAAAAGT
chr2L	10742070	10742093	-	0.56368968963623	0.582262586333498	CG6729	GAGCCATCGGTTAGTGATTACCG
chr2L	10742854	10742877	-	0.541829109191895	0.58428784593344	CG6729	TGGAGCGCCACGTTCAGGACGCC
chr2L	10743226	10743249	-	0.654262084960938	0.815011703701357	CG6729	CGAGCGACGAGCCAAAGACACGC
chr2L	10743236	10743259	-	0.251759929656982	0.551189947339951	CG6729	GAAAACTTTCCGAGCGACGAGCC
chr2L	10743656	10743679	-	0.705102462768555	0.673421669606831	CG6729	GGCATGGAGCCGCCTAGTGAGCA
chr2L	10761907	10761930	-	0.538133506774902	0.618572960291998	CG6495	GCATTCCTCGATGGTGTCCAGCT
chr2L	10768869	10768892	-	0.593357925415039	0.680074324613474	CG6724	AGACCCCCAAAATTACGCTGCAG
chr2L	10769225	10769248	-	0.594853019714355	0.620021575268593	CG6724	TGGTCACACGGCGCCCATCAAGG
chr2L	10769404	10769427	-	0.628269424438477	0.723845226584525	CG6724	GAGGACGCCATCGAGATCGAGTA
chr2L	10769593	10769616	-	0.688420944213867	0.734826532132186	CG6724	AGCTATGCCGTGCCTGATGTGCC
chr2L	10774656	10774679	-	0.839979705810547	0.827610219096017	CG31869	CCCAACACCCACAGTTCTCGATA
chr2L	10774851	10774874	-	0.700429611206055	0.715543831883858	CG31869	GACTATTGGCATAAACACACTCC
chr2L	10774862	10774885	-	0.129765682220459	0.57583331138332	CG31869	GTAGAATTTTCGACTATTGGCAT
chr2L	10774915	10774938	-	0.549116897583008	0.538220308053908	CG31869	TTTGTAGTGTAGCAAATATTGAA
chr2L	10775266	10775289	-	0.644295425415039	0.831865053918968	CG31869	CAGATTGCGAAAAGGATGGCAAA
chr2L	10775725	10775748	-	0.727635955810547	0.711693044808074	CG31869	GCAGTGCCCGCCATGGAAAGCAG
chr2L	10790495	10790518	-	0.0790720176696777	0.571065697564526	CG31870	ATCTCTTTTGCGGTCAATTCTGC
chr2L	10790550	10790573	-	0.548836402893066	0.832850968355258	CG31870	CGTAGCGTGTCACTTTATCCACC
chr2L	10807108	10807131	-	0.557211036682129	0.580156943920657	Nos	TTAGTTGGCCTGCGAGACCTTCT
chr2L	10807399	10807422	-	0.501033973693848	0.579732893849266	Nos	TGCGCCTTCGGTCAGTATGTGGA
chr2L	10807616	10807639	-	0.728010787963867	0.570147234227632	Nos	TGCCCACCCAAACAGCATTGGCT
chr2L	10812325	10812348	-	0.615542297363281	0.534488738655554	Nos	TCCCAGGAATTGTATGCGATGCG
chr2L	10812346	10812369	-	0.68213737487793	0.54423074005314	Nos	GCCCCTGCCACGCAGCTTTTCTC
chr2L	10816217	10816240	-	0.647669906616211	0.561338656787737	Nos	TCCATAGGAATGGGTGTCCCGCT
chr2L	10816959	10816982	-	0.641275177001953	0.67799117236481	Nos	GAGAACGAGTCCAAGCTCAGGTG
chr2L	10819487	10819510	-	0.553730087280273	0.744781007072999	CG6508	CATCCTCCACGTGGGAACTGGAC
chr2L	10819878	10819901	-	0.551280937194824	0.684319732146874	CG6508	ACCGAATTAGCCGTAAATTGCCA
chr2L	10820904	10820927	-	0.96118278503418	0.78129499450183	CG17134	GGTGGCACCCGACGAACTGACAC
chr2L	10823066	10823089	-	0.73463623046875	0.800693527415346	Nos	CACAACGCACAGATGCCAAGCAT
chr2L	10823088	10823111	-	0.544256820678711	0.736990267334652	Nos	AGATCGGCCATCACGATATTTCC
chr2L	10823095	10823118	-	0.395610160827637	0.67453027486369	Nos	ATATTTCAGATCGGCCATCACGA
chr2L	10825827	10825850	-	0.707437133789062	0.562178425103331	Nos	TATCTCGATTGCAGTACATCATC
chr2L	10826054	10826077	-	0.553218078613281	0.75510439745802	Nos	CTGCTCGAAGGCCACCTGTACGA
chr2L	10826074	10826097	-	0.573018226623535	0.469814059619981	Nos	TATTCCCATCAGATTCTTTCCTG
chr2L	10830701	10830724	-	0.257258586883545	0.779214546532974	Nos	CAAATTGCAGTTTTATGCACCTG
chr2L	10840589	10840612	-	0.492130737304687	0.643516967455175	CG6700	ATACCACTCACCGCGAATTTATC
chr2L	10841024	10841047	-	0.746065139770508	0.707703595320946	CG6700	AGAAGAAGCAAGAACAGGAGAGG
chr2L	10841285	10841308	-	0.573454093933105	0.68112509165179	CG6700	AAATGGCTTCAAGCGACTCCTGG
chr2L	10841739	10841762	-	0.389749794006348	0.712766230494456	CG6700	GGGGGAATACGTTTTAATTTGAA
chr2L	10843555	10843578	-	0.401967391967773	0.626446694899399	CG17140	TGGGCTATGTCCTGGTGGCGCCT
chr2L	10843636	10843659	-	0.534631576538086	0.69032452393014	CG17140	AAACGAAGCTGAAGTGCGGGTTG
chr2L	10844232	10844255	-	0.595013923645019	0.698320268906065	CG17140	GCCGGAACAAAATGCGCGCACGG
chr2L	10845002	10845025	-	0.719885559082031	0.727977876222722	CG17139	AATGCAAGCTGAAGTGTGGATTC
chr2L	10845203	10845226	-	0.510057067871094	0.58336890895597	CG17139	ATGCATCCCTCGCCTGGTTGTCG
chr2L	10845288	10845311	-	0.496835441589355	0.59656011107824	CG17139	TATTTGAGCAGCTTCGGCGAGGG
chr2L	10845381	10845404	-	0.550830078125	0.781975269416871	CG17139	CACGTTGGTCTGCTGGCCAAGAT
chr2L	10859535	10859558	-	0.389786109924316	0.777324716037292	Stam	CGCAGTTGTTGGACAGGGCGTCC
chr2L	10859713	10859736	-	0.408327522277832	0.576880623367519	Stam	AGCCCAGTTCTTCAGCACTTGGC
chr2L	10859830	10859853	-	0.752912139892578	0.675263934368902	Stam	GGCAACAGTCTTGCTAGTCTTAT
chr2L	10860065	10860088	-	0.222140579223633	0.519918731754156	Stam	TCGGCTCTGGCGCTGGTGCGGAA
chr2L	10860103	10860126	-	0.637106590270996	0.857645799119189	Stam	CTCGGCAGCTTCGAAATCGTACA
chr2L	10860451	10860474	-	0.453210945129395	0.62684508592713	Stam	GTCGCTGTCCTGCGAGGGATCTT
chr2L	10901142	10901165	-	0.210321674346924	0.538350760422664	CG14070	ATTTGGCTTGGCTTTCATTGCAA
chr2L	10901161	10901184	-	0.0145790958404541	0.649541828050159	CG14070	ATTTGGTCTTTTGGTTTTCATTT
chr2L	10901172	10901195	-	0.436278800964355	0.566339492203343	CG14070	AGCATCGTTTCATTTGGTCTTTT
chr2L	10901184	10901207	-	0.441306419372559	0.73231284150577	CG14070	CAGACCCTTTTCAGCATCGTTTC
chr2L	10901405	10901428	-	0.586733474731445	0.829739818880245	CG14070	CTCTTCAACGACAGCTTGGATGT
chr2L	10901509	10901532	-	0.415950813293457	0.560602293036053	CG14070	TCATTCTCGGCACGCGAAAGGAG
chr2L	10907742	10907765	-	0.658139953613281	0.804519035762627	CG7309	CAGGTCTCTTACAGTTCTGGAAA
chr2L	10907849	10907872	-	0.596766128540039	0.550604779079976	CG7309	GCCCATCGTCAATCCCAATGGTG
chr2L	10908193	10908216	-	0.554449195861816	0.591096243118053	CG7309	TTGACCATCGCCGCGGCCATTGT
chr2L	10908359	10908382	-	0.117460632324219	0.634639256780429	CG7309	GTTTATTCCGCTATATTCATGGG
chr2L	10908428	10908451	-	0.508827056884766	0.633340016713384	CG7309	ATACCCGTTGCAGGCATTGCGAG
chr2L	10908530	10908553	-	0.602112197875977	0.797689979679232	CG7309	CTGTAGATTTGCCGCTTCATCTA
chr2L	10923149	10923172	-	0.56373218536377	0.614245688016483	dpr2	GATGGCATTTCGCCTGAATGTCA
chr2L	10923664	10923687	-	0.522864875793457	0.680562442994214	dpr2	CTTCCATCCCATTGCAGGTATCC
chr2L	10925385	10925408	-	0.586301193237305	0.787837442706223	dpr2	CCCAGTTCGGAAATTCCATCGAT
chr2L	10925444	10925467	-	0.673712997436523	0.592348047954829	dpr2	TGCACCATCGAGCATTGATAACG
chr2L	10925508	10925531	-	0.214002742767334	0.613110746604613	dpr2	CTTCTTCCTTTTGCATCACAGCT
chr2L	10961133	10961156	-	0.650534286499023	0.687910047328441	dpr2	GAGAGCTTGGACAATGCAACAAC
chr2L	10968500	10968523	-	0.646623001098633	0.639797556039419	CG33129	TGCAAGATGTGGCGAATCTGAAC
chr2L	10968564	10968587	-	0.543464279174805	0.822904865652566	CG33129	CTAGACGACAATTGGACCACGTC
chr2L	10968573	10968596	-	0.359245719909668	0.536274279777842	CG33129	TATCTTTTCCTAGACGACAATTG
chr2L	10968889	10968912	-	0.657353591918945	0.617781397642622	CG33129	TTCCTCCTGTGTGTAGCAACACT
chr2L	10969397	10969420	-	0.748224563598633	0.589742046615354	CG33129	TTCTACTCCCTGCTGGATAGCAT
chr2L	10969432	10969455	-	0.528004493713379	0.621785579862747	CG33129	TGGGCAGTGTGGGCGAACAAAAC
chr2L	10970814	10970837	-	0.591811943054199	0.580775373767738	YL-1	TCGGGCGCCTCTTCCTGATCCGA
chr2L	10970823	10970846	-	0.0644329643249512	0.683236739382566	YL-1	CGCTTTTTCTCGGGCGCCTCTTC
chr2L	10970957	10970980	-	0.0227666902542114	0.690210802413087	YL-1	CTTTTTGACTGCAGGCTTGGTTT
chr2L	10970986	10971009	-	0.646817398071289	0.675741602076457	YL-1	TTGTGCAGGGCCGGCGTTGCCTT
chr2L	10971010	10971033	-	0.728225326538086	0.659202425684874	YL-1	GTTACCCCACCACCAGGTCGTTT
chr2L	10971215	10971238	-	0.0631649208068848	0.423936457490644	YL-1	TTCCTCGGTTATTTTGGCCTCCT
chr2L	10971324	10971347	-	0.578090705871582	0.47432161023997	YL-1	TTCTTCTCCAGCTCCATTTTCTG
chr2L	10971398	10971421	-	0.442310371398926	0.627117392085418	YL-1	GCATCGCTGGCATGGTTAGTGAG
chr2L	10972625	10972648	-	0.524687805175781	0.586140719257748	CG16743	TCCGTTTAAACGCACGACGTTCG
chr2L	10972814	10972837	-	0.652502059936523	0.6127759036599	CG16743	TTGATACGGAGGATAGCCCGGAT
chr2L	10974318	10974341	-	0.752020797729492	0.67239377171411	abo	TGTACCGTAAAATTAATGATAAA
chr2L	10974524	10974547	-	0.620554542541504	0.800271665339502	abo	CGTGTTTGGCTCAACAGTGATGA
chr2L	10974609	10974632	-	0.428281364440918	0.587941369825548	abo	TGGTGGATTTGAAGCTAGGCGTC
chr2L	10974810	10974833	-	0.662452239990234	0.79019371624343	abo	CCACAAAAGAGACGCTGAATCTA
chr2L	10978233	10978256	-	0.54198558807373	0.661835934436489	SCAR	GGGTAATGTCCGTCAAGGGCACC
chr2L	10978537	10978560	-	0.590446586608887	0.620022070866204	SCAR	TTATTGCCACGTCCAGCAGCTCC
chr2L	10978610	10978633	-	0.641734390258789	0.648768614443683	SCAR	GCCGTGCACCAGTGCACGTTGTC
chr2L	10978696	10978719	-	0.596025772094727	0.653755473520963	SCAR	GCCAAGTACTTACTTCCGTATCC
chr2L	10984066	10984089	-	0.680925445556641	0.706504427203522	piwi	AGGGTTCCTGCTGGAGAAAACGC
chr2L	10985099	10985122	-	0.394352149963379	0.510602596578761	piwi	TCCCAACATTTGTTCTCTTTAGA
chr2L	10985877	10985900	-	0.645607147216797	0.818037146196994	piwi	CGATTAAAAACCAAGCCGGAATG
chr2L	10987924	10987947	-	0.445458564758301	0.516620992158973	CG12253	TTTATATGCGTTGCCCGCGCTCG
chr2L	10988000	10988023	-	0.410489234924316	0.765046169485024	CG12253	CTTAGTGTATCGGTACTTTAGTC
chr2L	10988021	10988044	-	0.470803337097168	0.668449026773145	CG12253	AATAATTCTGCGAAGGTTTTCCT
chr2L	10988042	10988065	-	0.804626998901367	0.815003181770347	CG12253	CAAGTCATCCCGTACAATTTCAA
chr2L	10988348	10988371	-	0.704638442993164	0.690602129587465	CG12253	GATGATAGGACAGATGCCACGCG
chr2L	10988388	10988411	-	0.730737380981445	0.814311211184203	CG12253	CGATAGAGTAGCCGGCATTCGGA
chr2L	10988481	10988504	-	0.844744491577148	0.843767259454752	CG12253	CGGTTGAAACCTCACAGTTGTCT
chr2L	10990649	10990672	-	0.627754402160644	0.619128994086364	TTLL4A	TTTAGCTCCGCATCAAAGTATAC
chr2L	10990655	10990678	-	0.383530311584473	0.731947093108264	TTLL4A	CGTTTCTTTAGCTCCGCATCAAA
chr2L	10991116	10991139	-	0.584560127258301	0.613266388569502	TTLL4A	TCCGCTCCACGGTTGTAGAAGTA
chr2L	10991300	10991323	-	0.32848690032959	0.701335661264593	TTLL4A	CTTTAGCACGTGCTTCTCATACT
chr2L	10991471	10991494	-	0.542723045349121	0.587242893783236	TTLL4A	GGTCATTCTGCAGTAGCGCCGAT
chr2L	10991750	10991773	-	0.601971969604492	0.640627969721014	TTLL4A	ATCACCTGCACCCAGTACCTTGG
chr2L	10992103	10992126	-	0.710371246337891	0.696383048505371	TTLL4A	AGATCATCCTCAGACGACTGCGA
chr2L	10992377	10992400	-	0.812826385498047	0.774416392966571	TTLL4A	CCCATACGCCCATCCAGTCGTTG
chr2L	10992423	10992446	-	0.814021224975586	0.662157988074565	TTLL4A	TGATACGAACGAATGGCCTTAAA
chr2L	10992461	10992484	-	0.520332641601562	0.594351374856199	TTLL4A	GGCCGATGCGAAATGAACCGGGC
chr2L	10992585	10992608	-	0.552899131774902	0.601983494487797	TTLL4A	GGCCAGTGCCGGCGCAGCGCTCC
chr2L	10992599	10992622	-	0.392362327575684	0.672717767815788	TTLL4A	GCTGGGCATATTTCGGCCAGTGC
chr2L	10999182	10999205	-	0.425737342834473	0.562375278889913	aub	GCACCTGTTCGATGTTTAAAAAC
chr2L	10999651	10999674	-	0.767104568481445	0.725313817658269	aub	AGCGATACAACATAATCATTCGC
chr2L	10999670	10999693	-	0.0384050846099854	0.824424689503576	aub	CATAAGTAAAATCTTTTTCAGCG
chr2L	10999725	10999748	-	0.650852584838867	0.638151219291687	aub	GTACGTGGATTACTATAAGAAGG
chr2L	10999771	10999794	-	0.607431144714355	0.708823940859869	aub	AATCGACGCCATTGTGCAAATTT
chr2L	11000065	11000088	-	0.645762023925781	0.814449973379888	aub	CGCATGCAATTATGGCCTGGCTA
chr2L	11000227	11000250	-	0.624672050476074	0.715630427344161	aub	AGGTCCTTAATCTCATACTGCGC
chr2L	11000420	11000443	-	0.62617244720459	0.675251763880657	aub	TTGTATGAACATAAAGGGATCCT
chr2L	11002153	11002176	-	0.653112411499023	0.764363634588637	lectin-33A	CGACTCGACTAAACGGCAACGGA
chr2L	11002271	11002294	-	0.553081855773926	0.661243168255343	lectin-33A	GACAGCTTCGATCGGCAACATGC
chr2L	11002441	11002464	-	0.548800392150879	0.645121631406157	lectin-33A	GCCGTTCCTGGCGAGAAGAAAGG
chr2L	11003165	11003188	-	0.867442245483398	0.817618648761028	RpL9	CCCATCAACTGTGTCACCTCCGA
chr2L	11003226	11003249	-	0.679513397216797	0.524760566225257	RpL9	TCTCTCGCCAGGAGTCACGTTTG
chr2L	11005379	11005402	-	0.603884048461914	0.826870246155029	Nup154	CGGAAAGAGGCCCATGGTGCAGT
chr2L	11005412	11005435	-	0.683368682861328	0.854647004684131	Nup154	CGAATCGATAGTCAGCCAGGCAC
chr2L	11005498	11005521	-	0.737245025634766	0.723853765331195	Nup154	ACCAGGCCAACGCTTACGATCAG
chr2L	11005607	11005630	-	0.655484466552734	0.643255021921281	Nup154	GTTGTACGAGCTCTCACCGAATG
chr2L	11005727	11005750	-	0.578991355895996	0.743804903263444	Nup154	ATAGAGGCAGCCATCGCGACCGC
chr2L	11005774	11005797	-	0.535631294250488	0.538018191420139	Nup154	TTGCATCGCTTGCCAAACCAACT
chr2L	11005960	11005983	-	0.723382186889648	0.832207733966367	Nup154	CGTAAGGACATAGAGAAGCTTGC
chr2L	11006168	11006191	-	0.0278557300567627	0.62289136615811	Nup154	ACACTTTTAAAAATGGACGGGTC
chr2L	11006644	11006667	-	0.501384506225586	0.607063627132622	Nup154	GTTGTGGCGTCGACGGTTCATGT
chr2L	11007596	11007619	-	0.488992691040039	0.799571932315124	Nup154	CTCTACTTGAGCCTGCTCGGACA
chr2L	11008008	11008031	-	0.772682037353516	0.657735933175424	Nup154	GGTTGCCGAAGTGCAATTCTTTG
chr2L	11010291	11010314	-	0.547758026123047	0.663735015643388	Art8	ACTGGATGAATCTGCTGGATGTG
chr2L	11010451	11010474	-	0.651583938598633	0.712424875640522	Art8	GTGGCACCCTGCTCGGTACCATC
chr2L	11011589	11011612	-	0.626818542480469	0.841868420635534	dUTPase	CGCGTGCCGGCACCACAACGTCG
chr2L	11015945	11015968	-	0.602310218811035	0.714863542082274	Acp32CD	CTTCTTACCAATGGCATCGCCAT
chr2L	11017430	11017453	-	0.0768242788314819	0.765319812441147	CG14913	CATTATCTTGTCCTTTTTAGAGT
chr2L	11017475	11017498	-	0.583066482543945	0.498333805214902	CG14913	GCTCTTCTCCCGCGAGTGATGCT
chr2L	11017483	11017506	-	0.323146133422852	0.546667559571781	CG14913	TTAGTTTCGCTCTTCTCCCGCGA
chr2L	11017570	11017593	-	0.308834762573242	0.668883107922258	CG14913	ATTGTTGTGGATTTGATCTGTTT
chr2L	11017595	11017618	-	0.231238250732422	0.742308253259987	CG14913	ATATGTTGTGGCCTTTGTTTTTT
chr2L	11017604	11017627	-	0.521883850097656	0.6924825034663	CG14913	AGGTGTTTCATATGTTGTGGCCT
chr2L	11017616	11017639	-	0.354054222106934	0.663896709433051	CG14913	ATTGGGCATTTCAGGTGTTTCAT
chr2L	11017658	11017681	-	0.550518836975098	0.539182540896828	CG14913	TTTGTCAATAGCAGTGGCCATCG
chr2L	11017673	11017696	-	0.277962913513184	0.612817946024454	CG14913	TACAGTTGTCTTTTCTTTGTCAA
chr2L	11017685	11017708	-	0.609575614929199	0.807151030270807	CG14913	CGTGTAAATTTCTACAGTTGTCT
chr2L	11017725	11017748	-	0.688572769165039	0.818393354529043	CG14913	CGATTCCTGGTAGATCTGTAAAC
chr2L	11029684	11029707	-	0.351744995117187	0.63029977259211	Samuel	ATTCAACCCGATCTCCTCAGGCG
chr2L	11029964	11029987	-	0.566398124694824	0.743627917133858	Samuel	CCGCCGCTGATAGACATGAGCAG
chr2L	11029987	11030010	-	0.51019287109375	0.509618769281573	Samuel	TGCCCTTCTCGTCTGGCATTTTC
chr2L	11030007	11030030	-	0.431978645324707	0.644124210858005	Samuel	GCCGTTTATGACCAACTTTCTGC
chr2L	11030411	11030434	-	0.525012283325195	0.551675294545468	Samuel	GTTCCGTGCAGCAATAACGCAAC
chr2L	11030709	11030732	-	0.75312858581543	0.607827007924316	Samuel	TCCACCCGCAACTATTCGGATAT
chr2L	11031118	11031141	-	0.594892959594727	0.520631117043635	Samuel	TGACAGATCTCGCAGCGCCACGC
chr2L	11031133	11031156	-	0.0118188107013702	0.482164910127927	Samuel	TTACCCTTTTTTTTCTGACAGAT
chr2L	11035047	11035070	-	0.433227157592773	0.811441174352944	CG18666	CTCGGTCACGACGAGGGTCTCGC
chr2L	11035740	11035763	-	0.518467140197754	0.550260351641698	Samuel	TATTTGGAGAAGGTCAAGCATGA
chr2L	11071172	11071195	-	0.305703926086426	0.499438718278283	CG14915	GTTGCTCATTCTTCTCTCCGCCG
chr2L	11075672	11075695	-	0.368559036254883	0.729960483927953	CG43725	CGCCGCGTCGTTCCATTTTGATG
chr2L	11084342	11084365	-	0.0968164920806885	0.612652277924837	AstCC	TCATTTATACACTTTTAGATGGT
chr2L	11088499	11088522	-	0.760539932250977	0.569451134563837	CG16854	GTCCTCAGATTGTAGTCCACACA
chr2L	11088561	11088584	-	0.638802833557129	0.774851004848759	CG16854	CACCATAGTGGTCCTCGATGCGG
chr2L	11088868	11088891	-	0.44450325012207	0.714725672071394	CG16854	ATAACTTTGTCCAGCTTAAAACT
chr2L	11089282	11089305	-	0.75501953125	0.900630397597375	CG16854	CAAATGAATGAGCACCTATCATA
chr2L	11089371	11089394	-	0.36582878112793	0.616779131485936	CG16854	GGAACCCATTTTGATTGTAATTG
chr2L	11089412	11089435	-	0.634775733947754	0.847695059433731	CG16854	CATAATCATGGGTCGCAGATAAT
chr2L	11089418	11089441	-	0.407227783203125	0.75888289537899	CG16854	CATTTCCATAATCATGGGTCGCA
chr2L	11089507	11089530	-	0.680069427490234	0.592186882839361	CG16854	TTCATATACTCGAGCAGCACATC
chr2L	11092094	11092117	-	0.652805633544922	0.886282637002513	Wdr59	CTGGGCTCCCTTAAGTCCCAAAT
chr2L	11092685	11092708	-	0.406933364868164	0.621436160150019	Wdr59	ACGATTTGGACGCCAGGCAAAGT
chr2L	11092697	11092720	-	0.292655963897705	0.653747271663319	Wdr59	ATTGGAACTTTCACGATTTGGAC
chr2L	11092845	11092868	-	0.625302925109863	0.601375730874429	Wdr59	TTCCGCAGACGGTTCGCAAAGCT
chr2L	11093330	11093353	-	0.559492378234863	0.572362785815075	Wdr59	TTGACCCGTTGCAATGCATTGCA
chr2L	11093384	11093407	-	0.651445541381836	0.680555944350958	Wdr59	TTCATAGCCGCCACTAGAGCACG
chr2L	11098625	11098648	-	0.670636672973633	0.680743144350397	Ge-1	TATTGTAAACGCTAGTATGCGTC
chr2L	11098968	11098991	-	0.615112113952637	0.800792550496759	Ge-1	CCATTAGATCCTACTGGCAGCAC
chr2L	11099046	11099069	-	0.59924617767334	0.576145281210606	Ge-1	TCGACAATATCAACAAGCCTGTG
chr2L	11099137	11099160	-	0.0434998035430908	0.559953825701397	Ge-1	TACCAAATTTATTTGTTCGATGT
chr2L	11099359	11099382	-	0.816161346435547	0.744836802812757	Ge-1	AAGTGAAGATGATTGTCTCTGAA
chr2L	11099368	11099391	-	0.579358177185059	0.651947710428984	Ge-1	AATGCTTTCAAGTGAAGATGATT
chr2L	11100195	11100218	-	0.532815742492676	0.787474269334051	Ge-1	CAAGCGCAAGAGAAGCAGTGTTG
chr2L	11104498	11104521	-	0.646629486083984	0.707229187813358	Reps	GGTACAGTCAACCACTGGGGCAG
chr2L	11104582	11104605	-	0.641044311523438	0.854426359628699	Reps	CTCTACGGCAAGCGCTGTAGACT
chr2L	11105132	11105155	-	0.0112628316879272	0.547416899169847	Reps	TTATTCCTTTTTTTATTAGAAAC
chr2L	11105855	11105878	-	0.631691627502441	0.791367763067964	Reps	CGCTTCCATTACCGCACTTTAGC
chr2L	11107410	11107433	-	0.51787353515625	0.755670538795232	l(2)gd1	CAAATTGTCATCATCATCATCGT
chr2L	11107575	11107598	-	0.496118392944336	0.826592305528409	l(2)gd1	CAGGCGCTGTTTGATAATGCTTA
chr2L	11107661	11107684	-	0.575207748413086	0.657405384453461	l(2)gd1	AGAGTCTTAAGGCCTCTTCCAAA
chr2L	11108237	11108260	-	0.573154258728027	0.595129842505186	l(2)gd1	TCTAAACGTTGCTGCAGAGCCTC
chr2L	11108271	11108294	-	0.77593635559082	0.564683343381555	l(2)gd1	TGCCTTGGCTGCCGCTTCTACAG
chr2L	11108284	11108307	-	0.229888534545898	0.730550255749251	l(2)gd1	CGCTATTGTTTTCTGCCTTGGCT
chr2L	11108536	11108559	-	0.510144729614258	0.618755789075903	l(2)gd1	GAGGAGCTGTAGGTGTCGTCGCA
chr2L	11108624	11108647	-	0.305774993896484	0.632920827513712	l(2)gd1	ATTTGTTGCTCGGCAATATTATT
chr2L	11108688	11108711	-	0.126199235916138	0.551808385232084	l(2)gd1	TCCCGCTTTTTTGGCCTCTATAG
chr2L	11111868	11111891	-	0.653313980102539	0.744884716358291	CG6201	AGGCGGATGTGCGGTATGGAATC
chr2L	11111922	11111945	-	0.626838989257812	0.635605328786816	CG6201	AATCTCTCAGTGAAGCCGATCCT
chr2L	11112050	11112073	-	0.521205749511719	0.741196973384243	CG6201	CTTGATGGCCAAAATCTATGAGG
chr2L	11112103	11112126	-	0.693350219726563	0.821541343517875	CG6201	CACCGAAAGGGAATCGAAGGCAC
chr2L	11112306	11112329	-	0.558049621582031	0.615513207418669	CG6201	TGGATTACGTTCAAGCTGTGCGG
chr2L	11112537	11112560	-	0.774424209594727	0.698960382240516	CG6201	GGAAAACCCCATGCAGCAATCCT
chr2L	11112602	11112625	-	0.479153633117676	0.73363404493424	CG6201	CTACACGAGGAACTGCGCTTGTC
chr2L	11112627	11112650	-	0.576135482788086	0.810465530296753	CG6201	CAAGTTCGATGACTTCATTGATT
chr2L	11114639	11114662	-	0.428074836730957	0.576072493507378	Gr32a	ATTCATTATCCGCAACATGCTCG
chr2L	11117906	11117929	-	0.633301086425781	0.685741874631322	CG6230	ATGTCCCATGAAGCCCGATTCCA
chr2L	11118071	11118094	-	0.0115840947628021	0.67660345390223	CG6230	AACAAAATTTTATTTTAAGGTGT
chr2L	11118256	11118279	-	0.593873481750488	0.774278696534934	CG6230	ATCGGCACTTAAGAGAATGTCTG
chr2L	11118575	11118598	-	0.570823440551758	0.592631856801762	CG6230	GGATTCCATTCGCGGGAAAAGTG
chr2L	11118699	11118722	-	0.658766784667969	0.773055268324264	CG6230	CTGGAGTGTACGCTCATCCTCAC
chr2L	11118783	11118806	-	0.31223819732666	0.739565637454679	CG6230	CTTATGGTATTTGCCGTAGCCGC
chr2L	11119217	11119240	-	0.50123462677002	0.698251167701662	CG6230	GTCAAAACAAGTGGCGTCACCTT
chr2L	11119317	11119340	-	0.556866874694824	0.634697361587708	CG6230	ATGCTAATTGCCTTCGAGTGCAC
chr2L	11119416	11119439	-	0.424330253601074	0.68692343822264	CG6230	ATAGAACGCGCCACTGCGCCGTT
chr2L	11119605	11119628	-	0.675409622192383	0.869364635703729	CG6230	CAAAAGACCAAATACGTTTGGAA
chr2L	11119611	11119634	-	0.27136791229248	0.538988137831408	CG6230	GTTTTCCAAAAGACCAAATACGT
chr2L	11119799	11119822	-	0.587956161499023	0.535042914958156	CG6230	TGCACATTCTGACGCTGCTCTTC
chr2L	11121548	11121571	-	0.789736251831055	0.689147306322565	CG14921	GCAGACAGAGGAGGACATCAAGA
chr2L	11123117	11123140	-	0.632506675720215	0.634205135608114	Csl4	TGCGTACGAAATGTGCTGCTGGA
chr2L	11123200	11123223	-	0.658619537353516	0.716064690465892	Csl4	ATCTAACCATCCCAGCCACCGGA
chr2L	11123236	11123259	-	0.823974075317383	0.760944041000305	Csl4	AGTGCCAGGTGGTTAGTGTGCAT
chr2L	11124574	11124597	-	0.534525489807129	0.745593914863155	Nup160	ATAACGTGAAGCAGTAGTTTGCT
chr2L	11124605	11124628	-	0.482172660827637	0.724247173162983	Nup160	GTGGGTGATAGTATGGCCGGTGG
chr2L	11124767	11124790	-	0.713913116455078	0.730995578806897	Nup160	ACTGAAAGCCATGGACGTGGCTG
chr2L	11124779	11124802	-	0.605835723876953	0.737366676603468	Nup160	CCCCCCGATTTCACTGAAAGCCA
chr2L	11125317	11125340	-	0.839337158203125	0.65329337991104	Nup160	GCGTGGATCCACTCCCTGCTCCA
chr2L	11125360	11125383	-	0.684964141845703	0.641727694064739	Nup160	GGTCAAATCGACCAGGATGAAAT
chr2L	11125546	11125569	-	0.621057281494141	0.690421723161033	Nup160	ATCTTCCACGGCCTGGCATACCT
chr2L	11125563	11125586	-	0.164128971099854	0.565430156609314	Nup160	AGTTCGTTTTGGATTTCATCTTC
chr2L	11125831	11125854	-	0.498596649169922	0.607587927482622	Nup160	GGGATCGTTGCGAAATAGTGGCG
chr2L	11126074	11126097	-	0.474370460510254	0.863894583967597	Nup160	CAAAGCGGGTTCAAGATTTGGTA
chr2L	11126268	11126291	-	0.677712478637695	0.652823504512539	Nup160	GGACAAAATAGAAAGTCCATATT
chr2L	11126420	11126443	-	0.707177200317383	0.623171764195886	Nup160	GTTCTGACCATAAGCCATGTACT
chr2L	11126426	11126449	-	0.493965034484863	0.717954629730137	Nup160	CATTTCGTTCTGACCATAAGCCA
chr2L	11126432	11126455	-	0.536731414794922	0.569325454088094	Nup160	GCTTTCCATTTCGTTCTGACCAT
chr2L	11126654	11126677	-	0.684625549316406	0.751644102370703	Nup160	AGATGGCTGGAGTATGGTCGATT
chr2L	11126705	11126728	-	0.690506057739258	0.680234646933082	Nup160	GATTCCAGGAACAGTCGGAGCAG
chr2L	11126841	11126864	-	0.654000625610352	0.604767528091124	Nup160	TATATATTATACGCACAGCATCT
chr2L	11127172	11127195	-	0.700086975097656	0.719786419834807	Nup160	AGTACATGCTCAAAGAGGAAGTC
chr2L	11129634	11129657	-	0.755081176757812	0.717318354264097	RfC38	GGAGGGCGACGAACTCACCAAGG
chr2L	11129932	11129955	-	0.581007766723633	0.788176191328257	RfC38	CTCATCTGATGTTCTACGGACCC
chr2L	11129985	11130008	-	0.697505035400391	0.695722518268396	RfC38	GATGCAGGATCAAGCGGAGAACC
chr2L	11131514	11131537	-	0.583412361145019	0.824454000521763	CG4751	CCTTGTACTTGACCGAGGCCCAG
chr2L	11131550	11131573	-	0.381024971008301	0.673209206703426	CG4751	GCAAATACGTGTTCTTGTAGGCG
chr2L	11131908	11131931	-	0.700236206054688	0.835843676500939	CG4751	CCCACCGAAGTAAACGGCACCGA
chr2L	11132677	11132700	-	0.618293380737305	0.656938063551495	CG4751	GTTGTAGGTAACGTCGTTGTTAT
chr2L	11132685	11132708	-	0.352719802856445	0.703793286689761	CG4751	AGCTTTTCGTTGTAGGTAACGTC
chr2L	11132945	11132968	-	0.682867736816406	0.612438023509801	CG4751	GGCCACTGTCCTCCAAACCACCC
chr2L	11133425	11133448	-	0.549548377990723	0.628643904094505	CG4751	GAGCAATATCGCTGACGCTAAAC
chr2L	11133791	11133814	-	0.748152923583984	0.808235224386096	CG4751	CGCTGCCTCCGATTCCCACACCC
chr2L	11133900	11133923	-	0.111755924224854	0.667205820256575	CG4751	GTTTTATACGAATTGGAAGTTGA
chr2L	11137157	11137180	-	0.524887008666992	0.645084768149401	hgo	CATCCTTTGGAGGCAAGTCAAAG
chr2L	11141232	11141255	-	0.481957473754883	0.663433308644514	Gyc32E	GTGGCAATATTGTGGCCATGAAA
chr2L	11141262	11141285	-	0.50790355682373	0.565748834193578	Gyc32E	TAAATCTAACCTCTTGAGCAGCT
chr2L	11141694	11141717	-	0.697203674316406	0.914306333108645	Gyc32E	CATGGCGAACTATGTCCCCGAAA
chr2L	11141768	11141791	-	0.70117805480957	0.699214709522177	Gyc32E	GCTACATAAAGAATGATAGACCC
chr2L	11141987	11142010	-	0.841586380004883	0.587497275306619	Gyc32E	TAGGTATACATAGACTCTAATGG
chr2L	11142345	11142368	-	0.608700942993164	0.674450458025897	Gyc32E	TTGTGCCATATCATCAACGTGTC
chr2L	11142801	11142824	-	0.399042282104492	0.586770501228256	Gyc32E	GTTCAGTTATAAAAATAAGCATG
chr2L	11142978	11143001	-	0.776335906982422	0.733871048498677	Gyc32E	TGTGGACGACGAGATCTACGACT
chr2L	11143185	11143208	-	0.396005630493164	0.636103676185025	Gyc32E	GCAGATCGATAAAATTATTGAGG
chr2L	11143215	11143238	-	0.847727508544922	0.611290465425938	Gyc32E	GGACTACATACCAACCACAAAGA
chr2L	11143520	11143543	-	0.272022113800049	0.620351554137593	Gyc32E	ACACCTTTGCTCGAACTTTAGCG
chr2L	11144004	11144027	-	0.597290954589844	0.86704193917027	Gyc32E	CAGGGCGATGACACAGATGCGGG
chr2L	11144010	11144033	-	0.617847557067871	0.805397318418874	Gyc32E	CGTTTCCAGGGCGATGACACAGA
chr2L	11144016	11144039	-	0.491323318481445	0.784571406116023	Gyc32E	CGTTTCCGTTTCCAGGGCGATGA
chr2L	11144173	11144196	-	0.505571136474609	0.57263586110259	Gyc32E	AAACCGGTTGACATTGGTCACAA
chr2L	11144938	11144961	-	0.573566932678223	0.605222413991842	CG31867	TTGCGAATGAGGTGTGCTTAGAG
chr2L	11145138	11145161	-	0.429358901977539	0.769179200381073	CG31867	CGGTTTTGCCATGGGTGCCATGT
chr2L	11152021	11152044	-	0.539016990661621	0.517658008647255	CG6287	TTTGCTGAATCCCATCAGATCTC
chr2L	11152507	11152530	-	0.749283294677734	0.611323780214728	CG6287	GGCCTGTGAGCTGACGTGCATCC
chr2L	11152533	11152556	-	0.608960838317871	0.700449460027786	CG6287	AGCACTCCGGGTGGCAATTCCAT
chr2L	11153535	11153558	-	0.510663681030273	0.651320558777408	CG6287	GACGCAGCCATCGTTCGTTCGGA
chr2L	11153543	11153566	-	0.418999671936035	0.68275576416095	CG6287	AGAATTTCGACGCAGCCATCGTT
chr2L	11155129	11155152	-	0.0112820875644684	0.642721932269894	CG6287	CTTCTTTTTTTTTGACAAGGTTA
chr2L	11165854	11165877	-	0.502562255859375	0.53154285141332	Ca-beta	GTTCGAGATCCGGGAATTCCTGC
chr2L	11165945	11165968	-	0.591157875061035	0.675687269218144	Ca-beta	AGAGCAAACCAGTGGCGTTCGCT
chr2L	11166123	11166146	-	0.693052597045898	0.879764237448003	Ca-beta	CAGGGTTCTGCCGACTCGAACTA
chr2L	11179400	11179423	-	0.653614349365234	0.628855225713356	CG4788	GCCGCCCACTTGAAAGATCGATG
chr2L	11179435	11179458	-	0.686724166870117	0.751170272433905	CG4788	GAGAGCGCCGGAATGTCGCCCAT
chr2L	11236779	11236802	-	0.478291549682617	0.611739528865656	ab	TTACGGGCGACGCTGCCGACGAT
chr2L	11236824	11236847	-	0.493665390014648	0.651772373711502	ab	GTGGAACTGCACACTTTACTTTG
chr2L	11236980	11237003	-	0.514463157653809	0.659048360207544	ab	TGTGGCGGCGGCGTCAGATGGCT
chr2L	11255489	11255512	-	0.674400787353516	0.709315409015918	ab	CGGCTCCAACACCTCCTGTTTGA
chr2L	11255719	11255742	-	0.0483817434310913	0.664180706296208	ab	GTATTATTGTTATTGTTGTTGAT
chr2L	11256303	11256326	-	0.746015472412109	0.778924860287501	ab	CGGCTGACGCTCCGCTGCCACTT
chr2L	11264167	11264190	-	0.611520118713379	0.663621353405529	cmet	TCAGGCTGTGGAGGAAAGAAACA
chr2L	11264485	11264508	-	0.658137588500977	0.787575498271649	cmet	CTCCCAATATGATAGTCAGATCG
chr2L	11264794	11264817	-	0.776254806518555	0.642313199491125	cmet	TGATCTAAAAGCAGAACTTGAAA
chr2L	11265157	11265180	-	0.604920616149902	0.692534521954267	cmet	GCAGCTGGAACAGGAAATCGAAG
chr2L	11265224	11265247	-	0.723458786010742	0.794536627092129	cmet	AGATAAAGCGACTTAGCCAGGAA
chr2L	11265242	11265265	-	0.594975852966309	0.658615981681512	cmet	TCAAGCGACACAGATTTCAGATA
chr2L	11265424	11265447	-	0.744564743041992	0.62251309264998	cmet	TGAGTCCGTCCAACAGATAGAGC
chr2L	11265589	11265612	-	0.502432670593262	0.877491989397646	cmet	CAATCAACTGATGGAGAGTGTCC
chr2L	11265767	11265790	-	0.678746948242188	0.645066601531357	cmet	AAGCCGATATCGCATCCCTCAAT
chr2L	11265797	11265820	-	0.589995193481445	0.716871766072671	cmet	AACGGCTTCAAAATGACAACACG
chr2L	11266000	11266023	-	0.674596481323242	0.721276046177128	cmet	GAAAGAGCTATCCACATCCCAGA
chr2L	11266225	11266248	-	0.817195739746094	0.84182208054288	cmet	CATTGCCCCAGAGCAGGAAGACA
chr2L	11267236	11267259	-	0.738675918579102	0.621551689760025	cmet	TCCCGGCAGAATGCATTGATTTT
chr2L	11267341	11267364	-	0.536772575378418	0.592691899303936	cmet	ACACTTCAAATGCAGGCAAACGA
chr2L	11267377	11267400	-	0.819408950805664	0.884421927082779	cmet	CAAAGGTCTCACACCTTCCAAAA
chr2L	11267696	11267719	-	0.694463119506836	0.659438340038568	cmet	GCCACGCGAGCCAAGAAAATTCG
chr2L	11267869	11267892	-	0.716618270874023	0.640143868554647	cmet	TCAGTAACGTTATCAAAAGTCTG
chr2L	11268324	11268347	-	0.596470069885254	0.600596461341816	cmet	TGCTGCGCGTGGGCTACATCGAG
chr2L	11268357	11268380	-	0.606549644470215	0.734066649585818	cmet	AACAGATCTCCAGTGAGACGGAG
chr2L	11270865	11270888	-	0.485516471862793	0.665194179467499	cana	GAATCGCGAAAGCTATTCGGCTT
chr2L	11270900	11270923	-	0.682018203735352	0.769940469603435	cana	CACCCAGCGAAGGCAGCATGATG
chr2L	11271028	11271051	-	0.622788467407227	0.690081443025255	cana	AGAGTCTATCTTGCAGACCTGCG
chr2L	11271321	11271344	-	0.655672454833984	0.698792110271104	cana	GGCAGGTTAGTCAGCTTCGAAGG
chr2L	11271387	11271410	-	0.447072219848633	0.639128989801068	cana	TCCTTTAGGGTTTTACAAATGCC
chr2L	11271432	11271455	-	0.79001838684082	0.690189778241597	cana	GCCCGGCCAGGCATAGTGTCCAT
chr2L	11272821	11272844	-	0.741056365966797	0.656073485529174	cana	GAATTGCTCCCCTAGATTGACTG
chr2L	11272878	11272901	-	0.804484024047852	0.673219988832442	cana	GGAGATGGAGGAGAGAAGTTCTT
chr2L	11272942	11272965	-	0.586466445922852	0.682458667487107	cana	GCAACACATCCCGAGATAGCTCC
chr2L	11273127	11273150	-	0.507102127075195	0.684973595260201	cana	CAACTTCATACGGGTGGCAGCAA
chr2L	11273244	11273267	-	0.546302452087402	0.701990170250065	cana	CTGCAATTGTCCAAAGTCATCAT
chr2L	11273406	11273429	-	0.659357604980469	0.584892518844244	cana	ATCCTGCAGCTGCTGACACTGTT
chr2L	11273724	11273747	-	0.925333404541016	0.845952520428271	cana	CGGATCACTGCACTCAGTGCCTA
chr2L	11273954	11273977	-	0.497473526000977	0.750116986695606	cana	AGAAAGCCTTTAAGGAATACGGA
chr2L	11274005	11274028	-	0.49042667388916	0.650983561500355	cana	ACCAAATTCTGTTCCTGATTTAT
chr2L	11274044	11274067	-	0.741383972167969	0.768194327441342	cana	AGTTGGAAAATGATATCACGCAT
chr2L	11274062	11274085	-	0.393926277160645	0.748547429539001	cana	CCGTCAACTTCTTGTTTCAGTTG
chr2L	11274086	11274109	-	0.52158805847168	0.543911938229932	cana	TCTTCCTCAATTAGATTCTTTTT
chr2L	11274138	11274161	-	0.464000968933105	0.597873093784833	cana	GATTTGATTCAGGCTGGTAATTT
chr2L	11274293	11274316	-	0.745665283203125	0.636419187382897	cana	TGCAGTTCACACACCTTGGACTT
chr2L	11274303	11274326	-	0.0328188157081604	0.612458113825956	cana	AAGTTTTTTCTGCAGTTCACACA
chr2L	11274321	11274344	-	0.427185745239258	0.408075861681105	cana	GTCCTCTGACTGCTTTTCAAGTT
chr2L	11274354	11274377	-	0.718544158935547	0.589416918415438	cana	TCCAATATCCGACTGCAGTTCGG
chr2L	11274447	11274470	-	0.298548049926758	0.568852814887315	cana	TTGAAGCTGATCTAGAGGGCGCA
chr2L	11274622	11274645	-	0.669286193847656	0.634130954570852	cana	GCTTCTCCAGAATACTTAATTCC
chr2L	11274665	11274688	-	0.762556915283203	0.624033364730944	cana	GCCATGTACTCAAGCTGAAGGCT
chr2L	11274687	11274710	-	0.325839881896973	0.572467298345082	cana	ATTCTCGCTCGTCTCAATTTTCG
chr2L	11274729	11274752	-	0.379281272888184	0.762974293644731	cana	CTTTAAATCCAGGCAGTATGCAC
chr2L	11274737	11274760	-	0.455741424560547	0.623750471684169	cana	TGGGTTTCCTTTAAATCCAGGCA
chr2L	11274771	11274794	-	0.542944183349609	0.616965627697334	cana	ATTGGTCTGCTGTAGCTGCTCTT
chr2L	11274837	11274860	-	0.448376655578613	0.592789973453591	cana	TTGAAGAGATCTTTTAATGACAT
chr2L	11274861	11274884	-	0.514562683105469	0.646991995984079	cana	CTTCTCGGCCTGAGTAATCTTTT
chr2L	11274865	11274888	-	0.412921028137207	0.474746533283304	cana	TTTCCTTCTCGGCCTGAGTAATC
chr2L	11274900	11274923	-	0.639495086669922	0.655667316297274	cana	AAGCTCTGCCTTGTGTCGGACAG
chr2L	11274912	11274935	-	0.0166963386535645	0.664512593769436	cana	CCTGATTTTTTCAAGCTCTGCCT
chr2L	11274947	11274970	-	0.78913818359375	0.614958136532075	cana	TCCTTGTAAGAAGATTCCTTCTC
chr2L	11274981	11275004	-	0.479367256164551	0.721639774038583	cana	CTTATCGCGCTCCTCCTCCGCTT
chr2L	11280480	11280503	-	0.604614524841309	0.80878700380029	Ppt2	CCGGACCAGAGAGGCCATCGATT
chr2L	11283086	11283109	-	0.563971633911133	0.598579208146955	mre11	TTGGCCTCACCCTCGGACAAGGA
chr2L	11283121	11283144	-	0.707094879150391	0.821257134551374	mre11	CCTTGTAGATCTCGAGCAGGCCG
chr2L	11285379	11285402	-	0.530642547607422	0.666274205780901	Osi21	ATTGGCTGCCTGAAACAGAAAGC
chr2L	11343024	11343047	-	0.86378044128418	0.774851071525039	CG14926	AGATGGGAAGGGGTAGTACTCCT
chr2L	11366608	11366631	-	0.766239929199219	0.836577707129119	salr	CGTATCAGATTCCGGCACTGCTT
chr2L	11366614	11366637	-	0.493484039306641	0.555234047379044	salr	TCTTTCCGTATCAGATTCCGGCA
chr2L	11366792	11366815	-	0.412457046508789	0.727282262550751	salr	CCGCCATCGCAGTGGCCGCAAAC
chr2L	11366898	11366921	-	0.643764266967773	0.700726946330816	salr	AATTGACTCTGCAGGTGTTGGAT
chr2L	11367104	11367127	-	0.604198799133301	0.540458575281745	salr	TGTCCTCAGTTCCCCTCTTGTCA
chr2L	11367468	11367491	-	0.402569122314453	0.678241464633366	salr	GTGGTGAATTTACTTCCGCAAAC
chr2L	11367730	11367753	-	0.438968963623047	0.653660494530974	salr	CTTAACCATTGGCTTGCTGAGAT
chr2L	11367738	11367761	-	0.517516288757324	0.581349455398424	salr	TCCTTTTCCTTAACCATTGGCTT
chr2L	11367820	11367843	-	0.498120384216309	0.632097902272888	salr	AGGCTTCTCTGATGACGGCAGCG
chr2L	11367860	11367883	-	0.592048835754394	0.636926640236964	salr	GTCGTGACGAGGTCACCACCGGC
chr2L	11368639	11368662	-	0.6214013671875	0.653242354266322	salr	TAGAGGATGAGGCGTAGCTGTGG
chr2L	11368750	11368773	-	0.588554763793945	0.671556633982325	salr	GCCACTCTCGCTGCGGCCTCCAG
chr2L	11368844	11368867	-	0.731043243408203	0.825278126288031	salr	CAGATCCTCCACCAGCAGCTCCG
chr2L	11437971	11437994	-	0.556408805847168	0.592419454511086	salm	GAACACCTGTGAGACCATGAAGC
chr2L	11438195	11438218	-	0.797697296142578	0.772710945300312	salm	CCCCTTAACTTTACCACCGCCAA
chr2L	11438210	11438233	-	0.518870468139648	0.610257573412364	salm	TTCGCTGAGCGTTTCCCCCTTAA
chr2L	11438719	11438742	-	0.667994766235352	0.716252072334883	salm	CGCCCGCCTTCCCTGGCCTTCAG
chr2L	11438812	11438835	-	0.620370178222656	0.704711110925586	salm	ATCCGCCGCTGCTGGATCAAATG
chr2L	11438884	11438907	-	0.678995971679688	0.72446902546676	salm	AGCGGCATGCCCAAAAGTTCCCC
chr2L	11497504	11497527	-	0.432357330322266	0.709580790484815	Cog8	GTGGGCGTGATCCGCCGTCGCTT
chr2L	11497527	11497550	-	0.417589111328125	0.49771442189919	Cog8	GTGCCCTTATGGCTCCAATTTTC
chr2L	11497635	11497658	-	0.771834564208984	0.647179391551577	Cog8	TGCAGACTCTGGAACGTGATCTA
chr2L	11497653	11497676	-	0.509115104675293	0.617968846514432	Cog8	TTCAGATCAGCGACTTTCTGCAG
chr2L	11497663	11497686	-	0.469434242248535	0.543905329827388	Cog8	TGTCTGTTTCTTCAGATCAGCGA
chr2L	11497726	11497749	-	0.658000869750977	0.674650478350431	Cog8	AGGCCTGGCTGCACAATAAGGTT
chr2L	11497808	11497831	-	0.674305572509766	0.773402839249232	Cog8	CCGGAAGACGAGGGCACTCTAAA
chr2L	11497904	11497927	-	0.494980010986328	0.690297380674113	Cog8	ATCTTGCTCTTTACAGCCCAGCA
chr2L	11498028	11498051	-	0.636034927368164	0.640201957802021	Cog8	TGCAGGCAAGGGACGCGTGGTTA
chr2L	11498187	11498210	-	0.368590316772461	0.663350790374752	Cog8	AGAGCATTGTGCGCTCCGTGGAA
chr2L	11498525	11498548	-	0.512369232177734	0.64089971426623	Cog8	AGCGAGTTCCTGCGATCGGAGCA
chr2L	11498558	11498581	-	0.531340217590332	0.672857382665697	Cog8	ATCACCACCGCGGAGAACTCGCG
chr2L	11506597	11506620	-	0.775791702270508	0.870400782319475	spz4	CGGAGCAGTGGTTGTAGTCGTCG
chr2L	11506655	11506678	-	0.534052314758301	0.811435987469822	spz4	CAGGCGTTGTGTCGGTAACCTCA
chr2L	11506708	11506731	-	0.636009750366211	0.664429022969227	spz4	GTGTAAAGGTGGCGCAGTTCCTT
chr2L	11506723	11506746	-	0.246596927642822	0.76288131738554	spz4	CGATTCGGGTTTTTCGTGTAAAG
chr2L	11506837	11506860	-	0.635244293212891	0.678619231102437	spz4	ACCAGCTGCGGACGAAGGTTTGG
chr2L	11506977	11507000	-	0.593680877685547	0.848858759783731	spz4	CTGATGGGTAAAGGTGTCGTGCT
chr2L	11506983	11507006	-	0.0916633605957031	0.668255562057155	spz4	CTTTTCCTGATGGGTAAAGGTGT
chr2L	11512578	11512601	-	0.560086288452148	0.664634390475077	Dlg5	TTCAGTCCAACCATATGCCGGGA
chr2L	11512893	11512916	-	0.719787826538086	0.909820886508012	Dlg5	CAGTGCGCAAACAGCAGGTCTAT
chr2L	11513241	11513264	-	0.82922966003418	0.786314007067879	Dlg5	CCCCCGGACCACCCAATGGAATG
chr2L	11513734	11513757	-	0.667906723022461	0.654002192787042	Dlg5	TTCCGAAAGCTTAAGTTCAGCAA
chr2L	11514155	11514178	-	0.527201080322266	0.7901518116327	Dlg5	CCGAACTCGTCACAGCAAACGGC
chr2L	11514418	11514441	-	0.80840202331543	0.746255079034379	Dlg5	CGCCCAAGCAGTTACGAAGGTGA
chr2L	11514783	11514806	-	0.69690315246582	0.823988288156543	Dlg5	CGAGTGGAAAGGAGCTGGAGAAC
chr2L	11515007	11515030	-	0.637973594665527	0.770364683628966	Dlg5	CCTTACCGAGGAGCTTAATCAAC
chr2L	11515309	11515332	-	0.564419670104981	0.712046551794565	Dlg5	AAGCGTCTGCTATTGGAGACCCA
chr2L	11517606	11517629	-	0.653796157836914	0.649742112475289	CG4970	GCCGGAAGTTGCAACCTTCTTGG
chr2L	11517788	11517811	-	0.683195495605469	0.716796405533266	CG4970	GATGGTAACGAGCTTATGGAGAC
chr2L	11517815	11517838	-	0.231133422851562	0.730145109850318	CG4970	CTTTTAACTGCGCTACTTGACTT
chr2L	11517863	11517886	-	0.536704750061035	0.791662789735635	CG4970	CTAAGCTTATATAAATGAAACGG
chr2L	11517882	11517905	-	0.545003204345703	0.811458199540003	CG4970	CGCGCTGGCTTCGAGTTTCCTAA
chr2L	11517991	11518014	-	0.351317939758301	0.747275179803374	CG4970	CCAATTCCGAGTCCATTTTATCG
chr2L	11518152	11518175	-	0.60904727935791	0.708082837874612	CG4970	CACACTCTTCTTATCGATGCCCA
chr2L	11518230	11518253	-	0.557343330383301	0.742519066908787	CG4970	CATCGACGAGGACAACGACTTGC
chr2L	11518338	11518361	-	0.490135612487793	0.623851499549023	CG4970	GTCAACAGATTCTAGTCCTGAGG
chr2L	11518502	11518525	-	0.739000473022461	0.605128595077	CG4970	TCAATAAGCCCATCCAGATAGCT
chr2L	11518800	11518823	-	0.655086975097656	0.707112373499598	CG4970	AGCCAGGTGCATCTGCTCAGCCT
chr2L	11519992	11520015	-	0.470716857910156	0.71154725231276	CG14929	CCAAATCCCCAGCTCTTGGGTTC
chr2L	11520994	11521017	-	0.469789085388184	0.661551003541307	CG14930	GCAAAGTTGGTCAATCGCACCAA
chr2L	11522117	11522140	-	0.553743934631348	0.56990394150014	CG43153	GCTTCCCACGTTCGACTTGGGAC
chr2L	11522343	11522366	-	0.866047515869141	0.851391681861357	CG43153	CGAGGAGACTGAAGAGCATCCTG
chr2L	11524488	11524511	-	0.502307243347168	0.567769658591384	CG31705	TTGCTTTAACAGGCACTGGTCTT
chr2L	11529970	11529993	-	0.780014266967773	0.755734231180857	CG31706	AGGAGAATCCTCCGCAGTGGTCC
chr2L	11530146	11530169	-	0.392290191650391	0.79645381774735	CG31706	CTCACCGGAATGCTGGCGGGTCA
chr2L	11530182	11530205	-	0.0138144302368164	0.555611910743284	CG31706	ACTCATTTTTTACGCCGAACAGG
chr2L	11532324	11532347	-	0.552966270446777	0.833974262762954	CG34162	CCAGAAACTGTTGTAATAGGACA
chr2L	11532524	11532547	-	0.717551879882813	0.652211134559645	CG34162	TTGATTACGATATACAAGTAGAC
chr2L	11532662	11532685	-	0.712923736572266	0.724581330226059	CG34162	ACCTTACTACGTTGAAAGTTAGC
chr2L	11532681	11532704	-	0.140867042541504	0.802541259336343	CG34162	CTGAGTTTGTTTACTTTTCACCT
chr2L	11532693	11532716	-	0.174767570495605	0.753317767934262	CG34162	CAAAAAGTTTTCCTGAGTTTGTT
chr2L	11532756	11532779	-	0.510249710083008	0.508685520367055	CG34162	GCGCCTGGAAAACTCCATTTGCT
chr2L	11536627	11536650	-	0.625031852722168	0.519989703818894	CG43438	TCCAACGCTGCGGTCTGAGTTAT
chr2L	11586241	11586264	-	0.687205963134766	0.636955830641303	Mst33A	TCCATAGCTCATGGTTCCGTACC
chr2L	11586252	11586275	-	0.677201843261719	0.572249229960924	Mst33A	TCCAGGATTTCTCCATAGCTCAT
chr2L	11586509	11586532	-	0.415249786376953	0.660854400831529	Mst33A	GAAAATTATAATGCAAGGAACTG
chr2L	11591596	11591619	-	0.672189636230469	0.604575375043704	Acp33A	TGGCTGGACTGGGTCAGCACACA
chr2L	11591612	11591635	-	0.582039566040039	0.5957590470924	Acp33A	ACCATTATCCTGTTTCTGGCTGG
chr2L	11591617	11591640	-	0.39124095916748	0.431547827823144	Acp33A	TTTTCACCATTATCCTGTTTCTG
chr2L	11591655	11591678	-	0.605798797607422	0.667163390520027	Acp33A	ATTCTACAAGATGCTACCTTCCA
chr2L	11611104	11611127	-	0.50466552734375	0.56581409243047	spag4	TCCGGGTTCATGCTTCGGATTTA
chr2L	11611523	11611546	-	0.58703052520752	0.692745648664758	spag4	CCCCAGCACATCCTGCGTCAGCA
chr2L	11622152	11622175	-	0.654309997558594	0.677829801018968	kek2	GCTTGGCACATTCTGCAGCGCAT
chr2L	11622198	11622221	-	0.737905807495117	0.881026421645226	kek2	CACTTAACGAAAGGCGCATTAGA
chr2L	11622517	11622540	-	0.692569580078125	0.691400391563705	kek2	AGCCTCGCCGGTTCCATACATTT
chr2L	11623164	11623187	-	0.66989128112793	0.84452347400595	kek2	CGTTCATACTATCACCGCCATCA
chr2L	11623426	11623449	-	0.588165893554688	0.613308627364793	kek2	TCTTGGTAGTTCCGCAGCGAAGC
chr2L	11647243	11647266	-	0.429513778686523	0.589834160873136	CG6614	AGCCCATTTGCGAGCGCAATGAA
chr2L	11647325	11647348	-	0.645920028686523	0.592617991794946	CG6614	GAGCCATCCATCAAGCTAAGCCT
chr2L	11647571	11647594	-	0.583323211669922	0.523125507983307	CG6614	GTTCTCAACGAGCAAATGAGGAA
chr2L	11647608	11647631	-	0.601842308044434	0.568833689399554	CG6614	GGACCTTGCCTTGATCAACAACT
chr2L	11647633	11647656	-	0.582290878295898	0.7149873300742	CG6614	AGATCCATAAAATTGATCCTGTT
chr2L	11647666	11647689	-	0.485885200500488	0.692824883146808	CG6614	GCATGCTACTTTGGGAACAGGAC
chr2L	11647794	11647817	-	0.695074615478516	0.693665595753605	CG6614	ACAGATCATCAGTGACCAGAACA
chr2L	11647867	11647890	-	0.365725860595703	0.517899342447847	CG6614	GTTCAACGCAGCCTGAGGAGTCG
chr2L	11647872	11647895	-	0.269218845367432	0.47112250862817	CG6614	TTTTCGTTCAACGCAGCCTGAGG
chr2L	11647945	11647968	-	0.682026672363281	0.61805334297963	CG6614	TGACCCTGGAATCGATATACAAT
chr2L	11648099	11648122	-	0.46581958770752	0.849293389320103	CG6614	CAAAGACGTCGCTTTATCAGCGA
chr2L	11648154	11648177	-	0.902613754272461	0.765068905252588	CG6614	GGAGGAGCGACTGGAACTCCTAT
chr2L	11652904	11652927	-	0.462540550231934	0.566116185728608	CG4983	ATTGAGAACTTCGGCCTGCTTCT
chr2L	11653152	11653175	-	0.640646057128906	0.703151434956238	CG4983	AATGTTATGTTCGAAGACTTTGA
chr2L	11653221	11653244	-	0.599548606872559	0.683527469009048	CG4983	GACTTCAAAATTGACTTCGGAGT
chr2L	11653263	11653286	-	0.443231658935547	0.618866083637364	CG4983	ATTGTGGTAGAGGAAGCTTTGGC
chr2L	11653291	11653314	-	0.431852684020996	0.598414219227818	CG4983	TGATGGCTTATTTGAAACTTTTG
chr2L	11653341	11653364	-	0.719857864379883	0.685103206134351	CG4983	GAGTCTGAGTCAGCAGGATTTAA
chr2L	11663355	11663378	-	0.704315872192383	0.715465293507238	CG44477	ATCACAACGTCATCCTGTTCCAT
chr2L	11695023	11695046	-	0.551027565002441	0.569620796830536	CG4988	TTGGAGCCATCCGGAAAGTTGAT
chr2L	11695584	11695607	-	0.73637939453125	0.61050504960185	CG4988	TACAATCTCACTGGATGCTATCT
chr2L	11741672	11741695	-	0.757241897583008	0.719069329933085	Vha100-5	GCTGGAAAGCACTGACCTCCTCG
chr2L	11741860	11741883	-	0.439655799865723	0.489389183956128	Vha100-5	GCGCAGTTCATTGTCGGTCTTCT
chr2L	11741984	11742007	-	0.753548278808594	0.6734509452862	Vha100-5	GGTTGACGTCCAGATTAATGACT
chr2L	11742116	11742139	-	0.690951690673828	0.892094829708933	Vha100-5	CTCTGGAAATGCGCCACAGCATG
chr2L	11742166	11742189	-	0.546423034667969	0.83719622022347	Vha100-5	CTCATCGGCGACGAGCCCATCAA
chr2L	11742240	11742263	-	0.317694511413574	0.42590516963306	Vha100-5	TTGATTCTTTGCTTCAGCTGCTC
chr2L	11742299	11742322	-	0.522613639831543	0.586358206003517	Vha100-5	GCTCGGCATGCGAACTGGGACAG
chr2L	11742571	11742594	-	0.530514373779297	0.735532154504135	Vha100-5	CGAGATCTTCGAGGCTCGAGCTA
chr2L	11742613	11742636	-	0.539941635131836	0.54474792599401	Vha100-5	GTTCGTCTCGATGACATTCATGA
chr2L	11742817	11742840	-	0.422561264038086	0.69708777854743	Vha100-5	CTTGATGATTAGCCAGGAGGCGA
chr2L	11743003	11743026	-	0.819935455322266	0.684279901039204	Vha100-5	ATCCTCAACCACGTCCCTTGTAT
chr2L	11753293	11753316	-	0.684157104492187	0.598520395689501	CG42470	TGTCATTCCTGACAAGGAACCCT
chr2L	11753877	11753900	-	0.411765327453613	0.651204553372687	CG42471	TGAAATGCTTTTAAAGCTGTTTG
chr2L	11754433	11754456	-	0.433372840881348	0.605465241703751	Sfp33A1	ATTCTTACTGGTCTGTCAAGGGT
chr2L	11788664	11788687	-	0.661372375488281	0.804346913180807	CG14931	CTCAATATCCATGCCTTCCTCGT
chr2L	11788730	11788753	-	0.593732261657715	0.568215005063208	CG14931	TAGATCCTCATCCTGGGGACTGA
chr2L	11788749	11788772	-	0.574443092346191	0.742313074294564	CG14931	CCACGTGCAGAGCCCTTTCTAGA
chr2L	11788892	11788915	-	0.62942066192627	0.697598841259592	CG14931	TTCTGGACACTTGCGGCGACATG
chr2L	11790490	11790513	-	0.649416961669922	0.645710963309452	CG14932	GGTAATCTCCAAAGCACTGTGGG
chr2L	11790507	11790530	-	0.388775024414062	0.707372309889487	CG14932	GGAAACTCGGTAATTTCGGTAAT
chr2L	11790519	11790542	-	0.109557075500488	0.489016866614598	CG14932	TTTGGAATTTTCGGAAACTCGGT
chr2L	11791692	11791715	-	0.600560989379883	0.741412131633703	Tsp33B	CTGCCCAGTGAGGGGCAGTCCAT
chr2L	11791965	11791988	-	0.494572296142578	0.673535096066788	Tsp33B	GGGTGCGTTTGGAATCTTTACCG
chr2L	11792078	11792101	-	0.489029731750488	0.523404091135574	Tsp33B	TCTGCAGCATTGCCATGTGGCGG
chr2L	11793114	11793137	-	0.499625473022461	0.680671100780445	CG14937	AGTGGAGTTTTGCACGACTATGG
chr2L	11793422	11793445	-	0.538023948669434	0.597585928779667	CG14937	TGGAATCGCAACACTTTAGGGAC
chr2L	11793524	11793547	-	0.632061882019043	0.810130141196237	CG14937	CCAATCTAAAAAGCCTCAAACTT
chr2L	11793603	11793626	-	0.643131713867187	0.723250664386376	CG14937	GAGTGGCTGGGCAATGTGTATAG
chr2L	11793708	11793731	-	0.572342529296875	0.699912300742141	CG14937	ATCTTGGCCCTGGCTCCGCACAT
chr2L	11803240	11803263	-	0.508708610534668	0.590073230644224	crol	GCAGCTCTTCACCTACCACGAGG
chr2L	11827907	11827930	-	0.664859237670898	0.765255620842979	esc	CCCACGGTGACCAAGCACTTCCC
chr2L	11827934	11827957	-	0.642383575439453	0.664052442528714	esc	AGCCAGGAGAAGTCAACGCTGCC
chr2L	11828151	11828174	-	0.654123001098633	0.602957204230452	esc	GGGCAGCAAGGATCACGCGATAA
chr2L	11830613	11830636	-	0.546891174316406	0.788824062236597	Pde1c	CCAGGCGCCGCAGACCCACAGTG
chr2L	11833355	11833378	-	0.80037223815918	0.889051768997244	Pde1c	CACAGGATACGCAGTCTCCTCCG
chr2L	11833363	11833386	-	0.288540897369385	0.573772263593538	Pde1c	TTTATTTCCACAGGATACGCAGT
chr2L	11835463	11835486	-	0.475180435180664	0.511756250545954	Pde1c	GTGCTTCCGGTGGATCCAACGGA
chr2L	11835634	11835657	-	0.528949394226074	0.569439584108621	Pde1c	TTGCAGGACACGGCTCACTGACG
chr2L	11837301	11837324	-	0.404402809143066	0.498515772277918	Sfp33A4	GTTCACCCCGTTTGTTAATTCCA
chr2L	11837307	11837330	-	0.0361984348297119	0.612547936008502	Sfp33A4	CTTTTCGTTCACCCCGTTTGTTA
chr2L	11838752	11838775	-	0.65807243347168	0.758511709422912	Pde1c	AGTTGCCAGCACGCCGGAAAGTT
chr2L	11840096	11840119	-	0.285674839019775	0.806471767495469	Sfp33A3	CATTTTACCACTGTTATGGGGCT
chr2L	11840109	11840132	-	0.212759456634521	0.596211750087142	Sfp33A3	ATTGCACTGTTTCCATTTTACCA
chr2L	11840120	11840143	-	0.497176742553711	0.68265973647326	Sfp33A3	CCCGCACTTTCATTGCACTGTTT
chr2L	11840779	11840802	-	0.663437805175781	0.705850373703416	CG31704	GAGGACACGGGCAGGAGTACTGG
chr2L	11843820	11843843	-	0.638626251220703	0.650594989641553	CG42486	GAAGATTACAGGGGCAATAACTA
chr2L	11843898	11843921	-	0.678119201660156	0.614063815436977	CG42486	TATATTCCCGCTGAGTGCACTCA
chr2L	11847569	11847592	-	0.386500663757324	0.543024476943932	Mal-B1	ACGCCCAGTTCATTGGCCTTGGC
chr2L	11847820	11847843	-	0.655432205200195	0.734689096839751	Mal-B1	GGTAGTTCAAATCGGGTTGTCCA
chr2L	11848003	11848026	-	0.859249877929688	0.646184705218426	Mal-B1	TGGTATAGATGTGGCTCAAGTAG
chr2L	11848294	11848317	-	0.643585662841797	0.79976074978288	Mal-B1	CCATCACCCAGTTGGCCACATGA
chr2L	11848334	11848357	-	0.594250831604004	0.622581135138116	Mal-B1	TCACCGAATCGTGATGCCACTCG
chr2L	11850507	11850530	-	0.58987964630127	0.710677921922513	Mal-B2	AAATCGCCGATACCATCGCCATT
chr2L	11851150	11851173	-	0.54845630645752	0.763139790720777	Mal-B2	CAAGACTTCTGGCAGATCTCTCG
chr2L	11851204	11851227	-	0.58372386932373	0.597811775908556	Mal-B2	GGGGTGCTTGGCACTAAAGTCAT
chr2L	11859112	11859135	-	0.741797943115234	0.766524783238504	Pde1c	GAGTGGCGAACTCCGAGACGAAT
chr2L	11896242	11896265	-	0.521480484008789	0.667289426683735	Pde1c	TTCAACAAATGCAAAGCGGCCAC
chr2L	11934735	11934758	-	0.71454345703125	0.775167768955873	Or33a	CAACGAAAACAGAAAAACTTATA
chr2L	11934745	11934768	-	0.388819999694824	0.441891135346066	Or33a	TTTAAGTTTCCAACGAAAACAGA
chr2L	11934793	11934816	-	0.643722686767578	0.739110055164308	Or33a	AACTCGACTATCGAGATCCTGGA
chr2L	11934855	11934878	-	0.55062126159668	0.690465999948847	Or33a	GAAAGCATTCGAGCCACACGACT
chr2L	11934926	11934949	-	0.701539916992188	0.611557256454237	Or33a	GACCAGTACTAAATAAACCAGCT
chr2L	11935033	11935056	-	0.759602432250977	0.807598004476327	Or33a	CAGAATCAACAGACTAGAGCCAA
chr2L	11935150	11935173	-	0.184970893859863	0.811624541797852	Or33a	CGAACTTGATAATTTTACATCGT
chr2L	11935160	11935183	-	0.362040367126465	0.611756877127468	Or33a	TGGTATTTTCCGAACTTGATAAT
chr2L	11935191	11935214	-	0.737413177490234	0.803728361242559	Or33a	CTGTGATCCTGGATACCTTCGAT
chr2L	11936235	11936258	-	0.655885543823242	0.802466683207531	Or33b	CAGGCCCAAAAGATGCCAATATA
chr2L	11936331	11936354	-	0.588325843811035	0.787824593575452	Or33b	CATAAACAGTCCCAGAATCAGGT
chr2L	11936427	11936450	-	0.715610122680664	0.677994210431305	Or33b	AGATAGCTTGAAGCGAAAACAAA
chr2L	11936436	11936459	-	0.197402305603027	0.545759020358847	Or33b	TTTAATTTCAGATAGCTTGAAGC
chr2L	11936442	11936465	-	0.0293554854393005	0.590886244056472	Or33b	GATTTCTTTAATTTCAGATAGCT
chr2L	11936537	11936560	-	0.541708068847656	0.835797626878451	Or33b	CAAATGAAATTCGCCTCACGTCT
chr2L	11936820	11936843	-	0.726795043945312	0.799952906839481	Or33b	CTCTGGACCTTGGCCAATTCTAC
chr2L	11936839	11936862	-	0.580034141540527	0.789157210140072	Or33b	CGGTTAAGTATATTGTTTCCTCT
chr2L	11936853	11936876	-	0.434752082824707	0.656429696914906	Or33b	GATTAATTGCTTTCCGGTTAAGT
chr2L	11936872	11936895	-	0.747519989013672	0.686325611213325	Or33b	GGTGATCCTCGATGCTTTCGATT
chr2L	11938221	11938244	-	0.61901309967041	0.784781311326323	Or33c	CACAATCTGCGGCAAGTGATACA
chr2L	11938396	11938419	-	0.802259216308594	0.872388564357138	Or33c	CGCTAATAACCTGAACGAAGACG
chr2L	11945535	11945558	-	0.529627113342285	0.736137169196873	Crys	CGATTCTCGACGATTCTGCGCCT
chr2L	11948115	11948138	-	0.453910865783691	0.468441578248788	CG16964	TTTGCGCTGCCTCTCATCGTGGT
chr2L	11948188	11948211	-	0.481993064880371	0.673499937549779	CG16964	TTCGGAACTTGCGTGGGATTTAA
chr2L	11948301	11948324	-	0.746289749145508	0.673148619693138	CG16964	GTCTGCCCATCAACCAGTTGATC
chr2L	11982064	11982087	-	0.691331176757813	0.792108701144376	CG16965	CGCCGGCTCCGTTGTAGACTCCA
chr2L	11982313	11982336	-	0.524359550476074	0.607522320850627	CG16965	GGCCAGCAAGTCTATTAGCCACC
chr2L	11982656	11982679	-	0.706393737792969	0.732512618909564	CG16965	GTCTCTGTCTATGGCAATGATAA
chr2L	11982669	11982692	-	0.506882514953613	0.641648623762304	CG16965	GTGTCACACTTTCGTCTCTGTCT
chr2L	11982767	11982790	-	0.807822036743164	0.755858816233472	CG16965	AATGGAGAACTCATCGTCCCAAA
chr2L	11982848	11982871	-	0.830708847045898	0.860511941166352	CG16965	CAGTGACGGAAGGGAACTTACTA
chr2L	11982859	11982882	-	0.57661060333252	0.543854744426432	CG16965	TGATTGGTTTCCAGTGACGGAAG
chr2L	11983023	11983046	-	0.830643463134766	0.652893972367163	CG16965	TGCTGCGATAGCCCAGCACCTCT
chr2L	11986219	11986242	-	0.716129455566406	0.725294219424064	CG6686	GGCGAAGGACGCACTGTTATTCT
chr2L	11986316	11986339	-	0.68750373840332	0.685777542291291	CG6686	GGAGATTCTCGAGCAAGAGAAAA
chr2L	11986362	11986385	-	0.440068550109863	0.757491573379701	CG6686	CTTAGGCCAAAGAGTTGGAGGAA
chr2L	11986367	11986390	-	0.265745086669922	0.675581541236524	CG6686	CTTTCCTTAGGCCAAAGAGTTGG
chr2L	11987367	11987390	-	0.46771728515625	0.833617984205931	CG6686	CAGGTTCCGACTGCGTGGAGGTG
chr2L	11987473	11987496	-	0.826516647338867	0.760848011577234	CG6686	AGGTATCCCGCTGCTGATGCAGA
chr2L	11987484	11987507	-	0.0126403856277466	0.480446552375461	CG6686	TCCTTTTTTTCAGGTATCCCGCT
chr2L	11987494	11987517	-	0.015447154045105	0.440350506659464	CG6686	TCCATGTTTCTCCTTTTTTTCAG
chr2L	11988483	11988506	-	0.0831710815429687	0.627415237576142	CG34163	TTGTTTTAAAGTGAGCACGCGGG
chr2L	11988494	11988517	-	0.0979823112487793	0.69540920792311	CG34163	AGTAATATTTCTTGTTTTAAAGT
chr2L	11988537	11988560	-	0.75821533203125	0.593878866935399	CG34163	TGCCAGAATCTCATAATATTCCA
chr2L	11990144	11990167	-	0.373061599731445	0.694664971939881	dgt2	ATCACTCGGATTTGGGCCCACAT
chr2L	11990509	11990532	-	0.763313751220703	0.629303308208312	dgt2	TCCAGACCGCTGCGATGCTCCTC
chr2L	11991181	11991204	-	0.209101371765137	0.569024931816056	escl	GTGTATTTGGCGATTTGCTTCTG
chr2L	11993106	11993129	-	0.725511856079102	0.787538258677246	Ada1-2	CGCGACTCCGCATCGAATTCCTC
chr2L	11993470	11993493	-	0.68140998840332	0.867159102504372	Ada1-2	CCAGGCACCGATCAGAAATCGTC
chr2L	11993565	11993588	-	0.697381057739258	0.614740705210673	Ada1-2	TTGATGATTGCCGATAGTAGATC
chr2L	11993570	11993593	-	0.135711698532104	0.601483318987371	Ada1-2	GTTTCTTGATGATTGCCGATAGT
chr2L	11994507	11994530	-	0.61959831237793	0.725817049878613	CG18789	CAACAGCAGCAGCAGCAACCACA
chr2L	11994516	11994539	-	0.592229957580566	0.704976971563318	CG18789	GGTGGTTTCCAACAGCAGCAGCA
chr2L	11994567	11994590	-	0.576722145080566	0.475457347447221	CG18789	GCCCAGGCGCAGGTTCAGGTGCA
chr2L	11994585	11994608	-	0.370985412597656	0.845267709769199	CG18789	CAAGGGGGCAACATTTTCGCCCA
chr2L	11994711	11994734	-	0.770624923706055	0.749267655762336	CG18789	GGCGGAACGATTAGCAATGCCAA
chr2L	11995071	11995094	-	0.342495002746582	0.696924321403177	CG18789	CCCAACTTTATTCAGGACCAATC
chr2L	11997017	11997040	-	0.725511779785156	0.787538258677246	Ada1-1	CGCGACTCCGCATCGAATTCCTC
chr2L	11997381	11997404	-	0.68140998840332	0.867159102504372	Ada1-1	CCAGGCACCGATCAGAAATCGTC
chr2L	11997476	11997499	-	0.697381057739258	0.614740705210673	Ada1-1	TTGATGATTGCCGATAGTAGATC
chr2L	11997481	11997504	-	0.135711698532104	0.601483318987371	Ada1-1	GTTTCTTGATGATTGCCGATAGT
chr2L	11998418	11998441	-	0.52721363067627	0.690626791816878	CG18787	CAACAGCAGCAGCAGCAACCGCA
chr2L	11998427	11998450	-	0.592229957580566	0.704976971563318	CG18787	GGTGGTTTCCAACAGCAGCAGCA
chr2L	11998478	11998501	-	0.576722145080566	0.475457347447221	CG18787	GCCCAGGCGCAGGTTCAGGTGCA
chr2L	11998496	11998519	-	0.370985412597656	0.845267709769199	CG18787	CAAGGGGGCAACATTTTCGCCCA
chr2L	11998622	11998645	-	0.770624923706055	0.749267655762336	CG18787	GGCGGAACGATTAGCAATGCCAA
chr2L	11998982	11999005	-	0.342495002746582	0.696924321403177	CG18787	CCCAACTTTATTCAGGACCAATC
chr2L	12000030	12000053	-	0.68735221862793	0.789873545639538	Nfs1	CGTAGAAATTGGTCAGATAGGGG
chr2L	12000065	12000088	-	0.406423988342285	0.778013775813427	Nfs1	CCAACCGTAGGCGTGGGTACGGG
chr2L	12000083	12000106	-	0.620423316955566	0.682049253368385	Nfs1	TACAGCGGACTCTGTTTCCCAAC
chr2L	12000344	12000367	-	0.499632720947266	0.662469929650811	Nfs1	CTCCAGTTGCTGGAGGTCGATGA
chr2L	12000395	12000418	-	0.47122673034668	0.685474020654097	Nfs1	GTTATTCACCGTCATAATGGACA
chr2L	12000486	12000509	-	0.333323020935059	0.6879656577192	Nfs1	CCACCGCCTGAGCGGCATCCGTG
chr2L	12001772	12001795	-	0.57776725769043	0.721383379406976	Hacd1	ACCCGGTCTGCCCATCGCCCTGC
chr2L	12008630	12008653	-	0.697953948974609	0.779271922001482	Rh5	CAAAGATACTCGACAGCATGAGG
chr2L	12008668	12008691	-	0.718584823608398	0.870772348645542	Rh5	CACTCACGTCGAGAATATCCAGA
chr2L	12009163	12009186	-	0.584345283508301	0.57343063442811	Rh5	GTCCGTGTTGGTCAGGTAATCGA
chr2L	12009294	12009317	-	0.559826278686523	0.541487787070109	Rh5	TTGGCCTGCTCGGCCAGCATCTT
chr2L	12017060	12017083	-	0.761141967773437	0.76626036762356	Wdr81	AGCTAAGCGCCATTGACTGCGAT
chr2L	12017532	12017555	-	0.538142967224121	0.664990376348339	Wdr81	ATAGCGCCACTGATTGAAGCTGT
chr2L	12017543	12017566	-	0.58340950012207	0.544428399744018	Wdr81	TGCATCATTTCATAGCGCCACTG
chr2L	12017583	12017606	-	0.370948257446289	0.641902098950382	Wdr81	CTGCTTCGTCTAATTGTGCGTTT
chr2L	12017640	12017663	-	0.612488212585449	0.579535741439098	Wdr81	TCGGCCAGCAGTTCGTTCAAGTC
chr2L	12017961	12017984	-	0.578049697875977	0.665934217067121	Wdr81	GAACGAAAGATCGCCGAGTGCAA
chr2L	12018672	12018695	-	0.533834838867188	0.683366054496215	Wdr81	ATTGAACTGCCGGAGAATTATAA
chr2L	12018690	12018713	-	0.593146514892578	0.60393774276499	Wdr81	TATGCAATCACAAATTTCATTGA
chr2L	12019032	12019055	-	0.677465896606445	0.81419942664779	Wdr81	CCATTCCATGTTAGATACAAACT
chr2L	12019155	12019178	-	0.585500106811523	0.760539097078145	Wdr81	ATCTGCAAGCACCGCGAGGCCTT
chr2L	12019390	12019413	-	0.675518646240234	0.818959255387229	Wdr81	CGAGATCACCTACTTTGTATATA
chr2L	12019394	12019417	-	0.605395317077637	0.520098460425916	Wdr81	TTTCCGAGATCACCTACTTTGTA
chr2L	12019928	12019951	-	0.696638259887695	0.619470384458472	Wdr81	TGGGTGATCTGCGTCTGCAGGAT
chr2L	12032408	12032431	-	0.479863510131836	0.757187398970727	dmGlut	CACGTTCGTTGGCCGGAACCCAA
chr2L	12034562	12034585	-	0.121266555786133	0.657871671891281	CG18788	CCGCTTTTAGGCGGCTTCTCAGT
chr2L	12034629	12034652	-	0.609680137634277	0.5667376127031	CG18788	TCACCGGCAGGTTCTCTATCCCG
chr2L	12034778	12034801	-	0.822074737548828	0.795388739788249	CG18788	CACCATACCTCTCCGCCAGCCGT
chr2L	12035221	12035244	-	0.479007797241211	0.619827678263063	CG18788	TTCGCTCTGAATAAACGGACAAT
chr2L	12035278	12035301	-	0.70160285949707	0.555722929633653	CG18788	TCTGCCAGTGGTCAACAAAAAGG
chr2L	12037048	12037071	-	0.782737350463867	0.742833156749147	Tom70	ACTACAGACTATGCTGATCCCAA
chr2L	12037192	12037215	-	0.531575088500977	0.745363534269505	Tom70	CATCTGCTGTGCGGCTCCTATGT
chr2L	12037300	12037323	-	0.688539505004883	0.820761649162716	Tom70	CTCGAGGAGAAGTACGAGGAAAT
chr2L	12037321	12037344	-	0.567230224609375	0.791571363064241	Tom70	CTGCGCGCCCACCTCGCTTTCCT
chr2L	12039465	12039488	-	0.691927337646484	0.724582586588703	CG6766	AGCAGCTCCTGCTGTCTATAGCA
chr2L	12039499	12039522	-	0.632160911560059	0.75861026116933	CG6766	AGGAATGGTGACCTGAAGGTAGA
chr2L	12039598	12039621	-	0.706704177856445	0.753899043610657	CG6766	AAGGAAAAGGCTACGGAAAATCT
chr2L	12039688	12039711	-	0.739677047729492	0.7222192078454	CG6766	AACTCCGAATCGAAACCGCACAG
chr2L	12039755	12039778	-	0.316324119567871	0.754520730025915	CG6766	CTCGGCGCTGTGCCCAATTCGCG
chr2L	12040150	12040173	-	0.672564086914063	0.580978573870587	CG6766	TCCGCCCTGACTTGCACGTACCG
chr2L	12040191	12040214	-	0.641190185546875	0.745110543128811	CG6766	CGAATTCCGCAGCTCCAATTACT
chr2L	12040375	12040398	-	0.353382453918457	0.804181508182027	CG6766	CTTAAGTAATGCTGTTTAGAGCT
chr2L	12040441	12040464	-	0.449178466796875	0.674349336660557	CG6766	GAAGTGCCGGATTTAGATGTGCA
chr2L	12040490	12040513	-	0.49224853515625	0.804031804151316	CG6766	CCACGAAGCCAAAGATTTTGACG
chr2L	12042216	12042239	-	0.73147590637207	0.682500675446921	CG6785	TACAGATCGCCTTATCCCGCCTA
chr2L	12042464	12042487	-	0.760823822021484	0.689186695841818	CG6785	TATGATAAGGAATACACCGGTGA
chr2L	12042779	12042802	-	0.706011428833008	0.773767259590697	CG6785	AAGTCCGGTGCCGATAATGATAC
chr2L	12042892	12042915	-	0.540444145202637	0.576322105277896	CG6785	TTCTCTTTGCCACCACCTTAACG
chr2L	12048118	12048141	-	0.577859878540039	0.616672582805354	Plzf	TGGACTGGCGGGAATACGACACT
chr2L	12048276	12048299	-	0.338039817810059	0.804607433851033	Plzf	CTTAAAGCTTAAGAACCCGCGAG
chr2L	12048583	12048606	-	1.00268394470215	0.812761159841922	Plzf	AGCTGCACCCAATGCCTGCACAC
chr2L	12048679	12048702	-	0.624702262878418	0.629785987520166	Plzf	TGCGTACTGGCTGCTCAGAGCCA
chr2L	12050771	12050794	-	0.519743499755859	0.4989664203483	PLCXD	GCGGAGCAGCGGATCGAAGTTGG
chr2L	12050871	12050894	-	0.868440856933594	0.788411200717637	PLCXD	GGTAGTAACCCACGCGTATGTCC
chr2L	12050963	12050986	-	0.619125289916992	0.704226713090278	PLCXD	GTAGACAAAGTCTCGAACCTGAT
chr2L	12052890	12052913	-	0.407525520324707	0.630218780872073	JhI-21	GTGGCGCTAAGCACATTTGGTGG
chr2L	12052989	12053012	-	0.590227737426758	0.707465821468895	JhI-21	GCCGTGGTAAACAAGCCGGAGAT
chr2L	12053076	12053099	-	0.427724800109863	0.522873980393061	JhI-21	TCATTGCGCAGGAATCTGCCGCG
chr2L	12053085	12053108	-	0.0231033277511597	0.438082052569882	JhI-21	TTTGTTTTCTCATTGCGCAGGAA
chr2L	12054012	12054035	-	0.658792266845703	0.835917221371348	JhI-21	CGGAATGCGATCCCCCACAGAAT
chr2L	12054477	12054500	-	0.60555305480957	0.731356980949419	JhI-21	AGATCCGTGGGAAGCTCCCTTTT
chr2L	12056568	12056591	-	0.818502960205078	0.648111156025284	RpL7-like	TGCGTAACAACAGATTCATCCTG
chr2L	12056573	12056596	-	0.41057689666748	0.51941240138868	RpL7-like	TTTTCTGCGTAACAACAGATTCA
chr2L	12056655	12056678	-	0.689866409301758	0.757967814353834	RpL7-like	AGGTAGCCCATTACGAAGGATTC
chr2L	12060507	12060530	-	0.514065704345703	0.802625689446336	Rab3-GAP	CTTAGGGATCTTGTGATGAATCC
chr2L	12060627	12060650	-	0.601825103759766	0.587401410503571	Rab3-GAP	GGGCTTGCTGGTGGCCATTGTAT
chr2L	12060678	12060701	-	0.585731887817383	0.678673641212079	Rab3-GAP	ACCGTGGTGGCAGGAAGTTCGGG
chr2L	12060789	12060812	-	0.464860725402832	0.588598294273773	Rab3-GAP	TTACTTTAGTGATGAAGTAGTGG
chr2L	12061205	12061228	-	0.660684967041016	0.816229248105955	Rab3-GAP	CGATGCTGATCTTGTCACCATTA
chr2L	12061337	12061360	-	0.576295890808106	0.580315080178015	Rab3-GAP	TGAATCAACGGGCTCCGAGGAGT
chr2L	12061374	12061397	-	0.621717643737793	0.679822423282965	Rab3-GAP	AATCCATCATTAATGCCTTCATA
chr2L	12061590	12061613	-	0.621577224731445	0.670042903213479	Rab3-GAP	ACTACGCGCTCAGCGAGACCAGC
chr2L	12061754	12061777	-	0.556690979003906	0.702987388167625	Rab3-GAP	GAAGAGCGGGCAACTTATGTACA
chr2L	12062142	12062165	-	0.537456970214844	0.634958520347191	Rab3-GAP	GACGCGCTCCAGAGCCCCTGCCA
chr2L	12062235	12062258	-	0.664015808105469	0.705477394740948	Rab3-GAP	AGGCGGAGGAGGGTTATAAAACG
chr2L	12062311	12062334	-	0.435783805847168	0.689597409220466	Rab3-GAP	GCCAAGGTGCACGCCACGCCGCC
chr2L	12062642	12062665	-	0.802564697265625	0.735081862503271	Rab3-GAP	AAGTTGCCAAGAGGATCCAGTAA
chr2L	12064254	12064277	-	0.457015838623047	0.83705470486792	firl	CAAGCGCGATGAGGTTACGGCAC
chr2L	12064638	12064661	-	0.565832328796387	0.53237615436881	firl	GAGCTCTATGTGCGAATTCTGTT
chr2L	12077177	12077200	-	0.550491752624512	0.658681764562074	CG14947	TTCCGGAATGGGGGAAACTCGAC
chr2L	12077235	12077258	-	0.736328811645508	0.691865602508592	CG14947	GTGTCGACCAGAGTTGCAGGCAG
chr2L	12077252	12077275	-	0.413233070373535	0.69961520993406	CG14947	CATCGCGTCCTGATTTCGTGTCG
chr2L	12084125	12084148	-	0.810530242919922	0.845069534312494	prd	CGTATCCGCCGCAGCTCCAATGG
chr2L	12084148	12084171	-	0.664897232055664	0.683037460348994	prd	TACGGCAGTCACGCCAACATTTC
chr2L	12084470	12084493	-	0.769626159667969	0.80104969439403	prd	CGCTTCCCAGTTGGACGAACTGG
chr2L	12085018	12085041	-	0.468144035339355	0.70963842404216	prd	ATCAACGGTCGTCCTTTGCCCAA
chr2L	12093901	12093924	-	0.630983734130859	0.826878622779507	Pex19	CGGGCTGTACTCACTGTCCAGCA
chr2L	12094308	12094331	-	0.480516471862793	0.692818666219825	Pex19	GCCGCTCAAGGTGAGCGCTGCCG
chr2L	12094469	12094492	-	0.884570007324219	0.727540125853215	Pex19	AGGATGCATACCCCTTCAAGATT
chr2L	12094475	12094498	-	0.172942733764648	0.605615565062932	Pex19	ATTTTCAGGATGCATACCCCTTC
chr2L	12095777	12095800	-	0.465977745056152	0.500593875561105	CG6712	GCGCATATTCCCCAACGCCCTGG
chr2L	12095872	12095895	-	0.655373306274414	0.772977952188263	CG6712	AGCTCGTACTTCGAACGTTCGTA
chr2L	12096763	12096786	-	0.452596893310547	0.659097718520851	Mt2	ACCAAATTACTGCCGTAATTGTG
chr2L	12096959	12096982	-	0.711853637695313	0.819382791565945	Mt2	CATGAGTATGTACTCCAGTTCCT
chr2L	12096993	12097016	-	0.543335304260254	0.565780520069273	Mt2	GCGCCTGTGAGCTCTCGAAACCC
chr2L	12097137	12097160	-	0.586198387145996	0.75315190863817	Mt2	CACCGGCAAATGGAAAGTCTGCA
chr2L	12097151	12097174	-	0.550029754638672	0.568933649026531	Mt2	TTCCCAGATCTTTCCACCGGCAA
chr2L	12097211	12097234	-	0.512680130004883	0.713129969074614	Mt2	CTCCACAATCTCGGCAATTTGTG
chr2L	12098413	12098436	-	0.63928539276123	0.666351315003843	Ced-12	GGTTAGTGGGCTCGTAGAACTGG
chr2L	12098427	12098450	-	0.564440994262695	0.595469631847661	Ced-12	GGTCACGTACTTTCGGTTAGTGG
chr2L	12098672	12098695	-	0.429373550415039	0.661740092737385	Ced-12	AGAATGTCTTCGTTGGTCTGGCC
chr2L	12098736	12098759	-	0.629122581481934	0.728817272054913	Ced-12	CGGCACCTCCCAGGACACCGTGC
chr2L	12098773	12098796	-	0.308643207550049	0.576667087280861	Ced-12	GCACGATCTCAATGTTGCGGGCC
chr2L	12098783	12098806	-	0.506333351135254	0.542228658415276	Ced-12	TGAAAGTTTCGCACGATCTCAAT
chr2L	12102007	12102030	-	0.421293601989746	0.52422257207815	Patsas	TCTTCTCTGTGCTACTTTGGGGC
chr2L	12102013	12102036	-	0.509808845520019	0.492239519761949	Patsas	TATTTCTCTTCTCTGTGCTACTT
chr2L	12103999	12104022	-	0.563401031494141	0.678618093450419	ThrRS	AATTGTGGTTGCTGTTGTTGTTG
chr2L	12104488	12104511	-	0.55498664855957	0.516562244036407	ThrRS	TCCTTCTTCATCTTGGCAGCCTG
chr2L	12104922	12104945	-	0.660686187744141	0.813070724152461	ThrRS	CCTCGAGCACACGGTCCAAATCC
chr2L	12105056	12105079	-	0.689581909179688	0.715732870189611	ThrRS	AATGGGCGGACCGTAGCACAGGT
chr2L	12105508	12105531	-	0.662744674682617	0.518597539222971	ThrRS	TCCCACTCCTTGAGCTGCTTCGG
chr2L	12105666	12105689	-	0.547279014587402	0.594594758283847	ThrRS	TATATTCCGCCTTGATGAAGCCC
chr2L	12108629	12108652	-	0.652275924682617	0.850492662560024	Rab6	CTATCGAAGACCATGTACCTGGA
chr2L	12111227	12111250	-	0.538023948669434	0.698783996496305	Phae2	CACCCACAACGCGTCCTTCGGGT
chr2L	12111575	12111598	-	0.541678466796875	0.814452145805399	Phae2	CAGTTGGCCTCACGCCGGACGAT
chr2L	12111633	12111656	-	0.690713272094727	0.685291909105477	Phae2	GGATATGAGGGGCTATTCGTTTT
chr2L	12125513	12125536	-	0.603890342712402	0.668961915696382	CG17211	GGGACACACTTTCAGGCGACACA
chr2L	12125654	12125677	-	0.712998123168945	0.697543922328701	CG17211	GTAGTGATCCAGATACGCGATGA
chr2L	12126059	12126082	-	0.449707412719727	0.723470821617103	CG17211	CCGACGTTTTGCTACTGCAATCG
chr2L	12126520	12126543	-	0.58691089630127	0.666496583008239	CG17211	ACTACTGACCTCCAGGGGATTGC
chr2L	12126718	12126741	-	0.818474502563477	0.879270042449678	CG17211	CGTATTGGGACCCAGTAACAAAT
chr2L	12126736	12126759	-	0.438143157958984	0.577713236154287	CG17211	TTCGTGACTCGTTGTTTCCGTAT
chr2L	12126943	12126966	-	0.814803695678711	0.661934262253568	CG17211	GCCATTGTCCAATTGCTCATCAA
chr2L	12127041	12127064	-	0.608656311035156	0.680430580890853	CG17211	GGAGGAGGCATTACTTCTGTGGC
chr2L	12127149	12127172	-	0.577556266784668	0.590180539489418	CG17211	TCAGTGGTAGTTGTGGTACTTGT
chr2L	12127437	12127460	-	0.622868461608887	0.70215450665919	CG17211	ACCGTCGTACTAGGCGTTGCTGT
chr2L	12127460	12127483	-	0.589628791809082	0.573650048174622	CG17211	TAGTGGTCCTCGGCTTGGGTTTC
chr2L	12127509	12127532	-	0.434327239990234	0.64929343977885	CG17211	GGAGTTGTAGGTTTTGGAGTAGT
chr2L	12127524	12127547	-	0.382926483154297	0.667563975280444	CG17211	GAAGTTGTAGTTTTCGGAGTTGT
chr2L	12127632	12127655	-	0.653651351928711	0.687004422955799	CG17211	GGTGGGAGTGCGGGTTTTGCAGA
chr2L	12127807	12127830	-	0.371149406433105	0.539526075614979	CG17211	GATCACCAACGGTTTTGGAGTAC
chr2L	12127965	12127988	-	0.719287261962891	0.641044386369527	CG17211	TGCTGATAGAAGTTGGTGGGATA
chr2L	12138384	12138407	-	0.618034286499023	0.660834770777775	Gr33a	GGCGATAAAGTGACAGCAGGGTG
chr2L	12138442	12138465	-	0.926887435913086	0.677456390712716	Gr33a	TGGATAACTGCATCAATGTCATT
chr2L	12138461	12138484	-	0.598274421691894	0.675145059676355	Gr33a	CGCCACCCGCTGGCATTTCTGGA
chr2L	12138490	12138513	-	0.603916244506836	0.682807589771178	Gr33a	ACCGCAGTAACCTTCACCTTGTC
chr2L	12139014	12139037	-	0.525491485595703	0.676815613216814	Gr33a	GCCGGCGAACTTGTTCTCATTGC
chr2L	12139119	12139142	-	0.688462219238281	0.808419527813514	Gr33a	CGCGATGGTGGCATTGTCATAAT
chr2L	12139137	12139160	-	0.529788513183594	0.801778419666962	Gr33a	CCCTTACCCAGTATTTTCCGCGA
chr2L	12155579	12155602	-	0.784449615478516	0.596113140023347	CG31760	TGTCTAGAGCTCTCATATCGTTC
chr2L	12160794	12160817	-	0.571802215576172	0.712027543999953	CG31760	CGCCGCTGTTCCCTTGACCCACC
chr2L	12160866	12160889	-	0.83985969543457	0.771704132275826	CG31760	CACCTACCAGGGATAACTGCCAG
chr2L	12161479	12161502	-	0.74980094909668	0.623312617510754	CG31760	TGCCGGCGACTGCCAAATGGATA
chr2L	12162032	12162055	-	0.66245002746582	0.629347339064853	CG31861	TATTGAGACGCTTGACGGGCTTA
chr2L	12162221	12162244	-	0.594479064941406	0.740854214242793	CG31861	CAGGATGTTCTCTCCTGTATTTG
chr2L	12162271	12162294	-	0.112157602310181	0.601214490050073	CG31861	TTCGACGCTCATTTTGCGCCAAA
chr2L	12162307	12162330	-	0.353455963134766	0.539231505374921	CG31861	TTGAATTGTGCCGATTCTTTGAA
chr2L	12164425	12164448	-	0.473706245422363	0.588353066100263	ZnT33D	TGGGTATTATATCAATATCGGGA
chr2L	12164436	12164459	-	0.525742301940918	0.579785477101154	ZnT33D	GCTACTCTTTCTGGGTATTATAT
chr2L	12164448	12164471	-	0.598635559082031	0.750739111665422	ZnT33D	CCTTACACTTTCGCTACTCTTTC
chr2L	12164464	12164487	-	0.345508651733398	0.827662958285794	ZnT33D	CAGTCGACTCTTTTTCCCTTACA
chr2L	12164477	12164500	-	0.685401611328125	0.702465398742112	ZnT33D	TTAAGTACATTTCCAGTCGACTC
chr2L	12164515	12164538	-	0.594446487426758	0.732386375609429	ZnT33D	CATCACCCGTTTGCGATCCACGT
chr2L	12164553	12164576	-	0.044154052734375	0.453686421625769	ZnT33D	TAACTTCTTTTGCCTCGTTTTTG
chr2L	12164585	12164608	-	0.836907424926758	0.894825567360612	ZnT33D	CGAAGAAGTGCTGCCCAACTATC
chr2L	12164673	12164696	-	0.628311195373535	0.62904998120535	ZnT33D	TGTAAAATCCTTTGAGGACCCTT
chr2L	12164689	12164712	-	0.0659026861190796	0.804306554355966	ZnT33D	CACTTCCTTTATTTTCTGTAAAA
chr2L	12164718	12164741	-	0.616837272644043	0.73464944112696	ZnT33D	GTTAGAGGTAACTGTAGAATGTT
chr2L	12164891	12164914	-	0.535220718383789	0.704048489734758	ZnT33D	AAAACTACTGGCGTTGGCCTCTT
chr2L	12164928	12164951	-	0.0550799179077148	0.601985400812969	ZnT33D	ACTGTTTTTGTTGGCGGAATAAT
chr2L	12164973	12164996	-	0.499703826904297	0.585860292346882	ZnT33D	TTCAGTATTCGTAGCAGTTTGTG
chr2L	12165036	12165059	-	0.754688262939453	0.64813808957532	ZnT33D	TGGAACATAATATAAATTGCTTT
chr2L	12165096	12165119	-	0.711243591308594	0.828077170350988	ZnT33D	CGGAGCTCCTGGTTGAAAGTCCG
chr2L	12165111	12165134	-	0.400245742797852	0.662101449195039	ZnT33D	AACAATTGGTGTTTCCGGAGCTC
chr2L	12165136	12165159	-	0.659601898193359	0.634621010570846	ZnT33D	GATCGGAGTCCACGGCGGAGTTT
chr2L	12165147	12165170	-	0.355412521362305	0.573030902611064	ZnT33D	AACGGCTTTTCGATCGGAGTCCA
chr2L	12165159	12165182	-	0.40005729675293	0.547511386862267	ZnT33D	TGGCATAATTTCAACGGCTTTTC
chr2L	12165182	12165205	-	0.0126291489601135	0.581516341582418	ZnT33D	TCTTCCGAATTTTTTACATTTTC
chr2L	12165209	12165232	-	0.462087020874023	0.656492920696753	ZnT33D	GTCGAATCGGAATTGTCAATTTT
chr2L	12165282	12165305	-	0.506947631835937	0.656881575368692	ZnT33D	CCTCTCCTTGAAATGACAGTGGC
chr2L	12165591	12165614	-	0.662395172119141	0.707258284611038	ZnT33D	ATCTACCAGGACGAATAATTACC
chr2L	12166801	12166824	-	0.562891044616699	0.751120737778356	CG31760	ATAAGCAGCGAAGTGTAGGTGAT
chr2L	12167207	12167230	-	0.504756889343262	0.601673740987099	CG31760	GCACATTGTAGCAAACCCGGATG
chr2L	12171855	12171878	-	0.556923980712891	0.822385335896799	CG6583	CGATACCGGAGTGGTTGGCGTCT
chr2L	12171904	12171927	-	0.574563980102539	0.81100340287981	CG6583	CAGGGGACGGTCGTTGGCGCCAG
chr2L	12172176	12172199	-	0.733532333374023	0.860746298318063	CG6583	CATTGAGTGCAACAGCGACGAGA
chr2L	12177554	12177577	-	0.560052719116211	0.56217525662226	atilla	GTGCTCCTCATCGCCGTGTGCAC
chr2L	12208402	12208425	-	0.181839389801025	0.572052091028693	CG31759	TGCCGGCGGTTTGATTTTTGATT
chr2L	12208438	12208461	-	0.434619369506836	0.617098660126639	CG31759	ACCATATTTGTCACTCAGAAGTT
chr2L	12208897	12208920	-	0.373655204772949	0.615624335829775	CG31759	ATTCGATTCGCTCAAAGAATTCG
chr2L	12209104	12209127	-	0.285569972991943	0.767704625479744	CG31759	CTTTAAATCAAAATCAAATATTC
chr2L	12209151	12209174	-	0.475976753234863	0.612415828998861	CG31759	GGGGCCATTATGCCGTGATAGTT
chr2L	12209263	12209286	-	0.55763484954834	0.693892637857354	CG31759	AAATACGGGCAGTGCGGGAATAT
chr2L	12241626	12241649	-	0.519745674133301	0.713246152456193	bru1	CCGCTGGTACTCCTGCATGGTGG
chr2L	12241650	12241673	-	0.641681671142578	0.699697935595151	bru1	CCGCTCACGTTCCCGTTCCCTTT
chr2L	12278853	12278876	-	0.591610832214356	0.765574394483163	bru1	AGGGCGGCGTGTCTCGTATAAAA
chr2L	12278900	12278923	-	0.452504844665527	0.563900144951432	bru1	TTACCCCATTTAGCGTCTTAACA
chr2L	12339050	12339073	-	0.425540771484375	0.568167573797088	CG31862	GTCCAGTTGAAAAAGCGGAAGAT
chr2L	12339194	12339217	-	0.629247131347656	0.606146129504588	CG31862	GAACTGGGTGTATGTCATACCCT
chr2L	12343803	12343826	-	0.370739860534668	0.589956539100034	CG43813	TCGCGTTTGGCTGGCGGAACGTT
chr2L	12352376	12352399	-	0.5639453125	0.630589961022336	bru2	GCAGCTCCCGTGAAAGTTGTTGT
chr2L	12356860	12356883	-	0.683643646240234	0.668081200792905	CG17010	ACTCATGCCCGTGGGATTGTTCT
chr2L	12356992	12357015	-	0.708008270263672	0.817064556015071	CG17010	CAGTTGGCAGAGAAGCACCTTCG
chr2L	12357068	12357091	-	0.577537574768066	0.635440744221526	CG17010	GCATTGGCGACATGTGGAGCAGG
chr2L	12357179	12357202	-	0.571420555114746	0.510604953540383	CG17010	GCGCCTGATCAGGGGTTAACACT
chr2L	12357190	12357213	-	0.403299674987793	0.618515242352283	CG17010	AGCTGCTTTTCGCGCCTGATCAG
chr2L	12359604	12359627	-	0.881003189086914	0.64492749135515	bru2	TTGTATAGTAGGTGACAAAACAG
chr2L	12362620	12362643	-	0.613680610656738	0.615001431045889	bru2	TGTTCTCACTATCCGCCGGCTTC
chr2L	12373743	12373766	-	0.643178329467773	0.800053582613229	bru2	CGTTGATATTGCCGCCAATGTTG
chr2L	12373749	12373772	-	0.48795711517334	0.739128444819293	bru2	CGTTTCCGTTGATATTGCCGCCA
chr2L	12373755	12373778	-	0.452430686950684	0.759909717594579	bru2	CATTTCCGTTTCCGTTGATATTG
chr2L	12389216	12389239	-	0.61207935333252	0.711613914656945	bru2	ACAACCAGCGGAGCTGAACAGCC
chr2L	12389238	12389261	-	0.0342673563957214	0.683412780261585	bru2	CTTTTGCGTGTCGGCGAATTTCA
chr2L	12398609	12398632	-	0.314156284332275	0.675349425664508	Pkd2	CGGCAGTTGGAGGCGGACCGGTT
chr2L	12398896	12398919	-	0.459234848022461	0.590586163037559	Pkd2	TGGTGGCTTTGCGGGTCGAGGTT
chr2L	12398931	12398954	-	0.395778656005859	0.547270575679283	Pkd2	TTCTTCCTTTTAAACAAGCTAAA
chr2L	12399234	12399257	-	0.588317909240723	0.588433326365877	Pkd2	TTCATCGTGTCATTGAAATAAAA
chr2L	12399253	12399276	-	0.55005672454834	0.784177954739104	Pkd2	CCGATTCGTAAATAGTTTCTTCA
chr2L	12399289	12399312	-	0.6896630859375	0.733035698173153	Pkd2	AAAGCCAACAGTGACCGAAGGAG
chr2L	12399502	12399525	-	0.463742408752441	0.602608240620495	Pkd2	TGGGGCCTCTTCAGGGGCTTCGC
chr2L	12399539	12399562	-	0.427740821838379	0.793425489917096	Pkd2	CATTATATTTAAAATCCTCTTGC
chr2L	12399706	12399729	-	0.718038558959961	0.680220214704607	Pkd2	GACTTAACTCACCTCCAGATGAT
chr2L	12399831	12399854	-	0.447114105224609	0.672055729350143	Pkd2	CTTGCGCACACGTATCTGCCGGA
chr2L	12399910	12399933	-	0.653597106933594	0.646203047830941	Pkd2	GGTCCTCCGCTCCAGAGGAATAT
chr2L	12400356	12400379	-	0.705448913574219	0.77953912582017	Pkd2	ATAGATGGTGTAGTAGATAACCA
chr2L	12400365	12400388	-	0.555092468261719	0.800908720363645	Pkd2	CGTGATTTCATAGATGGTGTAGT
chr2L	12407591	12407614	-	0.522329330444336	0.80046951763863	vir-1	CATTTGGAGTGCGTCCTCTGATT
chr2L	12407716	12407739	-	0.492791519165039	0.605577428757201	vir-1	TAAAGATCTCTTCCGCCGTCTGC
chr2L	12409529	12409552	-	0.548021774291992	0.775783471129568	vir-1	CATAACTTCCGCGGCGTCATCGA
chr2L	12409602	12409625	-	0.615911560058594	0.750956164471646	vir-1	AGCGCGCAACGATCCACAGGACG
chr2L	12409616	12409639	-	0.393159370422363	0.573808397401753	vir-1	TGTCTTTGCATTTCAGCGCGCAA
chr2L	12424995	12425018	-	0.464192581176758	0.578183463237415	CG6405	TGTTATGTTTATGCGCTCGTTTA
chr2L	12425042	12425065	-	0.845866775512695	0.835964198257678	CG6405	CGCGTTACCAAAGCAAACGAAGA
chr2L	12425163	12425186	-	0.429205474853516	0.781645912053565	CG6405	CTCGTCGTCGGCGTAGCTCTTCA
chr2L	12425658	12425681	-	0.583440208435059	0.749347662321226	CG6405	ATGGCGATCAGTATAAAATCGCT
chr2L	12425748	12425771	-	0.409125480651855	0.575659333841228	CG6405	TGAAACTCAATGAAATCGTCGCG
chr2L	12425784	12425807	-	0.483447685241699	0.793653130847618	CG6405	CTGGAAGCCAGCTCTTCTTTGGT
chr2L	12428278	12428301	-	0.601920204162598	0.509753247444439	CG6388	GCTCCGCTCCTTGGTCAATCTCT
chr2L	12428449	12428472	-	0.497148933410645	0.754283116995551	CG6388	CTGCGCGTAACGGATGCTACGCA
chr2L	12428795	12428818	-	0.468093414306641	0.703519477322688	CG6388	CGGCCAGCACGGCCATGTCGGTG
chr2L	12430428	12430451	-	0.789074859619141	0.844567196239978	CG5435	CGGACAAGGTGGACTACGTGATG
chr2L	12430466	12430489	-	0.616002655029297	0.656270980672503	CG5435	GCTGCAGTCGCGCTACGATCACA
chr2L	12430626	12430649	-	0.572842979431152	0.828476714982359	CG5435	CAGAGCCCCCGCTGCCGGAGGCC
chr2L	12436949	12436972	-	0.738403778076172	0.659251082359885	eRF3	TCCACTGCGAAAACGAGTAAATG
chr2L	12437923	12437946	-	0.584343109130859	0.625086341844703	eRF3	CTCCACCTTAACCACCTTCTTCT
chr2L	12438239	12438262	-	0.677615737915039	0.656762727094832	eRF3	GAAGAAGGCTCGTCCCACCTCGA
chr2L	12438249	12438272	-	0.45292652130127	0.562992049446809	eRF3	GGTCCGTTTCGAAGAAGGCTCGT
chr2L	12438354	12438377	-	0.635760192871094	0.556470007113637	eRF3	GCGCCGAGATGACCAGCACTGCG
chr2L	12438604	12438627	-	0.48973876953125	0.652267239517614	eRF3	AGCCCGTATCCGCTGAGGCCCGA
chr2L	12442772	12442795	-	0.632073669433594	0.624506033546959	Oatp33Ea	TCTACTGCCCGAATACCTTTTCC
chr2L	12442861	12442884	-	0.488872108459473	0.814721138653104	Oatp33Ea	CAAAAAGAAACCCAGCGTCAGCA
chr2L	12443040	12443063	-	0.560993194580078	0.585476876535432	Oatp33Ea	TCACCAAGTACATGGAGGTGCAG
chr2L	12443139	12443162	-	0.68933952331543	0.835596191253544	Oatp33Ea	CACGTGCCCTTATGAGACTGCTG
chr2L	12443213	12443236	-	0.58868896484375	0.765517176376876	Oatp33Ea	CTCCAACGCCGCTCTGGATACCA
chr2L	12443331	12443354	-	0.599804344177246	0.863309854928558	Oatp33Ea	CCAAGCAATTGCCCAAAGTAAAC
chr2L	12443473	12443496	-	0.59036678314209	0.650871012440679	Oatp33Ea	ATATCGCTTAACACCTTCATCGA
chr2L	12443479	12443502	-	0.715897216796875	0.633615512659302	Oatp33Ea	GGTTTCATATCGCTTAACACCTT
chr2L	12443631	12443654	-	0.271708068847656	0.512382800002214	Oatp33Ea	TCTCGCAGTTCGTTCTGGGCGTG
chr2L	12443883	12443906	-	0.598713264465332	0.756157042873281	Oatp33Ea	ATCTACGGAGCTGGTCACGAGGT
chr2L	12447102	12447125	-	0.606584815979004	0.646481773244765	CG5421	GCAGCATACTACTGGCCACCAAG
chr2L	12447359	12447382	-	0.652196350097656	0.770417980035208	CG5421	AGATGCTGCTATGGCGGTGGCAA
chr2L	12447733	12447756	-	0.722059860229492	0.804935838969181	CG5421	CCTATCTCACCAAGATCCAGCCG
chr2L	12447889	12447912	-	0.664882965087891	0.739059762937074	CG5421	GAAAGATCATACGAAATCTGCAG
chr2L	12447913	12447936	-	0.685986175537109	0.691165089256069	CG5421	AACCTGTAACAACGGCGCAGTTT
chr2L	12447942	12447965	-	0.585092430114746	0.617036576035452	CG5421	TTACAGCCCTAAAGCCACCAGTA
chr2L	12450742	12450765	-	0.628832550048828	0.793895718729488	Oatp33Eb	CGGACACACGGGCATGAAGGCAG
chr2L	12450980	12451003	-	0.588815422058105	0.820337093208622	Oatp33Eb	CTATGGCTCCGACGCCCATTAGA
chr2L	12452681	12452704	-	0.501428260803223	0.6413247547876	CG5418	TACTTTGCGGGCCACTAACTAAT
chr2L	12452821	12452844	-	0.442004661560059	0.706159069454154	CG5418	CCGCTTCCACGGCACTGACGGCC
chr2L	12452868	12452891	-	0.632844085693359	0.736200897277358	CG5418	AGGGGCTGTGCCAATCCCATTGT
chr2L	12452902	12452925	-	0.456516990661621	0.711068777398604	CG5418	CACTACTTTATGCGTATCGCAGG
chr2L	12496999	12497022	-	0.378862609863281	0.661916251927972	t-cup	GAGGAATTCGGTTTAACCGGCAC
chr2L	12497141	12497164	-	0.699821929931641	0.713314628935477	t-cup	GAAATTACTGGCTACCAATCTAC
chr2L	12497248	12497271	-	0.413590545654297	0.650996345288493	t-cup	GGTTTTACGGTCAACATTGTGTT
chr2L	12537668	12537691	-	0.0934573459625244	0.601461331917967	bun	GTTTAATTAGTGAGTCGCAGTTC
chr2L	12537677	12537700	-	0.183221263885498	0.831049920350547	bun	CATTATTTCGTTTAATTAGTGAG
chr2L	12594445	12594468	-	0.239067230224609	0.780215648163294	nub	CTCGGGCAAGGCATCATTTTGCT
chr2L	12611073	12611096	-	0.528635864257813	0.675506178774411	Ref2	AATCAAGACGGCGTGGTGGAGAA
chr2L	12614034	12614057	-	0.713175048828125	0.771794018523986	nub	AAATGCAGAGGCGACGGAGCATT
chr2L	12614169	12614192	-	0.67661003112793	0.670157776714989	nub	AGACACTGCTCTAAATCTCGCAC
chr2L	12625711	12625734	-	0.552239532470703	0.665538741110677	nub	ACCGAATTCGATGGAGACTGAGT
chr2L	12668356	12668379	-	0.715432510375977	0.632213672782886	Nepl7	TGGAACAAACCAATCTGGAAACG
chr2L	12668360	12668383	-	0.625453910827637	0.4791512409473	Nepl7	TTTCTGGAACAAACCAATCTGGA
chr2L	12668482	12668505	-	0.851800842285156	0.690069272639643	Nepl7	TGGTGAAGCATAAACACGATCGT
chr2L	12668492	12668515	-	0.385090560913086	0.607070234816958	Nepl7	AAGGAATTTCTGGTGAAGCATAA
chr2L	12668532	12668555	-	0.600325012207031	0.766428022477162	Nepl7	CTTAGCCAAAAGTCGCAATGAAA
chr2L	12668651	12668674	-	0.902140121459961	0.72892241158431	Nepl7	AGTGAGGAGCAGTTGAAAAATAT
chr2L	12669007	12669030	-	0.661827697753906	0.622224247599678	Nepl7	TAAACGCAATCCAGCACAAAATC
chr2L	12669122	12669145	-	0.670552673339844	0.775791192892729	Nepl7	CTGCTGTCCACCATGAACAGGAC
chr2L	12672873	12672896	-	0.556886863708496	0.759552130170919	pdm2	CCCGCTCCCGCTGTTGTTGTTGT
chr2L	12672992	12673015	-	0.684948272705078	0.556734460208703	pdm2	TGTCTCTGTTTGACAGATGCCAG
chr2L	12673026	12673049	-	0.546923522949219	0.587672022687392	pdm2	GTGCAGTGGTATTAGAAAGTCTG
chr2L	12673154	12673177	-	0.605425796508789	0.657234069131976	pdm2	GGCGGGGTTAACGACTTGAACGT
chr2L	12673344	12673367	-	0.536828994750977	0.557563577537308	pdm2	GTGCTCCTGCTCCTCGTCCTGCT
chr2L	12673355	12673378	-	0.410981903076172	0.722374567288805	pdm2	CTCAGCGTTTCGTGCTCCTGCTC
chr2L	12678866	12678889	-	0.55311466217041	0.727165568768471	pdm2	CACATTCGCCGATTGCTGTGTTT
chr2L	12678896	12678919	-	0.164139060974121	0.751530633372118	pdm2	CTGATGGCAAACTTTTGTTGGCG
chr2L	12684614	12684637	-	0.718499526977539	0.715098751349565	pdm2	CAGCTCAGAGTCTAGTTCCCTGG
chr2L	12684674	12684697	-	0.504992866516113	0.686168247146699	pdm2	CTCCTCTTGCTCCTCGGCCAATC
chr2L	12684725	12684748	-	0.472084159851074	0.763253233542538	pdm2	CTCCGGTGCAAATGCCACGGGCT
chr2L	12684767	12684790	-	0.712913513183594	0.65669755845139	pdm2	GATGTAGCTGTGCAACTGCAGTT
chr2L	12691249	12691272	-	0.551936721801758	0.826908033273193	CCT4	CTGGACAAGATCAAGTGCATGGT
chr2L	12691920	12691943	-	0.591801795959473	0.530321168086306	CCT4	GGACTCGTTCCAGCGCTGCTCGA
chr2L	12692187	12692210	-	0.672269973754883	0.786942472441726	CCT4	CGATGCTATCCGCACCAGTTTGG
chr2L	12692197	12692220	-	0.465999183654785	0.664308441995523	CCT4	CAGCCGTTTCCGATGCTATCCGC
chr2L	12693128	12693151	-	0.513804473876953	0.654714957918191	CG6153	TAGGGCGTGGTCCACGTCCGAGG
chr2L	12693210	12693233	-	0.650990524291992	0.76314001110611	CG6153	CCTGGCCATCCGTCTCCTCGTTC
chr2L	12693527	12693550	-	0.397845420837402	0.60331213376736	CG6153	TCCGCGGGCATCGCGGGTCAGCT
chr2L	12694586	12694609	-	0.55596248626709	0.727510609118661	IFT43	AGGTGGCTGGGCGGATTCTGGAC
chr2L	12694703	12694726	-	0.591230773925781	0.802745379900666	IFT43	CATCGACATTACGCTGAATGTCC
chr2L	12694811	12694834	-	0.312174186706543	0.603448539706707	IFT43	GATTTATTTGCCACCCTAGACGA
chr2L	12696363	12696386	-	0.921618423461914	0.736801950486768	PICK1	AGACTTACCTGCACGATATACAG
chr2L	12696915	12696938	-	0.495196647644043	0.591143841715355	CG5781	GAGCGATCTCATCGTCGTTTGGA
chr2L	12696944	12696967	-	0.627079277038574	0.758094655006202	CG5781	AGTTCCGGAGCAGACCTGTGCCC
chr2L	12697534	12697557	-	0.658164138793945	0.651190481338601	PICK1	GTCTTGCCCTTCACGCTCACCGA
chr2L	12698150	12698173	-	0.532098655700684	0.693433190814987	PICK1	GACGCGATAAAGTGGCTCCTGCA
chr2L	12700430	12700453	-	0.626502265930176	0.567704255278051	CG17036	GACCTTCGGAGCCGTACGTCACA
chr2L	12700440	12700463	-	0.357153739929199	0.704587097312596	CG17036	CGGGAGTTTCGACCTTCGGAGCC
chr2L	12703355	12703378	-	0.517755546569824	0.792955489622832	CG5776	CCGCGGACTGCTTCTCTATGGCG
chr2L	12703673	12703696	-	0.923190612792969	0.741939030735295	CG5776	GCCTGGAGCGATGGCAGAGCACA
chr2L	12703695	12703718	-	0.368172607421875	0.483121291114552	CG5776	TTTAACAAATCGCTGACTTTTCG
chr2L	12703822	12703845	-	0.788687896728516	0.860945214115572	CG5776	CCTGAAGCATGTAAACACCACAG
chr2L	12703908	12703931	-	0.685644836425781	0.635839349372881	CG5776	AAACTCCATTGCACACAACTTCG
chr2L	12704173	12704196	-	0.71344856262207	0.669119300118219	CG5776	GAGGTGGAGTCTCTGAAGGATCT
chr2L	12704855	12704878	-	0.501457786560059	0.633955026382095	spict	AGGCGATTGGTTGGCTTCTACCG
chr2L	12707808	12707831	-	0.374336128234863	0.580634863418839	CG6180	TAAATCCATTTAAAGCGCTGCGA
chr2L	12707884	12707907	-	0.473486595153809	0.686826367948441	CG6180	AGCGTTCTAATGGCGGCCGGAAA
chr2L	12707920	12707943	-	0.62973030090332	0.652427370420658	CG6180	GGTTCCTTGGTTAGGATAGAATT
chr2L	12707966	12707989	-	0.587441864013672	0.714396196443982	CG6180	GCAAGAATACTGCCGCTGAGATG
chr2L	12708121	12708144	-	0.664397811889648	0.591092932575032	CG6180	ACGCACGGCTCATCCTTCACCTG
chr2L	12711476	12711499	-	0.662821426391602	0.688767533978033	CG5787	AATGATTCCTACGGACGCAGTGG
chr2L	12711518	12711541	-	0.685561141967773	0.853197915648698	CG5787	CCAAACAGAGGTCCTAACTATGA
chr2L	12711698	12711721	-	0.584730567932129	0.552829038075755	CG5787	GTTCCCAACGATGGAGTGCCATT
chr2L	12711737	12711760	-	0.739430541992187	0.70550247724959	CG5787	AACGATGAACCCAGAAATCAGGG
chr2L	12711869	12711892	-	0.645907287597656	0.638486761502338	CG5787	GGCCAAGCGAACAGGGGAGCATC
chr2L	12711892	12711915	-	0.530441207885742	0.670232428496183	CG5787	GTGGCGGGCCGTCCTCCAATTTC
chr2L	12711905	12711928	-	0.218000373840332	0.839913688933839	CG5787	CAGGACAAATTTCGTGGCGGGCC
chr2L	12711917	12711940	-	0.564491310119629	0.694338633695248	CG5787	GGCGATAATTTCCAGGACAAATT
chr2L	12711941	12711964	-	0.725493011474609	0.704726885769793	CG5787	AATCCGAGCAGCAACCAGCGTTT
chr2L	12712085	12712108	-	0.695173721313477	0.768658010996238	CG5787	GGTGGCGGAGGCTACGGCGTCAA
chr2L	12716338	12716361	-	0.845219192504883	0.840120504147417	Pih1D1	CACCGAACTATCCAAACACTATT
chr2L	12716386	12716409	-	0.718805770874023	0.753855260993036	Pih1D1	CCCGAAGGGAGGATGACACATTC
chr2L	12716630	12716653	-	0.688676605224609	0.731341294084346	Pih1D1	ATCGATGACACAAATGATACACT
chr2L	12716650	12716673	-	0.529292755126953	0.583885536010387	Pih1D1	TTGAAGATGATGCCGATTTCATC
chr2L	12716937	12716960	-	0.645726165771484	0.714678670206039	Pih1D1	GAATCAGCAACCCAACTTGGATC
chr2L	12717037	12717060	-	0.698462448120117	0.718409873359572	Pih1D1	AAGGACCAAATCACCAGATCAAC
chr2L	12717272	12717295	-	0.715632171630859	0.760216319715037	Pih1D1	AATCGCAATAATCGTAATGCCTA
chr2L	12717308	12717331	-	0.80973991394043	0.745636242355747	Pih1D1	AATCGTCCCAATAGAAATCAAAA
chr2L	12717344	12717367	-	0.735615081787109	0.763473329247252	Pih1D1	AATCGATCTAATAGAAATCAAAA
chr2L	12717380	12717403	-	0.721901321411133	0.714958390415074	Pih1D1	AATCGTTCCAATAGAAATCAAAA
chr2L	12717416	12717439	-	0.799519500732422	0.776812224595152	Pih1D1	AATCGTCCCAATAGAAACCAAAA
chr2L	12717452	12717475	-	0.80973991394043	0.745636242355747	Pih1D1	AATCGTCCCAATAGAAATCAAAA
chr2L	12717491	12717514	-	0.623567695617676	0.692051157597752	Pih1D1	AACCGAAATGAGGGTTCACGTCC
chr2L	12717680	12717703	-	0.572905082702637	0.806897023987064	Pih1D1	CCAAACAACAATCGCGGAGTTGT
chr2L	12717914	12717937	-	0.600153923034668	0.744285035199621	Pih1D1	CAGCGCCAGAGGTTCCGCCTCAG
chr2L	12718000	12718023	-	0.684207153320312	0.597903635005327	Pih1D1	TCCGTGACCTGGGCGCCAGTCGG
chr2L	12722875	12722898	-	0.591468925476074	0.675924998118688	MRP	GATTCAGCGGGATGAATATGAAG
chr2L	12724546	12724569	-	0.564845771789551	0.723923672400055	MRP	ATGAGGTCGAAGAGGGCGATTGA
chr2L	12724780	12724803	-	0.373376579284668	0.699952377568678	MRP	ATCAATTAAAACGTAAGTGGCGA
chr2L	12725777	12725800	-	0.389391975402832	0.614911643954318	MRP	TTACGTTTAGAGGAATCGTGGAG
chr2L	12725987	12726010	-	0.85467414855957	0.751069028400738	MRP	ACCGAGGAATGCCTGCACTACAG
chr2L	12725993	12726016	-	0.561763648986816	0.78662163664078	MRP	CATTTCACCGAGGAATGCCTGCA
chr2L	12726108	12726131	-	0.722828903198242	0.650508999599691	MRP	GGTCGTAGGTCTGCCCGAAGAGG
chr2L	12726185	12726208	-	0.751587677001953	0.794638796051013	MRP	CGTGAGATCTCCGGCTGACAGGA
chr2L	12726196	12726219	-	0.343089942932129	0.48305529064815	MRP	TCACCGATTTCCGTGAGATCTCC
chr2L	12726315	12726338	-	0.487850532531738	0.749926746067587	MRP	CCACATGGGCGTCCACTGCGCTG
chr2L	12726363	12726386	-	0.502629127502441	0.577197492334265	MRP	GTGCCAATATACCCTTGGGTCCG
chr2L	12726608	12726631	-	0.815568161010742	0.727442543631954	MRP	GACAGTGCCCAACAGCTCAGGGA
chr2L	12726635	12726658	-	0.586522827148438	0.800294488581737	MRP	CGTGCGCGCCAACTTAATGGCCT
chr2L	12726824	12726847	-	0.585233955383301	0.713327954328574	MRP	AGGGAAGCGGCTGAGGCAACGGA
chr2L	12726858	12726881	-	0.538396377563477	0.598112126310736	MRP	AATCAGCTTGCCCTCGACCTCCT
chr2L	12726866	12726889	-	0.424820785522461	0.559219451545046	MRP	TCAGTTTCAATCAGCTTGCCCTC
chr2L	12728148	12728171	-	0.612027130126953	0.619587864648723	MRP	GAGAAGCGATTGACAATCCTTCC
chr2L	12728658	12728681	-	0.782168502807617	0.856559143515169	MRP	CATGGGCCAACGCAAAGTGCCAT
chr2L	12730058	12730081	-	0.645475997924805	0.706425021570271	MRP	GAGTACCGACTCAGAATGCGACC
chr2L	12760921	12760944	-	0.747489318847656	0.719094942294868	CG15483	GAGGTAATGGCCAATGTATCTGT
chr2L	12760991	12761014	-	0.720394515991211	0.631425356199249	CG15483	TGAATCACAGGTGATTGGAATTC
chr2L	12820933	12820956	-	0.465385513305664	0.744480385994541	kek1	CGCCCAGGCATTTGGTGGCCTCC
chr2L	12821417	12821440	-	0.794431381225586	0.737900122266401	kek1	CGCCCACCCACTCCGACTTGGAT
chr2L	12913005	12913028	-	0.387621307373047	0.594142909595771	ACXC	GCAAAAATTGATGCTCAACACGG
chr2L	12913555	12913578	-	0.242169208526611	0.659132384586775	ACXC	GCAATTTGAGGCGGTAGTATGCT
chr2L	12913568	12913591	-	0.36722770690918	0.784376810662142	ACXC	CTGAACGGGTTTCGCAATTTGAG
chr2L	12913734	12913757	-	0.519538078308105	0.751242297726318	ACXC	CCACGGTCAATGTCGTTGTCAAG
chr2L	12914644	12914667	-	0.663810119628906	0.639261270075608	ACXC	TTATGAGTGTCCAATCTAGTTCG
chr2L	12914899	12914922	-	0.257432270050049	0.676065195697533	ACXC	CACCAACAAACGTTTTTGTACCA
chr2L	12914931	12914954	-	0.623410911560059	0.856846602809663	ACXC	CATAGATTCTGAACTCGTAGCGC
chr2L	12914963	12914986	-	0.531619186401367	0.70281667517484	ACXC	AAAAATATGAAACGCCATGCAGC
chr2L	12915160	12915183	-	0.717443084716797	0.70382920975464	ACXC	GTAGTGATAGATCTTGCTCTCAA
chr2L	12917874	12917897	-	0.11139723777771	0.672099421962475	ACXB	CTTAATGCTTTGTTGGATGGGCT
chr2L	12917892	12917915	-	0.578574447631836	0.566878358721612	ACXB	GGACAACATGATCCTTTCCTTAA
chr2L	12917934	12917957	-	0.510193977355957	0.610428343551029	ACXB	TGTTCGCCGGGCATTCACGACGA
chr2L	12918582	12918605	-	0.600419006347656	0.603844515862366	ACXB	TGCAGTATGGGATCACTTTGGGC
chr2L	12918699	12918722	-	0.693708267211914	0.8354650487526	ACXB	CGGGAAGCTCCCAAAGCGTTTAT
chr2L	12918793	12918816	-	0.577836990356445	0.498397177608842	ACXB	TTTGAACACCTACTTGAAGCCTC
chr2L	12918876	12918899	-	0.294279766082764	0.501402448815624	ACXB	TCATCATTCGAATTGTCTCGGCA
chr2L	12918966	12918989	-	0.7688037109375	0.704266672434073	ACXB	AAGATGAAATCTGGCTTATGCAA
chr2L	12919144	12919167	-	0.783469848632813	0.659660977534553	ACXB	GACGCATCTCCACCAACACACTT
chr2L	12919198	12919221	-	0.363127632141113	0.671126379111158	ACXB	CCAAATCTTGAACAACTTGCAGC
chr2L	12922174	12922197	-	0.646754379272461	0.593628207626459	ACXA	TGAATGGGCTTCGCAATCTGTGG
chr2L	12922187	12922210	-	0.0706565618515015	0.695410119240271	ACXA	CTTAATGCTTTTCTGAATGGGCT
chr2L	12922244	12922267	-	0.730097885131836	0.674069761224528	ACXA	TGCTGTCCGCGAAGTGCCCAGAT
chr2L	12922971	12922994	-	0.658980331420898	0.620556550726771	ACXA	TGCAGTACGGGATCCTTCTGGGC
chr2L	12923087	12923110	-	0.824936141967773	0.640066551665396	ACXA	GGTTAGATCCCACGGTTTGAAGG
chr2L	12923144	12923167	-	0.511562805175781	0.55927117292883	ACXA	TAAATTCCTCACGCATCTCATGG
chr2L	12923181	12923204	-	0.738346710205078	0.784549221787463	ACXA	CCCACAACTCACTTGAAACCCCC
chr2L	12923256	12923279	-	0.561059608459473	0.559655982728902	ACXA	TCTTCGCGACCAAGGGAATTGAA
chr2L	12923260	12923283	-	0.400954437255859	0.395718749861335	ACXA	TTTCTCTTCGCGACCAAGGGAAT
chr2L	12923267	12923290	-	0.111438970565796	0.513203072761293	ACXA	AAATTTCTTTCTCTTCGCGACCA
chr2L	12923276	12923299	-	0.0117508125305176	0.495131951368356	ACXA	TCGTTTTTCAAATTTCTTTCTCT
chr2L	12923516	12923539	-	0.751109848022461	0.643563886720244	ACXA	TTGTACCAGCAAATGAATAGTAG
chr2L	12923595	12923618	-	0.43056640625	0.681568824188703	ACXA	AAACAAGTGGAATATGGCGCAGC
chr2L	12923691	12923714	-	0.566446914672852	0.736841622159722	ACXA	ATAACTCACTAATATCAAGGAGA
chr2L	12926107	12926130	-	0.53202220916748	0.676035170493277	ACXE	GCAATAAATTCATCGCAGAAGTT
chr2L	12926656	12926679	-	0.633071784973145	0.606531425002717	ACXE	TGCAGGGGCAGGGAGATCTGCGG
chr2L	12927386	12927409	-	0.749774932861328	0.760126951831297	ACXE	AGAAGAGGATGATCCCTGGCTTC
chr2L	12927700	12927723	-	0.616790199279785	0.847312058386165	ACXE	CTGTGTTGAATCGACAAATCCCC
chr2L	12927762	12927785	-	0.359708938598633	0.814048089168561	ACXE	CAAAATCGGATCGGTAAAGGTCA
chr2L	12927973	12927996	-	0.820113220214844	0.635770434145407	ACXE	GGCCATATCTGGTCCAGCAATAC
chr2L	12928222	12928245	-	0.632396545410156	0.800371137973227	ACXE	CTCGATATATGCCATCTCGAATT
chr2L	12967178	12967201	-	0.570769653320312	0.722038603663702	CG16800	CCCCCTTCTTGTGGAAGTGCTCA
chr2L	12967227	12967250	-	0.306944942474365	0.434272471571831	CG16800	TCGCCCTTCTCGGAGTGCTCGCC
chr2L	12967329	12967352	-	0.416113777160645	0.447340735125064	CG16800	TTCTTCTTCTTGTGATGAGACTC
chr2L	12967383	12967406	-	0.701801605224609	0.653924254219063	CG16800	TTATAGGAGCCGTGATCCTCGAA
chr2L	12967437	12967460	-	0.446185340881348	0.561946756541169	CG16800	TTGTTCTCGTCTAGTTTGTGGAT
chr2L	12967443	12967466	-	0.384251174926758	0.491343811660621	CG16800	TCTTTCTTGTTCTCGTCTAGTTT
chr2L	12967483	12967506	-	0.545894813537598	0.769664715083358	CG16800	CTCGCCGCCCTCATTGTGATCCT
chr2L	12977202	12977225	-	0.695911865234375	0.70881289434388	Vha68-2	ACGAAGAGCCTCAGCCCAACGGG
chr2L	12979113	12979136	-	0.530529975891113	0.743509099364613	Vha68-3	CGGCTCGGCTACAGGCTTGCGTG
chr2L	12979489	12979512	-	0.590813446044922	0.808623816650052	Vha68-3	CCGTCTGGTAGACGGGATCACCC
chr2L	12979654	12979677	-	0.624705924987793	0.806800375631589	Vha68-3	CGGGTGTGAATTCGTACGCAATG
chr2L	12979710	12979733	-	0.685807876586914	0.697892486410723	Vha68-3	GAAAACAGATCCGTAGATGTCTC
chr2L	12980005	12980028	-	0.65598014831543	0.721596031627664	Vha68-3	CACATCCAAACGCTCCTGGAATG
chr2L	12980151	12980174	-	0.544922752380371	0.573273551053786	Vha68-3	GTTCCCGCGCTCACCGCAGCCCA
chr2L	12997635	12997658	-	0.109543724060059	0.512127686575802	Yip1d1	TTTTATTCACAGAGCGGTAAGGT
chr2L	12999750	12999773	-	0.0168550157546997	0.611220329551076	Yip1d1	CTTTTGTTCCAGAGCTGGGCATC
chr2L	13000354	13000377	-	0.494720115661621	0.769267041432571	Yip1d1	CAAACCTTCGACAACACACAGGC
chr2L	13002212	13002235	-	0.567122344970703	0.626244492525579	Vha68-1	GGGTCGTTTGGCTGAGATGCCTG
chr2L	13002423	13002446	-	0.534246978759766	0.792866619764915	Vha68-1	CCGAACTGACCTGCGAGATAGAT
chr2L	13003119	13003142	-	0.674654541015625	0.806603067111871	Vha68-1	CGTGGAACTTGGACCCGGCATTA
chr2L	13005277	13005300	-	0.713753356933594	0.714552842180953	Tor	CCTTATAATTCACCTCTTGTCTC
chr2L	13005688	13005711	-	0.531348762512207	0.579748626554183	Tor	TGATCCTTGCTAGAGCCCAAGTC
chr2L	13006494	13006517	-	0.609824943542481	0.775647028661522	Tor	CACAAACACCGCGCGGTTAAAGG
chr2L	13006684	13006707	-	0.164489421844482	0.566779077846125	Tor	GTTTGCTGGTCAAATCCTTTGAC
chr2L	13007219	13007242	-	0.637041053771973	0.713415739421344	Tor	AGAGGATTGCACTGCCAGTTTAA
chr2L	13007408	13007431	-	0.520166015625	0.74900448983145	Tor	ATCGTGCAGCGTAATAAATAGCG
chr2L	13007544	13007567	-	0.65466796875	0.690461189353924	Tor	GACTCATTCCCGAGTACTTTAGA
chr2L	13007735	13007758	-	0.644374313354492	0.746587405174383	Tor	ATCGGAGCCTCCATTAACCTCTG
chr2L	13007777	13007800	-	0.72459228515625	0.728658245872151	Tor	GAGTAAAATGGACAGAAGGTCAT
chr2L	13007948	13007971	-	0.636612510681152	0.770515072326229	Tor	CCTTCGAATGGATCGACGTTGTT
chr2L	13008071	13008094	-	0.359959259033203	0.613312180434414	Tor	ATCGACTTTGCCATCGGAGTATG
chr2L	13008652	13008675	-	0.58302417755127	0.634269454221032	Tor	ACGATCGGAGGCAAAATCAGCGG
chr2L	13008704	13008727	-	0.64220458984375	0.879204978447589	Tor	CAGGGCTACCATTGACACCTGTT
chr2L	13009038	13009061	-	0.630083694458008	0.674733036499647	Tor	TGTCGGTCACAAATGGCTCGTTG
chr2L	13009333	13009356	-	0.526192665100098	0.708237730026447	Tor	AAATCCGGCGATAGTTCCGTCCA
chr2L	13009388	13009411	-	0.54522289276123	0.72110608113455	Tor	CGGCATGTCGGTAACTTGCAGGG
chr2L	13009457	13009480	-	0.576438026428223	0.582908237928256	Tor	TATTGGTATTGGATCGCGATCGC
chr2L	13009673	13009696	-	0.550532035827637	0.645570098083564	Tor	ATACCATCTTCCTTGAACATTTA
chr2L	13009712	13009735	-	0.557433090209961	0.645110866581387	Tor	ATAGTGTTCCAGCGCCTCATCCC
chr2L	13009826	13009849	-	0.428547439575195	0.698486134845074	Tor	CCACTCGTGCTTGGTCACGTTGC
chr2L	13010018	13010041	-	0.36710865020752	0.674216598318133	Tor	GTCAATAAGGCGCTGTGCGGTCT
chr2L	13010072	13010095	-	0.461493034362793	0.709093071191939	Tor	ATAGGACTCGCCCGCCATTGATG
chr2L	13015926	13015949	-	0.706404800415039	0.794918000697737	CG9934	CATTACTACAAGAACTCGCTCGT
chr2L	13016322	13016345	-	0.597218437194824	0.823409926384417	CG9934	CGTGTCGCTGTTCGCTGAGGAGA
chr2L	13016338	13016361	-	0.497635307312012	0.556488577841906	CG9934	TGGGACCCTTCCTTTCCGTGTCG
chr2L	13016549	13016572	-	0.572590522766113	0.672814725986207	CG9934	AGTCAGGTGCTTCGTGGCCTCTT
chr2L	13016606	13016629	-	0.57916934967041	0.758272046508942	CG9934	CTCATCGACTTGATAGCCCACAC
chr2L	13017054	13017077	-	0.733231048583984	0.668593840225005	CG9934	TGTTAAAGCGGACGATAAAGAGT
chr2L	13017640	13017663	-	0.606357154846191	0.712186405420867	CG9934	AGATGCGCGCCCGTCGTCTTCGG
chr2L	13026828	13026851	-	0.516060333251953	0.75229485751407	CG9932	CCTCGTCATCGTCGTCGTCATCA
chr2L	13027016	13027039	-	0.796716995239258	0.661258281788366	CG9932	TACTGCCACACCGCTGGCTCATC
chr2L	13027911	13027934	-	0.75107780456543	0.796316570120582	CG9932	CCCGGTGAAGAGATCCAATCAGG
chr2L	13028106	13028129	-	0.687985382080078	0.816533637509006	CG9932	CGGGCAGGATATCACATTGGAAC
chr2L	13028539	13028562	-	0.657186508178711	0.641862741870094	CG9932	ACGCACTGCAGGTAACCAAAAAG
chr2L	13029358	13029381	-	0.607974586486816	0.68007280192354	CG9932	GGAGTCGATCATCCACGGCAAGA
chr2L	13029604	13029627	-	0.58844913482666	0.696612861975437	CG9932	GAAGGAGACGAATGCTTCGCGCA
chr2L	13029629	13029652	-	0.668019256591797	0.623714296515373	CG9932	TTCACCACAGCGTATTAAACCTT
chr2L	13029984	13030007	-	0.415516777038574	0.769486438897369	CG9932	CTCAGCGATTCCGCCGAGCTGGA
chr2L	13030830	13030853	-	0.506216621398926	0.775905331250313	CG9932	CAGAAGCTGGTGCGGCACATGAA
chr2L	13107088	13107111	-	0.612809104919434	0.640396149929717	Ttc30	TGGGCGTGGTAGTAACAATGTCC
chr2L	13107159	13107182	-	0.595926322937012	0.627394434161624	Ttc30	ACCTGTACTTGGCTTCCTTGGGC
chr2L	13107587	13107610	-	0.35855655670166	0.617582450488149	Ttc30	TTTTGAAAATGTGCCAGCGCCAC
chr2L	13107834	13107857	-	0.622584838867188	0.660330970217749	Ttc30	GGCTCGTGGAGGAAGGTCCAGGA
chr2L	13108002	13108025	-	0.315006637573242	0.601895013283016	Ttc30	GTAAAGTTCGTTCTTGCAGCAGA
chr2L	13108124	13108147	-	0.595757026672363	0.583519529122631	Ttc30	TTCTCGGCCAACTCGGCACTTGT
chr2L	13119500	13119523	-	0.712880096435547	0.870248877318633	CG43050	CATTGTAGCCAAATCTCACGTGT
chr2L	13119714	13119737	-	0.658589172363281	0.566511470498608	CG43050	TTTACCTCAAGTGCGGTTATCAT
chr2L	13130989	13131012	-	0.225213470458984	0.642689333381254	CG5122	ACCTGAGTTTTTTGCTGACGCTA
chr2L	13131006	13131029	-	0.451473426818848	0.707690689718875	CG5122	CGCTTGCCTGAGTTTTCACCTGA
chr2L	13131151	13131174	-	0.190676708221436	0.633791944724454	CG5122	TAGGGTTTTTAAGTTAACTAAAT
chr2L	13131178	13131201	-	0.611562118530273	0.648624764880965	CG5122	AAAACAGTTCTTGCAGTTGAATA
chr2L	13131260	13131283	-	0.645864715576172	0.802198179991417	CG5122	CAATAACTGACTCTACAGATTGA
chr2L	13131283	13131306	-	0.651374664306641	0.841454809600368	CG5122	CAATAGTAGTGATGTCGCCTTTC
chr2L	13131380	13131403	-	0.652642364501953	0.574209808889078	CG5122	TTGGAGCAACAGATGGTAGAGAT
chr2L	13131418	13131441	-	0.432456474304199	0.666769262937411	CG5122	ATTAAGAGAATTAGAGCTTGGGG
chr2L	13131461	13131484	-	0.475629463195801	0.579828943841872	CG5122	TTCCAATCGGAAAAGCTGATTTT
chr2L	13131498	13131521	-	0.0107967054843903	0.576396317706255	CG5122	GATTTTTTAGCTTTTTTGCCGTC
chr2L	13131537	13131560	-	0.555212707519531	0.673895632744789	CG5122	GATGAGGGACAAGATTTGGGTTT
chr2L	13131630	13131653	-	0.762862854003906	0.676605035202881	CG5122	TGTGCGTCTGGTGCAGTAGAATC
chr2L	13131637	13131660	-	0.0153733491897583	0.44408743875197	CG5122	TTTTTTCTGTGCGTCTGGTGCAG
chr2L	13131706	13131729	-	0.457291831970215	0.660331211789662	CG5122	AGGTGATTTATCTGTTTGAGCTT
chr2L	13131761	13131784	-	0.540589599609375	0.563237784575955	CG5122	TTCCCAATGGAAAAGCCGAATTC
chr2L	13131789	13131812	-	0.588117256164551	0.538768744032473	CG5122	TCATTCTTACCATCAACGCAAGG
chr2L	13131849	13131872	-	0.0171911859512329	0.607761705448517	CG5122	GGCTTCTTGGCTTTTTGTTGTGG
chr2L	13131880	13131903	-	0.2541526222229	0.521648437573366	CG5122	TTGCTTACATTCACTTTTTGCCG
chr2L	13131885	13131908	-	0.256584434509277	0.472716807911507	CG5122	TTTTCTTGCTTACATTCACTTTT
chr2L	13131921	13131944	-	0.461216087341309	0.565936677352405	CG5122	TTACTCACAGATGCATTTGGGCA
chr2L	13131961	13131984	-	0.587362518310547	0.725790693822848	CG5122	CGGAGATTTAGGTGAACCACTTG
chr2L	13131989	13132012	-	0.155141115188599	0.616812828393721	CG5122	GAGGTTCGGCTTTTGGTGCAGCA
chr2L	13131993	13132016	-	0.129443283081055	0.44135000675584	CG5122	TTTCGAGGTTCGGCTTTTGGTGC
chr2L	13132044	13132067	-	0.11336766242981	0.524262880990301	CG5122	TTACTCTTTGGTTTTGATGGATT
chr2L	13132148	13132171	-	0.625655288696289	0.622532241902887	CG5122	TTCCAATAGGAAATGCCATCATA
chr2L	13132288	13132311	-	0.305240612030029	0.7921764679939	CG5122	CAGTTTTGCGGCATTCGATCTAT
chr2L	13132308	13132331	-	0.512775993347168	0.612021713523322	CG5122	AATGAACTTGATGCTCTTTCCAG
chr2L	13132426	13132449	-	0.191511173248291	0.733226100646236	CG5122	CTTGACCGGTGTTGGGGGTGGCG
chr2L	13132558	13132581	-	0.426807022094727	0.81382334234892	CG5122	CTTATTAGAAGGTGAAGGCGAAA
chr2L	13132579	13132602	-	0.507517013549805	0.861657599950279	CG5122	CACTGTAGCTATTTTGATTTCCT
chr2L	13132660	13132683	-	0.100729379653931	0.622486393922464	CG5122	AGCACATTGTGTTTTTACTTCGC
chr2L	13132683	13132706	-	0.0623676013946533	0.637957254698843	CG5122	TTGGGAACTTTTTGCGGCTTTTC
chr2L	13132699	13132722	-	0.0277443408966064	0.777895358172398	CG5122	CGATTTTATGCATTTCTTGGGAA
chr2L	13132740	13132763	-	0.396006546020508	0.541767383803005	CG5122	TTATTCGGATCATTGTTGGCATC
chr2L	13132884	13132907	-	0.654760284423828	0.534891911593283	CG5122	GCACCCTCGTTGTCCACAAACTT
chr2L	13142769	13142792	-	0.608453979492187	0.760226798767708	CG9928	AGAATATAAACCTCGGTGGCGAA
chr2L	13159117	13159140	-	0.470275497436523	0.811183884313225	Pk34A	CTCGGACTCATTCACATGAGCCT
chr2L	13159174	13159197	-	0.715138473510742	0.571355139001586	Pk34A	TGCTTCGCCCTGGCTCAACTTCG
chr2L	13159676	13159699	-	0.413654823303223	0.567328974590281	Pk34A	GGTCATGTTTGTGGCTGGAGAAG
chr2L	13161043	13161066	-	0.361977958679199	0.770442390534104	kmg	CTTGGCCAAGTCCCCCGGTGGTG
chr2L	13161279	13161302	-	0.70468620300293	0.72405122841989	kmg	ATGTGCCGCACCAGCTTCTGGAA
chr2L	13161350	13161373	-	0.650570907592773	0.59279724086938	kmg	GCTTACCACGCGGCTGAGCACCT
chr2L	13161477	13161500	-	0.685786743164063	0.756486314338042	kmg	AGCTGCTCCAGTGGCGGTCCATT
chr2L	13161648	13161671	-	0.612486228942871	0.70118201475926	kmg	AGGGACTCTGCTTGCTTAGGCGG
chr2L	13162062	13162085	-	0.588446273803711	0.820125009415152	kmg	CTGGAACCACTTGACTGCTGATC
chr2L	13162069	13162092	-	0.718831024169922	0.659313059883018	kmg	TGGTTTCCTGGAACCACTTGACT
chr2L	13163871	13163894	-	0.503962326049805	0.649430058136904	DnaJ-H	AAGCACTTGGATGGACGAAACGT
chr2L	13163951	13163974	-	0.598649711608887	0.720402381717407	DnaJ-H	AGCGCCGCCATGCCAATCTGTAC
chr2L	13164102	13164125	-	0.486892929077148	0.634141644755268	DnaJ-H	GTAGAGCAGAAGATGAAGCGGGA
chr2L	13164747	13164770	-	0.89591423034668	0.724368382991807	DnaJ-H	ACCAATAGAACTACCGAAAATTG
chr2L	13166183	13166206	-	0.46683479309082	0.640461019095883	Sirt1	ACCATTTGCTTTGCCAGCAAGTT
chr2L	13166623	13166646	-	0.625608520507812	0.613883241754819	Sirt1	TTGACCAAACTGATGACATCGTC
chr2L	13167640	13167663	-	0.690198516845703	0.702322473446718	Sirt1	GGTAAGCACTGACTCATCGCAGC
chr2L	13172798	13172821	-	0.561498222351074	0.765311947096064	Sfmbt	GCAGGTGCGCCTGGCCACCGTCA
chr2L	13172922	13172945	-	0.523575325012207	0.656292550913286	Sfmbt	TGGTGGGACGTTTATCCGGAGCC
chr2L	13173058	13173081	-	0.722891311645508	0.632826910471495	Sfmbt	GATACGGACTCGCACGACTTCTG
chr2L	13173237	13173260	-	0.536615867614746	0.754444858384883	Sfmbt	CTCATGCACCCGGTTGCGAGGTA
chr2L	13173651	13173674	-	0.623125915527344	0.677677004369887	Sfmbt	GCATTACGGATCAATCAAAGATT
chr2L	13173929	13173952	-	0.704701156616211	0.59620777520718	Sfmbt	TTCTTCTACAGCTGTCTGTAAAC
chr2L	13174825	13174848	-	0.680037689208984	0.645310626365121	Sfmbt	GCAGTCCTCCTCCTCCTGCATGG
chr2L	13175214	13175237	-	0.462804794311523	0.666105321641501	Sfmbt	ACTGGTCAAGCGGCGGCGACTGC
chr2L	13176546	13176569	-	0.43963191986084	0.558338771828639	CG43925	TGTTCGCGTTGGCTGTCTGCGCA
chr2L	13176551	13176574	-	0.105424213409424	0.368525769090561	CG43925	TTTTCTGTTCGCGTTGGCTGTCT
chr2L	13177344	13177367	-	0.735722579956055	0.836176516135027	CG5439	CTGTAGACGTCGAAAGATGTCCT
chr2L	13177528	13177551	-	0.739179153442383	0.780659815678833	CG5439	CGGACACCATCTCCTGCATGTTC
chr2L	13180094	13180117	-	0.813537445068359	0.667354124650119	CG5287	TGGAAAACCTTAGCTACCTATAT
chr2L	13180099	13180122	-	0.372671508789063	0.657486057669848	CG5287	ATTTCTGGAAAACCTTAGCTACC
chr2L	13181708	13181731	-	0.634658012390137	0.552919590718076	CG31849	TCATATACTATGTGAGCAACGGC
chr2L	13184033	13184056	-	0.665211029052734	0.697119201559126	Rsph1	GCCAGTTGCCCTCGTACACGGAT
chr2L	13184147	13184170	-	0.63690128326416	0.83590855013791	Rsph1	CGCTGTTAAAGTGATAGATGCCC
chr2L	13186793	13186816	-	0.589263648986816	0.66011377160901	CG16974	TATTGTTGCGTCAATCGTAAGAA
chr2L	13186947	13186970	-	0.685111389160156	0.604752660135113	CG16974	TCGCAGACTGTACATCGATCCCA
chr2L	13186953	13186976	-	0.186696472167969	0.651611472781287	CG16974	CTTTTCTCGCAGACTGTACATCG
chr2L	13187078	13187101	-	0.628587036132813	0.689539632180247	CG16974	GAGAATCGACAGTGGCCTCTACA
chr2L	13187577	13187600	-	0.772713088989258	0.725619158944625	CG16974	GGGGAGCCCAGTGCCGGATATCA
chr2L	13188105	13188128	-	0.816970825195312	0.874580559128953	CG16974	CGTGCAGCAGAATCGAAAACTAA
chr2L	13188232	13188255	-	0.696775741577148	0.776991323163361	CG16974	AGAGACAGCGCTCCCTGGTGCTG
chr2L	13188535	13188558	-	0.457707290649414	0.819440865294253	CG16974	CGGACAACTTCTTTGCCCGCAAC
chr2L	13193590	13193613	-	0.60924560546875	0.875768870485176	Edem2	CAAGGATGTCGTCCATGTCGCCA
chr2L	13194004	13194027	-	0.352322425842285	0.636874583478571	Edem2	ACGGGACTTCTTGAGCATCGGGT
chr2L	13194432	13194455	-	0.670555648803711	0.793567029037918	Edem2	AGATCGCCCGATAGCACCTGCAA
chr2L	13194699	13194722	-	0.574452590942383	0.646655094021795	Edem2	AGAGCCTTCTTGCCAACCTGCAG
chr2L	13199760	13199783	-	0.736305618286133	0.860100498036742	CG16972	CCAGCCAGCGAAGAAAAGTCCTA
chr2L	13200266	13200289	-	0.71361442565918	0.70092092900228	CG16972	AACTCTCAAATGCCTGCAGAGCA
chr2L	13200297	13200320	-	0.48580192565918	0.735764982749832	CG16972	AAGGATGGCGGGGGATGCGGATG
chr2L	13201015	13201038	-	0.543973045349121	0.528646230769324	CG16972	GAGCAGCGGAACCTTACCAAGGA
chr2L	13201665	13201688	-	0.569190559387207	0.817797534191104	CG16972	CCGTCAGCTCATCCTCCATGCCC
chr2L	13202396	13202419	-	0.0172296285629272	0.525170227930266	CG16972	TTGTTTTTTAGACTCACCCGAAT
chr2L	13202659	13202682	-	0.715554351806641	0.606996406263337	CG16972	GTCCCTCAGAATGAACCCTTAAT
chr2L	13208472	13208495	-	0.57283935546875	0.666533960391142	Pect	AAACTCACTTGTAGCGATTGGCT
chr2L	13208746	13208769	-	0.499325103759766	0.564752898772454	Pect	TCGATATCATATTCCGCGGATCC
chr2L	13209547	13209570	-	0.602217407226562	0.71282048871596	Pect	CATCACTGAACTGTATGATCTTT
chr2L	13209690	13209713	-	0.677824172973633	0.807608514335873	Pect	CAGAAAGTCCAGGTGACCCACAT
chr2L	13209701	13209724	-	0.331727256774902	0.504566130050505	Pect	TTAGCCTTTTCCAGAAAGTCCAG
chr2L	13211603	13211626	-	0.648496704101562	0.753851502904803	CG15482	CAACTACAGACTGCCGGCATCGG
chr2L	13213402	13213425	-	0.371552925109863	0.52377356683112	kek4	TCAGCATGTCGATTCTATTTTCG
chr2L	13213455	13213478	-	0.648532333374023	0.663255147446386	kek4	CCTCATCGACAGCAACTTCTTTG
chr2L	13213930	13213953	-	0.537137641906738	0.706917864268779	kek4	GTGACTTCGTTATAGGCATGAAC
chr2L	13214006	13214029	-	0.576812362670898	0.800144843521738	kek4	CAGGACTTGACTAAGCTCACAGC
chr2L	13214149	13214172	-	0.636277885437012	0.7096062323393	kek4	GTAATCTCAAGTATCTGCACAAG
chr2L	13214211	13214234	-	0.457955017089844	0.699892884466998	kek4	GAAAGTGCGGGCGATATTCCTGA
chr2L	13214294	13214317	-	0.753378143310547	0.642554601341989	kek4	ACCCAACTGCAGATCCTAATAGA
chr2L	13218506	13218529	-	0.478812294006348	0.57256996727418	CG9426	TTCGTTCAGGTAACGCTTGAAGA
chr2L	13218511	13218534	-	0.0774193239212036	0.647682012770621	CG9426	CTTTCTTCGTTCAGGTAACGCTT
chr2L	13219132	13219155	-	0.678877182006836	0.517821599013847	CG9426	GACCCGAGCTCGGGTTAAATGAG
chr2L	13219223	13219246	-	0.615230407714844	0.592791028493706	CG9426	TGCGACGTGGAGATCATCGCCGG
chr2L	13219257	13219280	-	0.500720558166504	0.809569117837163	CG9426	CAATCTCAACCAACTGCGCGAGC
chr2L	13220214	13220237	-	0.414680213928223	0.72208706444288	mRF1	CGGCGGCGTTGACTCGCACGGCG
chr2L	13220519	13220542	-	0.276087436676025	0.526817427845489	mRF1	GTACAATTCTTGGGCGAATAGCA
chr2L	13220693	13220716	-	0.619220199584961	0.749886476630888	mRF1	AGTGGCCGGCACCCGCTGTACGC
chr2L	13222976	13222999	-	0.677382125854492	0.825533083942743	CG16812	CCGGAGATACTCCTTGTTAAGAT
chr2L	13223158	13223181	-	0.573876075744629	0.677104741841196	CG16812	GCAGGCGGATAAACCTTTGCTTT
chr2L	13223258	13223281	-	0.481836776733398	0.701223121350746	CG16812	CCGCTTGGCTAAGATCTGTTTGC
chr2L	13223545	13223568	-	0.670674591064453	0.820220574336455	CG16812	CCTGGTCGAAGTGAACTCCTCCG
chr2L	13223631	13223654	-	0.393125953674316	0.640925353651049	CG16812	ACAATGGGCGAGTTCTTGGTGAC
chr2L	13223734	13223757	-	0.598295211791992	0.687286912620293	CG16812	GAAATCGTCCATGCTATCATCGT
chr2L	13223791	13223814	-	0.830533294677734	0.681623248127412	CG16812	GCCGGCTCCCATATCAAAATCTT
chr2L	13227872	13227895	-	0.619937210083008	0.629268101400914	CG16813	GCTTCAGAGCTCCAGTGAATTTC
chr2L	13229932	13229955	-	0.710662231445312	0.757009453696717	CG16815	CGCTTGCTGACGGCAAACTTCTT
chr2L	13230079	13230102	-	0.477325286865234	0.577958398671308	CG16815	GCCGCCGTTGACGTCTCCTTCTC
chr2L	13230186	13230209	-	0.545165519714355	0.580178630286804	CG16815	TATCGCGGCGCATCTGCTCCTTG
chr2L	13232170	13232193	-	0.671079177856445	0.708539319323158	Prosalpha6T	ACCGCCTCCATTGCGTACTCCAC
chr2L	13232604	13232627	-	0.58076286315918	0.565190051858451	Prosalpha6T	GCTCCAGATATGTGCGAGCACTC
chr2L	13234339	13234362	-	0.550454521179199	0.805040367179401	Mabi	CTACCAATCCGCCAGCCCCATCA
chr2L	13234388	13234411	-	0.536256217956543	0.704597049955564	Mabi	CTCCACTGCCAAAGCGTCGTCGT
chr2L	13234410	13234433	-	0.63552059173584	0.728685001224402	Mabi	AGTGATCAGGATGCTGACTTTCC
chr2L	13234443	13234466	-	0.619428634643555	0.722641170828002	Mabi	GATGCGGCAAATCAGTCCGTCAG
chr2L	13236671	13236694	-	0.775582809448242	0.881940997158499	CG5867	CGCTGCCAAACATAAGCCGGCCA
chr2L	13236710	13236733	-	0.567217826843262	0.567571719774802	CG5867	TCGAACCGGCTTGAACTCAACTG
chr2L	13236739	13236762	-	0.789047622680664	0.75437626549148	CG5867	ACATATGTATAATGACACTCACG
chr2L	13238434	13238457	-	0.31974609375	0.68938422574292	CG5867	CCATCTCGAAGGGATCGAGTGGC
chr2L	13240571	13240594	-	0.592046089172363	0.665349068273725	CG5945	ACCTTGTCGCCATTGAGTTTGAC
chr2L	13252281	13252304	-	0.50989200592041	0.66432750812919	l(2)k05911	ACCATTTGGCCACACAGGACCTG
chr2L	13252334	13252357	-	0.604597206115723	0.634998945638598	l(2)k05911	TCAGCTGTAGCATTGGCTTTAAA
chr2L	13256471	13256494	-	0.514247856140137	0.773075259006455	l(2)k05911	CCGACTTGAAGAGCACAGCGATC
chr2L	13257988	13258011	-	0.646909942626953	0.670542160707349	Naa20B	TGACGATCCATCATATCCCTAAC
chr2L	13258066	13258089	-	0.764457855224609	0.72461206420927	Naa20B	ACATATCCCAAGGACTCGTAAAG
chr2L	13259321	13259344	-	0.617001914978027	0.518001636425348	CG31730	TTTATGGTCTCAGACCTTAAAGG
chr2L	13259494	13259517	-	0.699836883544922	0.832620778584141	CG31730	CAGGACTCTCACAGATTGCCATA
chr2L	13259552	13259575	-	0.712860641479492	0.674877672249097	CG31730	GATGCTCTCACCGAGGTTTATAG
chr2L	13259585	13259608	-	0.403296813964844	0.655055915295398	CG31730	GATGATTTGTTCAAAATTAATTC
chr2L	13259599	13259622	-	0.521627807617188	0.644571045161468	CG31730	GGGAAATGCGTTTCGATGATTTG
chr2L	13272236	13272259	-	0.592154388427734	0.694184139785802	CG44085	AACGCTAGCCGCCGATGGTCTTG
chr2L	13272956	13272979	-	0.611471138000488	0.611064573495128	CG44085	ATTCCTTGCCGGACTGAAGACAT
chr2L	13275022	13275045	-	0.696238784790039	0.672280467223481	CG44085	TGTAGAGGATCTCCGCCTCGAGC
chr2L	13275591	13275614	-	0.540453414916992	0.689025564514083	CG44085	GATTGGATGGGCGGTGAGCGTGG
chr2L	13276479	13276502	-	0.726020202636719	0.748133488272259	CG44085	AGGTGTTGTCATTGCCTGTAGAA
chr2L	13277055	13277078	-	0.531297187805176	0.823350196307378	CG44085	CAAATCCGAGTCCAGCTCGGTGT
chr2L	13277127	13277150	-	0.701551132202148	0.712286070818363	CG44085	AGTACTTCCGTTGTTACTGTTAT
chr2L	13277443	13277466	-	0.317931976318359	0.693236420190224	CG44085	CATCAATCGATTGTGGAGGAGGT
chr2L	13277711	13277734	-	0.681119689941406	0.746120468730139	CG44085	ATTATGACCTGCGAGGGTATATC
chr2L	13277766	13277789	-	0.507186126708984	0.803969491925286	CG44085	CACAGAGTGCGCCCGCTTTGGTG
chr2L	13277792	13277815	-	0.722398834228516	0.683484117395191	CG44085	GGTTTGCTGACTACCTCCTCTAT
chr2L	13277912	13277935	-	0.67714485168457	0.617715492101869	CG44085	TGTAGCTGCTTGGAGAGATTCGC
chr2L	13277964	13277987	-	0.879169082641602	0.662799763981533	CG44085	GCTGGGAGATCTCTCACCCAGTT
chr2L	13278165	13278188	-	0.770670700073242	0.709420151066208	CG44085	ATCCGCTGTAGTCACATCATCTT
chr2L	13278219	13278242	-	0.580737075805664	0.72648432160443	CG44085	CTCGACCAATCCTTCTTGCTCCT
chr2L	13278319	13278342	-	0.612005157470703	0.661786601869488	CG44085	GAATGACTGTCTTGGCATATTCA
chr2L	13278357	13278380	-	0.743011627197266	0.750673361445476	CG44085	AATATCATCAACTATGGTGGATC
chr2L	13278372	13278395	-	0.248162269592285	0.559815599152697	CG44085	TTCGATTTGCTTTTCAATATCAT
chr2L	13278462	13278485	-	0.55239559173584	0.673988986280569	CG44085	ATCATTCGAACTGCGACTGAAGG
chr2L	13278507	13278530	-	0.34663272857666	0.606137334999671	CG44085	TTCGATTTGTGTTGTATTACCGA
chr2L	13278549	13278572	-	0.663162994384766	0.54826137671914	CG44085	GACCTTGGCCACACTGAACGAGC
chr2L	13278756	13278779	-	0.487928924560547	0.656707702743812	CG44085	ACCCATAAATTTGTTACGCATAC
chr2L	13278896	13278919	-	0.345895309448242	0.595107951767246	CG44085	TGAGCCTGCATTTTGGTGGCCAT
chr2L	13278926	13278949	-	0.175339756011963	0.775321539318941	CG44085	CAAAAGTTTTTAGACTGCTCCAT
chr2L	13285222	13285245	-	0.64004768371582	0.606347525472738	Drep4	TCCATGATGTTTGACCGGAATTG
chr2L	13285251	13285274	-	0.687443466186523	0.634357258526552	Drep4	GATACCTGCTCATCGGTTGCGAC
chr2L	13285552	13285575	-	0.103952798843384	0.515344077229961	Drep4	TACGATTTTATCGAACAGCATCC
chr2L	13287114	13287137	-	0.758287124633789	0.720190687269026	Uvrag	GCTGGTGTAGAACGCTTCGCTAG
chr2L	13287182	13287205	-	0.720144500732422	0.737592266927326	Uvrag	CGCCAGGCCTCGTCGTCCGTACA
chr2L	13287234	13287257	-	0.662371139526367	0.710441416083693	Uvrag	CGCCGAATAGTGCTTCCACACCT
chr2L	13287466	13287489	-	0.58289379119873	0.586773715920297	Uvrag	GTCCGCACTGGGACAATGTGAGG
chr2L	13287581	13287604	-	0.467271614074707	0.55106015318235	Uvrag	TCTTCCTCCGCATACTTTTGGTA
chr2L	13287720	13287743	-	0.537236404418945	0.592373683486986	Uvrag	GAGGTTGTTGCTTCGCCGAATCT
chr2L	13287795	13287818	-	0.38395076751709	0.580496195312765	Uvrag	TCGGCAAACCTCGGCCATTTGAC
chr2L	13288032	13288055	-	0.385683326721191	0.728135768993917	Uvrag	CCGCTCCGCTTTAAGTAGCCGCT
chr2L	13288048	13288071	-	0.365820007324219	0.600396199502963	Uvrag	GTTGGCGAAACGTTTCCCGCTCC
chr2L	13288137	13288160	-	0.562807655334473	0.783570168678153	Uvrag	CAGTCGATGTCGCTGGCTGTGGA
chr2L	13290922	13290945	-	0.403897171020508	0.605444925416437	CG31729	TATAACGTATCTGGCCGGCGGCA
chr2L	13290980	13291003	-	0.577576751708984	0.669112964857454	CG31729	GAAATGCTGCTGTAGCTACCGTT
chr2L	13291176	13291199	-	0.677021102905273	0.776897117143723	CG31729	CGGATCTATGACGGTTGTGCTGT
chr2L	13296700	13296723	-	0.699858016967773	0.666950346115963	CG31729	GCTGACGATTCAGCAACGGAATG
chr2L	13297965	13297988	-	0.412816734313965	0.668541665410597	CG31729	GTAGCCGCTGATGTTGGTGGACG
chr2L	13298013	13298036	-	0.558037490844727	0.800504914627931	CG31729	CACGATTATGACGTCACCGACCT
chr2L	13298117	13298140	-	0.639988403320312	0.746541135234613	CG31729	CAGTCCGTCTCGCCATCAAGTTG
chr2L	13298352	13298375	-	0.687385635375977	0.696986441653911	CG31729	GCAGCCAGTATATATGACAATTC
chr2L	13298680	13298703	-	0.611998100280762	0.842451240677653	CG31729	CCATGTCCAAATTGACACGCAGA
chr2L	13298908	13298931	-	0.638406448364258	0.764406181284158	CG31729	CCGATAGCTTCTGTATCATCTGC
chr2L	13299548	13299571	-	0.596321029663086	0.810749608426469	CG31729	CTGACTCCTCGCTTAGCCAGTCG
chr2L	13306250	13306273	-	0.685419692993164	0.74356971995529	CG43779	AGATCAGATATTCTCCTATGAAG
chr2L	13306433	13306456	-	0.396671371459961	0.672011385408953	CG43779	AAACCAGCGGACGGGACACGTCC
chr2L	13306990	13307013	-	0.407630004882812	0.688595476569564	CG16825	CGCCTCTTTGGAAAACGGTTGAT
chr2L	13307089	13307112	-	0.568630485534668	0.782167598993713	CG16825	CAGCGGTACGTGGATCCGAGCCA
chr2L	13308880	13308903	-	0.539739074707031	0.522050542764763	CG43778	TACATCCCTACGGCGGCAGCGGC
chr2L	13347863	13347886	-	0.34012752532959	0.644337725283186	CG16826	ATCCAAGAATTCCGGATGCGGTG
chr2L	13347995	13348018	-	0.451679153442383	0.594137512207094	CG16826	GTGCGTGTACTGGGCGGAGGAGT
chr2L	13348122	13348145	-	0.61821102142334	0.575425605028666	CG16826	TCACCCGATCAATCCCCTGATGC
chr2L	13348240	13348263	-	0.561375427246094	0.541233884137204	CG16826	TTCTCGTCTATCCGATCATTGAG
chr2L	13348457	13348480	-	0.448264389038086	0.567642824279376	CG16826	GATGGCCTCTTGGACATTTTGCT
chr2L	13352523	13352546	-	0.531030540466309	0.695108217399635	CG9395	GTGAGCGTGGTATCCCGTTTGCG
chr2L	13352568	13352591	-	0.670212554931641	0.691530644852513	CG9395	ATCCTGTGCCCGGTACGAACTCC
chr2L	13353035	13353058	-	0.591282157897949	0.779642376976779	CG9395	CCGTTTGGCACACGGCCCATCGA
chr2L	13353191	13353214	-	0.533574600219727	0.720254349291121	CG9395	ACAGAAGCCGCAGGCGCCGATGG
chr2L	13353198	13353221	-	0.361755905151367	0.777947187066897	CG9395	CAATTTCACAGAAGCCGCAGGCG
chr2L	13353817	13353840	-	0.535232696533203	0.543111741212996	CG9395	GCGCAGGTCTTCATGATCGACGA
chr2L	13353822	13353845	-	0.304494552612305	0.572041137824362	CG9395	ATTTCGCGCAGGTCTTCATGATC
chr2L	13353833	13353856	-	0.183863296508789	0.54356222234956	CG9395	CTCCGCCTTTCATTTCGCGCAGG
chr2L	13360377	13360400	-	0.612895088195801	0.801864530094835	CG9377	CAGCTGGCTCCTAATGTACAGCC
chr2L	13360649	13360672	-	0.467892684936523	0.709274455439781	CG9377	CCTGGTTGGTGGCGGTCTACGGG
chr2L	13364963	13364986	-	0.660694351196289	0.864645107716078	Nnp-1	CACTTGGCGTGAGGACAATGCCA
chr2L	13365237	13365260	-	0.784011840820312	0.795347601872972	Nnp-1	CCCACCGCCTCCATTGATGACAT
chr2L	13365447	13365470	-	0.391074333190918	0.454801822536148	Nnp-1	TTTGAGGAGCTGGCCAAGGCGGC
chr2L	13365505	13365528	-	0.751132583618164	0.653918253752938	Nnp-1	TGTGATGTCGGAGCAGCCTAAGT
chr2L	13365830	13365853	-	0.604887084960937	0.743602767804589	Nnp-1	CCTTCAACGAGGACGACTTCATG
chr2L	13366617	13366640	-	0.774859924316406	0.707667457796494	CG6523	ACCTGACCGCATTGCTCTGCCCA
chr2L	13366654	13366677	-	0.652611541748047	0.718651151306685	CG6523	GCCAGTAATCTTGGCCAGCTCCT
chr2L	13366707	13366730	-	0.471488647460937	0.639386684394645	CG6523	ATGGAAATCTCGGGAAATTGTTC
chr2L	13366738	13366761	-	0.462979888916016	0.757037461340804	CG6523	ATAAAATAAATACGAGCGTACCT
chr2L	13366886	13366909	-	0.0356495666503906	0.485151538555299	CG6523	GGCCAACTTTTTGGATTTGGCGC
chr2L	13366986	13367009	-	0.714344329833984	0.643773549895124	CG6523	GGTCGCCCTTCATGAATATCATC
chr2L	13368181	13368204	-	0.703122253417969	0.837774056377762	Tap42	CGCTTGGCTATCCGCCTTAGCCA
chr2L	13368224	13368247	-	0.752161712646484	0.613443227164916	Tap42	TATTGAAGGCTGCCTCTACCAGC
chr2L	13368385	13368408	-	0.671507568359375	0.613561668645446	Tap42	TAATTCCTGCTTGGAGTCTATTA
chr2L	13370512	13370535	-	0.481862831115723	0.57023065529411	ND-B22	GAACGAGAGGTGATTCCGCCCGA
chr2L	13370628	13370651	-	0.58468994140625	0.679210167011188	ND-B22	GAGACAAGGCATTTCCAGCCCCG
chr2L	13370754	13370777	-	0.725527725219727	0.685277361344013	ND-B22	TTAATGCCCATCAGCAATGTCTA
chr2L	13372490	13372513	-	0.458973274230957	0.705197875849902	Bdp1	CAACACGTTCACGTCGGGATCTA
chr2L	13372993	13373016	-	0.74078010559082	0.797213939865008	Bdp1	AATAAGGGTGTACCCGACAAGTC
chr2L	13374869	13374892	-	0.219608020782471	0.644428228583324	CG6565	ATCTTCTTGGCCTGGCAGCGGTC
chr2L	13377621	13377644	-	0.362311325073242	0.712017367867839	CG9302	CCACCCTGATTTACTTTGAAAAC
chr2L	13377956	13377979	-	0.581244850158691	0.678434301535282	CG9302	ATGCGTGATCCCTCCGGCGATTT
chr2L	13380079	13380102	-	0.633691596984863	0.610188935139189	beta'COP	GGAGTGCTTGGCCCAAATGATCT
chr2L	13380334	13380357	-	0.635324668884277	0.62825156466603	beta'COP	TCAGGGCCATCGATGTGTAGATG
chr2L	13380597	13380620	-	0.246677646636963	0.386631569012165	beta'COP	GTTCCAAAACACATTCTTTGGCT
chr2L	13383061	13383084	-	0.709056396484375	0.84966101945937	loqs	CATTGCCCAGGCCGACAAGGTTA
chr2L	13383288	13383311	-	0.578920822143555	0.662628864228738	loqs	GCTGACGAACTTTAAGGCCTCGT
chr2L	13383756	13383779	-	0.548877067565918	0.765538139567466	loqs	CTGCAACCAGCCAATCGGATTAC
chr2L	13383795	13383818	-	0.342370338439941	0.569771222210141	loqs	GTACGACGGCGGTGGCCATCGCC
chr2L	13383801	13383824	-	0.375574760437012	0.838607562836632	loqs	CGTTTCGTACGACGGCGGTGGCC
chr2L	13388159	13388182	-	0.569461097717285	0.609198491470777	CG7099	GGGCGTGAGTGCTGTCTCCCGCA
chr2L	13388408	13388431	-	0.29465892791748	0.588763432815413	CG7099	GTTATAGTTTTGGGCAATAATCA
chr2L	13388489	13388512	-	0.525210647583008	0.805167461329385	CG7099	CTGAGAGTGGTTCTTGTAGATGC
chr2L	13388498	13388521	-	0.326962051391602	0.648856192518088	CG7099	AAGATTTTCCTGAGAGTGGTTCT
chr2L	13388552	13388575	-	0.513320236206055	0.720540571214559	CG7099	GGTGACGGGCACTTGGCGGCTTG
chr2L	13388596	13388619	-	0.358453178405762	0.505133285194179	CG7099	TTTGTCTTAAAATTGGTAGGACG
chr2L	13388648	13388671	-	0.662637786865234	0.584506588958319	CG7099	AACTTGCTTAGTCTCGAAGAACT
chr2L	13388679	13388702	-	0.230283527374268	0.742552168164639	CG7099	CCGACTTTGTCAGTGGCGCAACG
chr2L	13388950	13388973	-	0.548133506774902	0.669034560585217	CG7099	ACTCGCTTCACAAAGTGTCGCAT
chr2L	13388991	13389014	-	0.556039276123047	0.699103370763642	CG7099	CCACCTGCTCCGAGTACTCTTTG
chr2L	13389061	13389084	-	0.300085716247559	0.524777451257614	CG7099	TTGATCTCGTCTTCTTTTGAAAG
chr2L	13389300	13389323	-	0.246481876373291	0.56322170342685	CG7099	TGGCGGTTAATTTGGCGCTGCGT
chr2L	13389370	13389393	-	0.43769344329834	0.769899741345537	CG7099	CTGGACGGATCTTAAGACGCGGG
chr2L	13389448	13389471	-	0.360789756774902	0.712316168238611	CG7099	CTCAACCATTGGACGCAGCAGGC
chr2L	13389552	13389575	-	0.573978042602539	0.718679838939151	CG7099	ATGACCGCGTGGTCAAGCCCGAT
chr2L	13389662	13389685	-	0.67642463684082	0.652047124823748	CG7099	GACGAGCGAGTACCTCCTTGCGC
chr2L	13389877	13389900	-	0.644901885986328	0.731797815705179	CG7099	ATCAGCCTGCCACTCGTCAAAGA
chr2L	13390131	13390154	-	0.745321731567383	0.747221960289244	CG7099	AGGCGTGGCACAATGGTCTCCAG
chr2L	13390457	13390480	-	0.677204513549805	0.701069957107043	CG7099	GTGTAAATGCAGATGTGCTGCAA
chr2L	13390689	13390712	-	0.750118408203125	0.763449948673239	CG7099	CCTTGCTGCATTCGACTTACCAC
chr2L	13391610	13391633	-	0.779220428466797	0.695019717403686	CG7099	GCCTCTTCACCGCTACTAGCAAT
chr2L	13394778	13394801	-	0.66790641784668	0.76121433277017	RpL24	AGTCGTTCACCTTCCTGGACAAG
chr2L	13395710	13395733	-	0.286625328063965	0.567105004452947	CG16957	GAGGATTTTGATCAATTCACCAG
chr2L	13395790	13395813	-	0.638813705444336	0.687875139661735	CG16957	AACATCTACGATGTCTCGCGATC
chr2L	13397374	13397397	-	0.766299133300781	0.665551039993345	CG10859	TCGAGTTCGAGTACACCATACCA
chr2L	13397848	13397871	-	0.784375839233398	0.662379182216756	CG10859	TCCTGTTCTATTCCAATCGAATG
chr2L	13397917	13397940	-	0.590692749023437	0.662836059565488	CG10859	ATGATCTGTGGATCCCATCGCGT
chr2L	13399639	13399662	-	0.643186187744141	0.674011481017776	CG7110	AGTGCACTTACCGAACGATGAAT
chr2L	13399643	13399666	-	0.549775238037109	0.484764365625616	CG7110	TTTCAGTGCACTTACCGAACGAT
chr2L	13403260	13403283	-	0.531175765991211	0.71856958925908	CG7110	ATTGTTAAAGCCGGGGAAGTACG
chr2L	13403354	13403377	-	0.528149108886719	0.729541595997062	CG7110	ATGGTAATATTGAAACGCTTACC
chr2L	13403752	13403775	-	0.528817863464355	0.724166822979477	CG7110	CAGCTCGGCACTCCGCAGGTTGC
chr2L	13403805	13403828	-	0.546605072021484	0.565418133400516	CG7110	TCATCGATTTGCTGCATCAGATC
chr2L	13403833	13403856	-	0.527846145629883	0.78185300145591	CG7110	CCTTAGCAATTCTATGGAGCGAC
chr2L	13403976	13403999	-	0.665336456298828	0.558996932488421	CG7110	TAACTGCTCCTCCAACTGTATTG
chr2L	13403997	13404020	-	0.436420135498047	0.679968849120789	CG7110	AGCTCTCACGCGCTCTTTTTCTA
chr2L	13404764	13404787	-	0.716609725952148	0.823932748203075	CG7110	CGCTGGCATCGCAGACAGCAGCT
chr2L	13404819	13404842	-	0.6686865234375	0.713573646208959	CG7110	CCCATTCTCTCCAATATGCTTGC
chr2L	13411514	13411537	-	0.524266242980957	0.680507862551759	Vm34Ca	GTTGCCGCCGATAAGGAGGATAA
chr2L	13412647	13412670	-	0.791464767456055	0.767358227931054	CG16848	AACTGGCGGAATATGCAACCAAC
chr2L	13413010	13413033	-	0.566282730102539	0.686796602066854	CG16848	AGGATCGCTGCGCCGGCAGCCAA
chr2L	13414238	13414261	-	0.554760665893555	0.589360301104458	CG16956	GCGTCAGTCTTACTCCGAAAACC
chr2L	13436106	13436129	-	0.62917350769043	0.869148200918892	Tehao	CAAAGTTCGATCACGGAAAATAA
chr2L	13436154	13436177	-	0.772606887817383	0.830154163700757	Tehao	CATATATCCATTGCCCGAGTTCA
chr2L	13436169	13436192	-	0.65638671875	0.59354879012074	Tehao	GGGCTGCGAAGTTTCCATATATC
chr2L	13436320	13436343	-	0.489662895202637	0.770340106498768	Tehao	CCGGCAACGTCGTCACGTTCACG
chr2L	13436351	13436374	-	0.724331512451172	0.72246140614406	Tehao	AGAGTTCCATTCACCGTGGACAG
chr2L	13436628	13436651	-	0.795127029418945	0.747484775206328	Tehao	ACCCGGAAGCTCCATGAGATCGT
chr2L	13436778	13436801	-	0.727043304443359	0.673796713242176	Tehao	AACCCACCTCGACAAGTTAGTCA
chr2L	13444695	13444718	-	0.57753475189209	0.647129482425872	Hacd2	TCATGATCGACATGGAACCGCGC
chr2L	13445335	13445358	-	0.695403747558594	0.779721515419752	Hacd2	AGTGCCAACGGCCACGGAGCTCG
chr2L	13445345	13445368	-	0.348732032775879	0.588300286058348	Hacd2	GGTGAATTTCAGTGCCAACGGCC
chr2L	13445354	13445377	-	0.373678169250488	0.683204350912622	Hacd2	GCCGGTTTCGGTGAATTTCAGTG
chr2L	13445377	13445400	-	0.47856746673584	0.688552471144238	Hacd2	TAGGGCGCCATTGCGGACTTTTC
chr2L	13457890	13457913	-	0.757468490600586	0.825462471494179	CG42809	CATGCACAACCAACCGAATGTGG
chr2L	13457896	13457919	-	0.661422500610352	0.741497380491787	CG42809	CATTTCCATGCACAACCAACCGA
chr2L	13475425	13475448	-	0.410605583190918	0.782591286176954	CG42784	CGTCCATGCGGCTGCGGGGCACG
chr2L	13475659	13475682	-	0.675393905639648	0.742022869255043	CG42784	GGTGAGACGCGTCCGTGGGATGA
chr2L	13484188	13484211	-	0.0206950926780701	0.497463880551263	CG46308	GTTTGAATTTTGGCATTGAAAGC
chr2L	13484194	13484217	-	0.0127383625507355	0.571803487092056	CG46308	ATTTTCGTTTGAATTTTGGCATT
chr2L	13485108	13485131	-	0.594388656616211	0.583113221566407	CG42784	GATCTTAGCATCAATGCGGCCTG
chr2L	13485131	13485154	-	0.561206512451172	0.526228572731289	CG42784	TTCTTCTCGCCACCCGAGATTTC
chr2L	13485140	13485163	-	0.136954488754272	0.517818939559405	CG42784	GTAGCTTTCTTCTTCTCGCCACC
chr2L	13485187	13485210	-	0.439481887817383	0.554461351302547	CG42784	TTTAGTTGCTACATTACTAGGCA
chr2L	13496561	13496584	-	0.572257804870606	0.676081754177096	CG42784	GAGGAGATCGGCCGGCCACAGAG
chr2L	13497563	13497586	-	0.14494891166687	0.587030769527195	CG42784	TTCCGCGTCTTTTTGCTAGATGA
chr2L	13497610	13497633	-	0.620012245178223	0.63682843562395	CG42784	TGAGCAACGATGTCGTGTGATCT
chr2L	13497867	13497890	-	0.489482002258301	0.691276184063964	CG42784	CGGCTCATTGATGATCGGCACCA
chr2L	13505692	13505715	-	0.588044357299805	0.745814438331969	B4	CTCAGCAAATCGGATCTGGAGAA
chr2L	13505760	13505783	-	0.659984283447266	0.87731224638111	B4	CAAAGATCCTGAGACGCGAGAAG
chr2L	13506650	13506673	-	0.646576385498047	0.731012584815573	B4	GATGCTAAGCGAGAAGGGTCTCC
chr2L	13506666	13506689	-	0.29486686706543	0.660010431109796	B4	CCGCAGGTTACTTTTCGATGCTA
chr2L	13506672	13506695	-	0.0414021682739258	0.426534888926801	B4	TTTTTCCCGCAGGTTACTTTTCG
chr2L	13508702	13508725	-	0.761464767456055	0.712024861538849	B4	TGCTCTACAGGCTGGTGCGACAG
chr2L	13508887	13508910	-	0.658290634155273	0.888910085788692	B4	CAGTGGCAACATTGACACCGGCA
chr2L	13509650	13509673	-	0.649738464355469	0.730284818428932	B4	GAGAACGCCCGCCTAGCTCGCCG
chr2L	13529075	13529098	-	0.610116424560547	0.689163297967909	CG33641	ACATTTAGCCAAATCCATAAGGA
chr2L	13529141	13529164	-	0.59873950958252	0.680165714634474	CG33641	GAAAATGTCTGGCACCTTATACT
chr2L	13529200	13529223	-	0.610640640258789	0.742371952135909	CG33641	ATCTCGACGTTGACGTAGCTTCG
chr2L	13529206	13529229	-	0.647054443359375	0.6697242494107	CG33641	AGTTTCATCTCGACGTTGACGTA
chr2L	13529368	13529391	-	0.48096996307373	0.622132820604383	CG33641	TTAAAGCTCTTCACATAGAAGTA
chr2L	13530217	13530240	-	0.682434158325195	0.58838212453752	CG33642	TTCTGGTTGGATGTCTTCCAAAA
chr2L	13530262	13530285	-	0.649564056396484	0.717994105343617	CG33642	AGGAACTGACATGCATCCAAGCG
chr2L	13530276	13530299	-	0.643762283325195	0.700114625988856	CG33642	GGTGAGATGTTTTCAGGAACTGA
chr2L	13530327	13530350	-	0.36243968963623	0.831647487096894	CG33642	CATGTATATGCTTTTTAAAACTC
chr2L	13531111	13531134	-	0.813904113769531	0.712809399268584	CG33643	GCTGTGCTGAGTCCACGCAATAT
chr2L	13531170	13531193	-	0.739250564575195	0.643149474819121	CG33643	GATGGTCTTAGTATCGAAAATCT
chr2L	13531264	13531287	-	0.447814445495605	0.56882760384832	CG33643	GAGCATCGAATTTGCCAACTTCA
chr2L	13531299	13531322	-	0.528743057250977	0.56332993186085	CG33643	TTGACCATTTGGCCTAACGAAAT
chr2L	13532191	13532214	-	0.572700538635254	0.628143503380531	CG33644	TTAACGAAAATTCAGCGGAAAAT
chr2L	13532271	13532294	-	0.781710968017578	0.859211574173433	CG33644	CATTGCAGTGTAGTTGATTATGG
chr2L	13532864	13532887	-	0.671948089599609	0.553793699194395	CG33645	GCTCCTCGCATCTCATACTGTTA
chr2L	13532923	13532946	-	0.578123016357422	0.720339411455402	CG33645	ATACAAATCCGTATCTAAATGTG
chr2L	13533036	13533059	-	0.513622283935547	0.861873703178657	CG33645	CAAAAATCCAGAGCGGCATGCAC
chr2L	13533054	13533077	-	0.490303802490234	0.576209913596044	CG33645	TGTTTGCTGTTCAATTTCCAAAA
chr2L	13533060	13533083	-	0.0436781930923462	0.566455442876322	CG33645	ATTTTCTGTTTGCTGTTCAATTT
chr2L	13533100	13533123	-	0.784427642822266	0.71192242374479	CG33645	GAGAATGTAACATCCATTAAACT
chr2L	13533147	13533170	-	0.240841636657715	0.690918700592905	CG33645	AAATTTTGTACGTACATATTGAA
chr2L	13540833	13540856	-	0.857714996337891	0.660555595013676	CG16852	TGCTTGTGCAGTTATAGAGATAT
chr2L	13541278	13541301	-	0.70461311340332	0.747702101038732	CG16852	GAGATCGATACCACCGCCGCGTA
chr2L	13542303	13542326	-	0.301567401885986	0.628021009909099	CG9263	AAGCCGACGAATGTTTTGAGGAT
chr2L	13542900	13542923	-	0.548872756958008	0.565236889523436	CG16853	TGACCCTTAACTGCGGACTGAGC
chr2L	13596057	13596080	-	0.65246467590332	0.676393341857966	CG9254	GATTAAGTCGAATGGTCTCTACT
chr2L	13596110	13596133	-	0.541130218505859	0.642371925764181	CG9254	TATATTATGGTCTCCTACCTGCC
chr2L	13596293	13596316	-	0.469390678405762	0.630593277498134	CG9254	ACGCTAGTGTGCTTTAGCAGTCC
chr2L	13596375	13596398	-	0.770398101806641	0.584421438189142	CG9254	TGGCTATGTACTCAGCTCCATGG
chr2L	13596488	13596511	-	0.328559341430664	0.72636821678141	CG9254	CCCGCACTCAGCGTTTTGCTAGC
chr2L	13596683	13596706	-	0.637499580383301	0.623324196409693	CG9254	TACATTGGCTATATTGTAACTCA
chr2L	13596740	13596763	-	0.574090576171875	0.682705423025199	CG9254	GAGGGAGGCGACTATGATTGGTC
chr2L	13596794	13596817	-	0.724600601196289	0.801176915125227	CG9254	CACACCGAAGCGATATGTGAACC
chr2L	13610341	13610364	-	0.6965966796875	0.637809711809656	kuz	TGTCTTACTATTAACGGCAGTAG
chr2L	13610355	13610378	-	0.404555320739746	0.588107642860733	kuz	TTTATAAAGTTTTCTGTCTTACT
chr2L	13610461	13610484	-	0.604289245605469	0.510317873932326	kuz	GTCCTCGAAATACTCTGTTGTGG
chr2L	13610539	13610562	-	0.551403656005859	0.719297076038668	kuz	GTAGGCGTCCTCGACATGTGACT
chr2L	13610562	13610585	-	0.581876068115234	0.626088560983277	kuz	GACTTACCTTCGCGCACATTTTC
chr2L	13633402	13633425	-	0.614277648925781	0.565950731341417	kuz	TCATCCACCTCGTACTTGCGTCC
chr2L	13633415	13633438	-	0.259530181884766	0.775598241118157	kuz	CTCGCGCGTTTTCTCATCCACCT
chr2L	13634306	13634329	-	0.795796737670898	0.815707972452531	kuz	CGTGTACGTCTTGTACTTCTCGC
chr2L	13634395	13634418	-	0.631800155639648	0.631120809568522	kuz	GGCGGCACCCGGCTGTTGTAGTT
chr2L	13640177	13640200	-	0.55616455078125	0.505963111619387	ics	TTTGGTATGGAGACACTGCGTGC
chr2L	13640242	13640265	-	0.689888916015625	0.813741507231537	ics	CGGTGCTGGAAGTGCTCGACCTG
chr2L	13640325	13640348	-	0.762321166992188	0.705698117219841	ics	GCTGTCGTCCATGCCAAAGCTAC
chr2L	13665937	13665960	-	0.652288970947266	0.66429915462309	CG18507	ACCGCTATCCGCTTCGTCGTCGA
chr2L	13679102	13679125	-	0.752526016235352	0.722095014954412	DIP-kappa	ACCCGCAGGCAACAATGCTGGAA
chr2L	13684209	13684232	-	0.597400169372559	0.704696078310973	DIP-kappa	AGAAATGTCCTTGCTGAACCGCA
chr2L	13684248	13684271	-	0.771025390625	0.614279186455336	DIP-kappa	GCTCACAGAAATGCCGACACCAA
chr2L	13684424	13684447	-	0.651546936035156	0.697706854119304	DIP-kappa	GGCACATATCGCTGCGTGGCCAA
chr2L	13684527	13684550	-	0.452644462585449	0.663441160364896	DIP-kappa	AGACACCTCGCGAGCCGGCGATA
chr2L	13684537	13684560	-	0.400114250183105	0.45373722146596	DIP-kappa	TCGCACTTTCAGACACCTCGCGA
chr2L	13684546	13684569	-	0.239428043365479	0.621309400079879	DIP-kappa	CCGCATTTCTCGCACTTTCAGAC
chr2L	13687646	13687669	-	0.766893539428711	0.808267450231684	DIP-kappa	CCCTTTAACAGTTCCGCCGATGC
chr2L	13689737	13689760	-	0.821718215942383	0.759674222100942	DIP-kappa	CCCCCAACCATCCAGTTCCACCG
chr2L	13690000	13690023	-	0.412472534179687	0.782610075945468	DIP-kappa	CATTTTGCAGTGGTACTTACACA
chr2L	13690217	13690240	-	0.841486892700195	0.849631416200945	DIP-kappa	CGTGGGTCGAGATGCTCTAATGG
chr2L	13690254	13690277	-	0.435294990539551	0.724206003170501	DIP-kappa	CGCGATTCGCGGAACCCATTGCC
chr2L	13690287	13690310	-	0.569918556213379	0.611554393748683	DIP-kappa	AACCCGTGTTTATCCTTGCAGAT
chr2L	13690516	13690539	-	0.6260791015625	0.703789203379536	DIP-kappa	GCTTGCAGGAAAACACACGCGAC
chr2L	13690525	13690548	-	0.015423264503479	0.526857152614091	DIP-kappa	GTTTATTTCGCTTGCAGGAAAAC
chr2L	13709312	13709335	-	0.615609169006348	0.88290442884142	Gpo3	CAGAGTGGGCAATAGAATGGGTG
chr2L	13709377	13709400	-	0.656121368408203	0.752127850389387	Gpo3	AGAGCCGGACTCAACAAACCGTA
chr2L	13709524	13709547	-	0.555211944580078	0.615596781425469	Gpo3	TTGGCTGCTTCTAGCAGACAATC
chr2L	13709618	13709641	-	0.584250411987305	0.73405365396655	Gpo3	CTTGTCGGTTGGACAGCTCACAC
chr2L	13722907	13722930	-	0.788955535888672	0.847900939201549	CG9014	CGATCTGAAGCAGAAGCAATCCG
chr2L	13723208	13723231	-	0.674758148193359	0.583675568511204	CG9014	GCGCCTAATGCGCAACATGCTAT
chr2L	13771438	13771461	-	0.284621543884277	0.622871369559734	TM9SF4	ACGTCGATCTTTTGGTCTTGTAC
chr2L	13771907	13771930	-	0.821775817871094	0.800394215526969	TM9SF4	CACCTCAAAGCCAACCACACGAT
chr2L	13771936	13771959	-	0.526570510864258	0.744220986425369	TM9SF4	AGCTCTTTGTGACTGACCGAAAC
chr2L	13775780	13775803	-	0.498969993591309	0.613974682293808	CG9008	GCATCACTTATAGGCTGATCCTG
chr2L	13775793	13775816	-	0.514763565063477	0.642754612902893	CG9008	CTTCAAAGGTTTCGCATCACTTA
chr2L	13775896	13775919	-	0.546952667236328	0.645385677219236	CG9008	GCTGATGGACAACGATTTTACGC
chr2L	13776138	13776161	-	0.781223831176758	0.841273806304317	CG9008	CACAGCAAACTAGCCTCATTCGA
chr2L	13781039	13781062	-	0.457881736755371	0.759727400810199	p38b	CGGGATTTCCCACTCGGTGCGAT
chr2L	13781344	13781367	-	0.561554985046387	0.582810225541522	p38b	TGCGTGCGTATTATGTTGTTCAG
chr2L	13781510	13781533	-	0.691284942626953	0.725935608339609	p38b	TGCGGGACGGGCCAAACCGAAAT
chr2L	13784873	13784896	-	0.644513626098633	0.635947302726559	Eato	TGTCAGAGCCACGGTTCGGTACC
chr2L	13784921	13784944	-	0.619155235290527	0.629538533264629	Eato	TGGGCGAAATGCGCATCTGATTT
chr2L	13784944	13784967	-	0.385271339416504	0.721521711181675	Eato	CTCGTCGTTCACAAATCGCTTTC
chr2L	13785091	13785114	-	0.491603660583496	0.664441735619999	Eato	ATATACTGTTTGTCCAATATGTG
chr2L	13785109	13785132	-	0.572541809082031	0.801374703532085	Eato	CCGAGCTCCTGGTATTTCATATA
chr2L	13786443	13786466	-	0.547004356384277	0.672704913794649	Eato	CAGCTCCATTGTGGCCCAGCAGG
chr2L	13786725	13786748	-	0.606691970825195	0.629742662626568	Eato	TCATCTGCCCAATCGCGTGCATC
chr2L	13786757	13786780	-	0.655642852783203	0.635692016561668	Eato	GCTTATCGCTAAGTCCCAGCTTC
chr2L	13787063	13787086	-	0.733589248657227	0.86162342113753	Eato	CATTGGCCAATATGCAGATGGTA
chr2L	13787102	13787125	-	0.112954387664795	0.498496782685554	Eato	GTTTTAATTCCAAAGGACTCCCG
chr2L	13787164	13787187	-	0.649563827514648	0.819825637497918	Eato	CACTTCTCTTGATGTAAAATCGT
chr2L	13787173	13787196	-	0.519662818908691	0.76595139152656	Eato	CATGATTTCCACTTCTCTTGATG
chr2L	13787972	13787995	-	0.693471374511719	0.585589805413074	Eato	GCTGTGATTCCATTCAGCTCGAT
chr2L	13788005	13788028	-	0.512119560241699	0.655455031153748	Eato	ACATCATTACTCCCACGCAGGTG
chr2L	13788273	13788296	-	0.633050117492676	0.629333888411877	Eato	AGACTCTGGACGCCCTAGCTTCA
chr2L	13791145	13791168	-	0.428140106201172	0.663667860250413	CG16863	CTACATCTGCGGATGGGTCTTCA
chr2L	13791524	13791547	-	0.67467903137207	0.506755160242656	CG16863	TCCGACTCATCGAGCTCCTCCTT
chr2L	13791764	13791787	-	0.5926611328125	0.679866159587434	CG16863	ACTAGGTGCTGGAATCCCTCGCC
chr2L	13791803	13791826	-	0.443696441650391	0.639044676274559	CG16863	GCCGCACTCGGTGGTCTGTAGGT
chr2L	13792209	13792232	-	0.640980224609375	0.639345360990569	CG16863	TGGGCGCTGCACCACCTCCTCTA
chr2L	13792328	13792351	-	0.902480239868164	0.76727031111709	CG16863	AGGTATAAGTCTAGCATATTGTA
chr2L	13794141	13794164	-	0.652289199829102	0.63410009601168	Sec71	TGCAGGCAGTCCAGTGCGGTGAC
chr2L	13794322	13794345	-	0.627497177124023	0.811049680662949	Sec71	CACATGCTGCGAGGTGACCACCG
chr2L	13794624	13794647	-	0.742265777587891	0.596364181243658	Sec71	TCCACCGAGTGCCACGCACCTGA
chr2L	13794935	13794958	-	0.52348690032959	0.771538440965347	Sec71	CATTAAGTGTTGGCTCTGGCTCA
chr2L	13794985	13795008	-	0.771535568237305	0.664959374881935	Sec71	GCTGTGCAGCTCCACACTGTCGT
chr2L	13795029	13795052	-	0.672009048461914	0.673083939696346	Sec71	TGCAGGATGTGCGTAAACTTAGC
chr2L	13795104	13795127	-	0.72662956237793	0.716595126416885	Sec71	GGATCTGGATGTCCATCCGGCAA
chr2L	13795354	13795377	-	0.482504806518555	0.726831518000912	Sec71	CTTGAAGAACACCTCTATCTGCC
chr2L	13795530	13795553	-	0.657165298461914	0.656772502860883	Sec71	GAAAGATCGTTGACCAGTCTCTC
chr2L	13795584	13795607	-	0.550631332397461	0.591942017241087	Sec71	TCTTGCATCGGATTGGCGCCCAG
chr2L	13795849	13795872	-	0.47056999206543	0.658058563181966	Sec71	CATCACTTCCTTGCGCATCTTGC
chr2L	13795884	13795907	-	0.672238464355469	0.639345029242466	Sec71	TGAGGCTTACGATTGAATAACTC
chr2L	13795988	13796011	-	0.610534896850586	0.728626690643689	Sec71	CGATCACTGTCTTGTCCAGTCGT
chr2L	13796386	13796409	-	0.670654678344727	0.643327632939182	Sec71	GTGTTCAGAAATCTCGTCGTAGA
chr2L	13796427	13796450	-	0.734836578369141	0.703330193816961	Sec71	GCCTGTTGAAGCATACCGGAGTT
chr2L	13796438	13796461	-	0.584655647277832	0.739567035515377	Sec71	CAGTGGGTTTCGCCTGTTGAAGC
chr2L	13796460	13796483	-	0.607189750671387	0.574251094388855	Sec71	TCCGTTATGAAGGCCTGCTTTCC
chr2L	13796468	13796491	-	0.361278076171875	0.552790269370801	Sec71	TGCGTTTCTCCGTTATGAAGGCC
chr2L	13796565	13796588	-	0.583030433654785	0.637310797107286	Sec71	GCTGAGGTGAAGGGTGACTTGAC
chr2L	13796797	13796820	-	0.479718627929688	0.634636910725845	Sec71	GTTGATGGGCGAGTTAGCATTCA
chr2L	13797000	13797023	-	0.509312858581543	0.627258272053561	Sec71	ACGCTGGGATTAAGCGAGTCCTT
chr2L	13797181	13797204	-	0.504439353942871	0.744201122148902	Sec71	CACTATCTTTTGCAAGGAGAACA
chr2L	13808948	13808971	-	0.540425910949707	0.522984098351055	CAH1	TTACCAGGATTGACCAGGCTTTT
chr2L	13810704	13810727	-	0.658881149291992	0.735051280839859	Adat1	GATTGTAGGACATTTAAGCACAC
chr2L	13811066	13811089	-	0.57523136138916	0.548006494503183	Adat1	TGAGCACACAAACGCCTTGTGGG
chr2L	13811123	13811146	-	0.633421630859375	0.740817573058682	Adat1	ATTGGAACAGCACGCTAAGTACG
chr2L	13811156	13811179	-	0.771386184692383	0.626622860140536	Adat1	TATACCAGGAGCTCAAGCAGGAT
chr2L	13811165	13811188	-	0.367302780151367	0.603317989236396	Adat1	TTCGCTTTCTATACCAGGAGCTC
chr2L	13811266	13811289	-	0.660608367919922	0.673646046550415	Adat1	GCTTGGATGCGGAACAAAGTGCA
chr2L	13811687	13811710	-	0.564711418151855	0.736402376445367	CG16865	CTCGTTGTACTCCTCCTGATCCT
chr2L	13814486	13814509	-	0.733578948974609	0.633228924236436	Sos	TCCACATACAGCAGTGCGTCCTC
chr2L	13814633	13814656	-	0.410485763549805	0.545005962176278	Sos	TTCGAGTTGATCACCTCCTTGGC
chr2L	13814658	13814681	-	0.756865463256836	0.841029960184323	Sos	CGTGGGCAGGACAGACTTGCGTT
chr2L	13815536	13815559	-	0.56678394317627	0.628029828549232	Sos	GAGATCGCAGTGGAGTGGATGCA
chr2L	13815708	13815731	-	0.686728668212891	0.685817434512584	Sos	GTTGCCAGCACTTACCGCGAATA
chr2L	13815782	13815805	-	0.575227012634277	0.779717733633378	Sos	CCGATCCAAGTTTGCTCAGCGAA
chr2L	13815855	13815878	-	0.480241508483887	0.527205549404946	Sos	TTGGTGTTTGCCTTGCATAGCAC
chr2L	13816118	13816141	-	0.60930534362793	0.591559031222184	Sos	GCTCGATGTCTTGCAATATGCTG
chr2L	13816204	13816227	-	0.668327560424805	0.513497149448762	Sos	GCGCTCCTCCAACACGATATTGT
chr2L	13816479	13816502	-	0.63517448425293	0.834980739926528	Sos	CAGTCCTCGCGATGCGAGTTCTT
chr2L	13816673	13816696	-	0.581432113647461	0.563476989320401	Sos	TCTGAACAATCTTAAGCACGGAA
chr2L	13816945	13816968	-	0.633429832458496	0.616365851769112	Sos	GTCCAGGGTGATCCGACCAACTC
chr2L	13817021	13817044	-	0.548426055908203	0.691204590867985	Sos	AATCCAGCGGGTGACGTTCGTGG
chr2L	13817208	13817231	-	0.670726165771484	0.601307092934748	Sos	TGTAGCGTTCGGGCAATCCCTGG
chr2L	13817395	13817418	-	0.558439216613769	0.776957273744072	Sos	CGTCGTTTGGAAAAGTTAATTAG
chr2L	13821825	13821848	-	0.451966247558594	0.712503904679637	b	CCGCAGCAGCTCGCGCAGCTTGT
chr2L	13822816	13822839	-	0.69716178894043	0.636287382571539	b	TCCAGGTCGCTCAGCCGCATCTT
chr2L	13825575	13825598	-	0.859654922485352	0.751815865262155	tam	GGGTGGGCAACCCCCTATCCAAG
chr2L	13825658	13825681	-	0.583834953308105	0.692023072989034	tam	AGGCTCTGGCGTGTGGTGCAACA
chr2L	13825666	13825689	-	0.113391780853271	0.645244057461785	tam	ATGTTTTCAGGCTCTGGCGTGTG
chr2L	13825921	13825944	-	0.546813163757324	0.597486973972926	tam	GCAGCGATTCAGAAGGAGTAGAT
chr2L	13825989	13826012	-	0.569358901977539	0.698602172176438	tam	CCTCTGCTGGGAAGGATATCCCT
chr2L	13826185	13826208	-	0.597992248535156	0.686184749566557	tam	AGCACCTCTATGATCAACAGGCG
chr2L	13826512	13826535	-	0.599950485229492	0.754084802804086	tam	CGCATCCTGCCTCCTTGGCTGGC
chr2L	13826599	13826622	-	0.526916084289551	0.752960711691606	tam	AGTCGTTAACCAACTACTGCGCC
chr2L	13826636	13826659	-	0.656871795654297	0.699862753169519	tam	GTCGAGGGAACTCTGGAGCAAGT
chr2L	13827197	13827220	-	0.763237686157227	0.787323872424267	tam	CATACCGGCTGGACAGCTTATGA
chr2L	13827351	13827374	-	0.692071151733398	0.73343606622246	tam	GGATGTCCAGTTGAAATTGCCCG
chr2L	13827435	13827458	-	0.599412727355957	0.722758442355391	tam	GGAGCAGCAGGTGGCCTCCGCTA
chr2L	13828807	13828830	-	0.436629676818848	0.517353060926072	Arpc1	TCGGCCTTCATCAAGGACATCGA
chr2L	13828939	13828962	-	0.558529891967773	0.691229761001668	Arpc1	GAGTCGGAGAACGACTGGTGGGT
chr2L	13830188	13830211	-	0.419424438476563	0.714000229408122	Orc5	CACATTCTTTGAGGAAAGCTCTG
chr2L	13830397	13830420	-	0.703401870727539	0.811306820510396	Orc5	CGCGTTATCCACGGCTATGAGAA
chr2L	13830532	13830555	-	0.617463340759277	0.690144993136165	Orc5	ACTAAGTCCGGTCTTGTTGTAGA
chr2L	13830611	13830634	-	0.483674812316895	0.608181342593261	Orc5	GCACCTGCTGAAAGTCAGATCCC
chr2L	13830895	13830918	-	0.567061195373535	0.701608801340652	Orc5	AATTCGCATATAAATCTGGGTTA
chr2L	13831878	13831901	-	0.322367401123047	0.545960549217576	DNApol-gamma35	TATATTATTATCCTTTAGCTCTG
chr2L	13832156	13832179	-	0.545216941833496	0.752241697772713	DNApol-gamma35	CTCGAATCCCAGTCGCTACCGCA
chr2L	13832368	13832391	-	0.451009407043457	0.801819640532575	DNApol-gamma35	CAAAAACTCGTCAAAGATCATCC
chr2L	13832397	13832420	-	0.610244026184082	0.81527036458905	DNApol-gamma35	CACAAAGCCAGCAATTCCGTAAC
chr2L	13832402	13832425	-	0.446454887390137	0.681908791250511	DNApol-gamma35	CTTTCCACAAAGCCAGCAATTCC
chr2L	13832553	13832576	-	0.65137825012207	0.536161372148694	DNApol-gamma35	GCACCGTGGAAGACAATAAACTG
chr2L	13832915	13832938	-	0.590257797241211	0.794524998178278	GatC	CCGACACCAGCGCCTCCGAAATC
chr2L	13834783	13834806	-	0.64284912109375	0.747940639539176	mRpS23	CGCCGAAACTGGAGCCCCGATTC
chr2L	13841210	13841233	-	0.637220802307129	0.579674082893109	CG33307	TCCGAGGTGAAGGCCGCTCTGAA
chr2L	13843532	13843555	-	0.512356300354004	0.665006035768163	CG33306	TCCAGCGTAATTGTGGACGGATT
chr2L	13843551	13843574	-	0.718621978759766	0.613772378824087	CG33306	AGCCCAAGGACGCTCTTTCTCCA
chr2L	13844848	13844871	-	0.610726432800293	0.83479750812462	CG8997	CGCGACGTGAACGTGGATACCCA
chr2L	13848095	13848118	-	0.703791351318359	0.660335457233541	CG7953	ACCGAGTCTCACCTTCAACTCCC
chr2L	13849565	13849588	-	0.432617301940918	0.769244306650039	CG7968	CTTGTAGGCCATCTGAGCCGGGG
chr2L	13879669	13879692	-	0.565435371398926	0.481460076143374	CenG1A	TCGCTGCGATCGGGCACCACCAG
chr2L	13891500	13891523	-	0.746977157592773	0.710219651621692	CenG1A	GGGAGCTCCACCCTCGTCGCGAA
chr2L	13895088	13895111	-	0.663789672851563	0.708055626635812	CenG1A	GTATAGTAGTTATAGACGGTATT
chr2L	13895116	13895139	-	0.444921989440918	0.725029885663506	CenG1A	CTGGCCATTACGAAAATGCGCCA
chr2L	13895280	13895303	-	0.505127906799316	0.781528327234903	CenG1A	CTGGCACGGGTGTCGTCAATCAC
chr2L	13895611	13895634	-	0.699613494873047	0.676555956371314	CenG1A	TGCTCCGCCTGTGCGAAATCCGC
chr2L	13896091	13896114	-	0.490175857543945	0.556480301982929	CenG1A	TGTCCCGGCACCTTTACGGTGAC
chr2L	13896235	13896258	-	0.589470481872559	0.518812412644232	CenG1A	TCGCTCAGCTTGCGCTGATTGTC
chr2L	13896390	13896413	-	0.28672794342041	0.687413966155999	CenG1A	CCGCATTGGCCACTTCTCCGGCG
chr2L	13901702	13901725	-	0.813617324829102	0.762742275578636	Smg5	AGAGCCACCAAAGAAGCTGGTTT
chr2L	13902109	13902132	-	0.675787811279297	0.661321843657959	Smg5	AGCGACATTGATGCAGCTGATCC
chr2L	13902323	13902346	-	0.576196365356445	0.830245545145982	Smg5	CACGCGCTCCAGTGACGAGGCCA
chr2L	13902534	13902557	-	0.515829620361328	0.702724577209366	Smg5	AGGAGTTCGATACTGTGGTGCGC
chr2L	13902648	13902671	-	0.648225326538086	0.580460286954624	Smg5	TGGTTGCTGCCTGTTCCGATCTG
chr2L	13902838	13902861	-	0.558667488098144	0.620028267835068	Smg5	TTCGACAAGGAAGTGCCGGACTT
chr2L	13902862	13902885	-	0.60606388092041	0.562444879860469	Smg5	TATCTGATTGTGGACATATTTTT
chr2L	13903155	13903178	-	0.726143951416016	0.71983439573168	Smg5	GCATCGACAGCAAACTAAGCATA
chr2L	13903164	13903187	-	0.515299263000488	0.567301791357595	Smg5	TAGACTTTCGCATCGACAGCAAA
chr2L	13903327	13903350	-	0.864959411621094	0.668745928005578	Smg5	TCCATAATCAGTGATGGCTACAT
chr2L	13906689	13906712	-	0.417078819274902	0.72751596334088	Ance	CACGTTGGTTCGCTTGGCCAGCT
chr2L	13906737	13906760	-	0.391463012695312	0.500224390845272	Ance	GTTCTCGTCGGTGATGTTGGAGC
chr2L	13906742	13906765	-	0.18204610824585	0.368790952753684	Ance	TTTTCGTTCTCGTCGGTGATGTT
chr2L	13907156	13907179	-	0.483584175109863	0.593947764802208	Ance	TACTTACTATTCAGTTTGGCTGC
chr2L	13907708	13907731	-	0.497406425476074	0.821562576763635	Ance	CTCAGGCGGAAACGCACATAGCC
chr2L	13907856	13907879	-	0.817571716308594	0.773484811844137	Ance	CATCTCAGCGCTCACATCCACCA
chr2L	13910301	13910324	-	0.711534805297852	0.767374216939526	Ance-2	AGTTCCAGGGATCGAAACCAATA
chr2L	13910426	13910449	-	0.547940979003906	0.643562323472571	Ance-2	TGGGCACCAAATGCTCCCCATGC
chr2L	13910468	13910491	-	0.693485717773437	0.858367738904361	Ance-2	CAATAAAGACCTCTGCCAAATGC
chr2L	13910713	13910736	-	0.530343627929687	0.603269532807403	Ance-2	TGGGCATATGTCCAAAGTGAGCT
chr2L	13910929	13910952	-	0.630033950805664	0.801721552698235	Ance-2	CCGATGGCATCACTGAAATTGGG
chr2L	13912259	13912282	-	0.459484825134277	0.662832188647561	Acyp	GCAGGGCGTGTCGCCGGAAGTTG
chr2L	13915797	13915820	-	0.687720108032227	0.595247058323456	Ance-3	TGATCCGACTCCACCAGCAGGAT
chr2L	13916642	13916665	-	0.582935447692871	0.642497472133703	Ance-3	GGCGCTGTTGTACAGGAACAGCA
chr2L	13922446	13922469	-	0.56462345123291	0.567725246636133	Vajk1	TGTCTGCAGGTTCATGTGCCCGC
chr2L	13931153	13931176	-	0.547167167663574	0.757449335903778	CG42711	CAGCAATTGGGTATACCTACAGG
chr2L	13933764	13933787	-	0.492738914489746	0.540982972830324	Vajk2	GGCCTTGTGGCGATGTGCGTGCT
chr2L	13957927	13957950	-	0.315608158111572	0.561506881189413	NimA	ACGTTTGTGTTGATCTTGAGGGT
chr2L	13958102	13958125	-	0.600577774047852	0.751662292421601	NimA	CGTCTTGAAGGTGGCGCATCTCG
chr2L	13960856	13960879	-	0.77079460144043	0.798624780245027	NimA	CCTCGTATCCTTGACAGCAGAAG
chr2L	13961393	13961416	-	0.702851104736328	0.567931477999662	NimA	TCCAGCGTGGAGTTCACAGTCTC
chr2L	13961472	13961495	-	0.51032413482666	0.718222119206732	NimA	ATTGCTGGTCGGTTGCTTAATTA
chr2L	13966003	13966026	-	0.233877105712891	0.775835858724481	NimB2	CTTGTTTATATCCAGAACCGCGT
chr2L	13966630	13966653	-	0.576489677429199	0.738848004682102	NimB2	AACCGGTCACATTGCCGCCCCTT
chr2L	13967692	13967715	-	0.667433090209961	0.669186177289564	NimB3	AAGATCAATTCCCACTCCCAGCG
chr2L	13968814	13968837	-	0.600744132995605	0.681956879133588	NimB4	AGGACCTGCGAGAATGGCTTCTG
chr2L	13968818	13968841	-	0.522236824035645	0.458578287932107	NimB4	TTTCAGGACCTGCGAGAATGGCT
chr2L	13969423	13969446	-	0.771969680786133	0.744123793723929	NimB4	AGTACGACAAGGAGGTGAAGATT
chr2L	13970691	13970714	-	0.71937141418457	0.795546791084792	NimB5	CATGTACCCGCGGCCATAGGTTC
chr2L	13970746	13970769	-	0.410001068115234	0.534311392911798	NimB5	TGGGATCTTGGAAGTTGGCTGGT
chr2L	13970765	13970788	-	0.796931457519531	0.652450639190958	NimB5	GGCTGCAACTCCACATTTCTGGG
chr2L	13970796	13970819	-	0.692111206054687	0.794535101170887	NimB5	ATGTGATCGAATGAGATACTCTC
chr2L	13970863	13970886	-	0.78628776550293	0.648176112609571	NimB5	TGTGTATCTGACATACTTACGGC
chr2L	13972388	13972411	-	0.796895446777344	0.732388562499388	He	AAAACCAGAAAACAGCAACACTT
chr2L	13972457	13972480	-	0.717392959594727	0.588189030114784	He	TGACTTCACCGAAAGTTCAACCG
chr2L	13972836	13972859	-	0.281570701599121	0.745464317809223	He	CTGGCACTGTTCACTTTTACCAG
chr2L	13972853	13972876	-	0.499070930480957	0.64847392732726	He	AACTGACCGTCGTTTTCCTGGCA
chr2L	13975183	13975206	-	0.252281436920166	0.760634724558604	NimC1	CGGGCTATGAGTCGTCGGGGGCG
chr2L	13975486	13975509	-	0.785988388061523	0.814981409532384	NimC1	CAGATGGATACAAGAACAATTCA
chr2L	13975869	13975892	-	0.810299987792969	0.644492947659419	NimC1	TCCTGTTCTCTAGACTGCCTACA
chr2L	13976001	13976024	-	0.595367393493652	0.658310058734539	NimC1	ATGGTTGGGTTACTAAGTACAGG
chr2L	13976019	13976042	-	0.573342475891113	0.684848923166053	NimC1	AACAGTATTCATACTTTCATGGT
chr2L	13976110	13976133	-	0.238628997802734	0.64965128218099	NimC1	GCCATTTTACGGCATGGCCTAAA
chr2L	13976153	13976176	-	0.322646217346191	0.567669698193828	NimC1	ACTGCATTTTGTGTGTCTGTCAT
chr2L	13976504	13976527	-	0.768196716308594	0.649590491220693	NimC1	TGGAGTGGTTGGCAGACAAAATA
chr2L	13977419	13977442	-	0.67792121887207	0.736264246396687	Cyp28a5	CTCCAATAGTCATAGTTCCATAC
chr2L	13977460	13977483	-	0.563982620239258	0.793338125496184	Cyp28a5	CGCACAATAGCTTTGGCTTGGGA
chr2L	13977541	13977564	-	0.736252136230469	0.627284429053419	Cyp28a5	TAGCTGGGATAACTCACCTGTAT
chr2L	13977815	13977838	-	0.426649513244629	0.56525224449572	Cyp28a5	TCGTCAATATTCTTGGCGATCTC
chr2L	13977861	13977884	-	0.607544746398926	0.684872415788572	Cyp28a5	GCCAGTTAACGAGAACGGATTGT
chr2L	13977869	13977892	-	0.320018196105957	0.79918475849438	Cyp28a5	CACTTTTCGCCAGTTAACGAGAA
chr2L	13978228	13978251	-	0.7013134765625	0.722933245491719	Cyp28a5	AGCGCCCAGACCCAAAACACAAT
chr2L	13978263	13978286	-	0.590379676818848	0.698895164035146	Cyp28a5	GACATTATGGGTGTGGGCTTATC
chr2L	13978442	13978465	-	0.455394821166992	0.750377095645251	Cyp28a5	CCGCCGCCAACTGGGCACGACGT
chr2L	13978558	13978581	-	0.512891159057617	0.668462535006999	Cyp28a5	GAATCCGTCGAGCAGGAAGGTCA
chr2L	13980526	13980549	-	0.550230445861816	0.702136162849086	NimC2	ATCGCGTATATAGCCGTCACAGC
chr2L	13980554	13980577	-	0.464979400634766	0.65803114729738	NimC2	TTAAGTTGATATATTCTTACTTA
chr2L	13980630	13980653	-	0.689852752685547	0.821059154382147	NimC2	CCGAGGCTCCACAATCATTGCAC
chr2L	13980663	13980686	-	0.743922576904297	0.812140468766421	NimC2	CACACAAACACACATTGGGCAAA
chr2L	13980732	13980755	-	0.733651275634766	0.780119390559621	NimC2	CGTTCACGCAGGACTCACTGCAC
chr2L	13980855	13980878	-	0.66217903137207	0.799331069109026	NimC2	CCGTCTCCAGACAACGACCATTG
chr2L	13980890	13980913	-	0.552017974853516	0.634760386590925	NimC2	ATCCCGCTGATAGCCATTGTTGC
chr2L	13980901	13980924	-	0.32650562286377	0.576151615594791	NimC2	TTAAGCTTTTCATCCCGCTGATA
chr2L	13981689	13981712	-	0.592564163208008	0.642055446702713	NimC2	GAGCAAACTGGTATGCAGTAGAA
chr2L	13985023	13985046	-	0.710003356933594	0.56769390964675	rk	TGGCCGTACTCAGCTCAGAATTA
chr2L	13985077	13985100	-	0.545341720581055	0.618146838842343	rk	GCATGTTTGCCATTCCTTGGCAG
chr2L	13985167	13985190	-	0.347310676574707	0.601266890169206	rk	TAGTCTGTAATCTGGCCGCGGCC
chr2L	13985245	13985268	-	0.695067825317383	0.59959732929858	rk	TGTTGTCTCTCCTGGGCAACGGA
chr2L	13985305	13985328	-	0.637131385803223	0.523877412095381	rk	TACCCTGCGCCGATCTCTTCGAT
chr2L	13985347	13985370	-	0.58868106842041	0.648673477653811	rk	AACCGGGTTCGGTGCAGTGCCTG
chr2L	13985568	13985591	-	0.724474258422852	0.582088470626052	rk	TAACTCCCCAGATAATCTCAGCA
chr2L	13985679	13985702	-	0.658665924072266	0.700001089353907	rk	CCTCCGATGCCGAGTTCGATATG
chr2L	13985742	13985765	-	0.576768646240234	0.541158719985253	rk	TACCACTGGTTGCCATGTCGTCC
chr2L	13985793	13985816	-	0.648752517700195	0.77572326472366	rk	CCAGAATCCAAACTCTTATACTC
chr2L	13985886	13985909	-	0.624106330871582	0.851688696358829	rk	CAGAGTTGCCCGAATCGGGACTG
chr2L	13985926	13985949	-	0.531895599365234	0.653540107630556	rk	ACAGCCCTCGAGGATCTCAATTT
chr2L	13985933	13985956	-	0.697966384887695	0.797477134753538	rk	CGGTTTCACAGCCCTCGAGGATC
chr2L	13986067	13986090	-	0.61169506072998	0.684082186487443	rk	AGGGCATTCCGAAGCTCCAACTT
chr2L	13986193	13986216	-	0.769835052490234	0.790874534349125	rk	CACCCAGAGATCTATCGAGCAAT
chr2L	13986480	13986503	-	0.337580718994141	0.707871969297922	rk	CCGAACTTGAGGCCTGCCATGCG
chr2L	13986517	13986540	-	0.18293643951416	0.619045433339293	rk	AGGATTTTATCGGATGTGCGAAC
chr2L	13986595	13986618	-	0.597635269165039	0.691199893269487	rk	GGGGCATGTCCAAGTTGCGGAAG
chr2L	13986609	13986632	-	0.56739013671875	0.701579426936977	rk	GCCAGGGGCGTTTCGGGGCATGT
chr2L	13989699	13989722	-	0.0889928340911865	0.440624842529687	rk	TTCTCATTTTGCAGTTTGCTGAA
chr2L	13989784	13989807	-	0.611864967346191	0.782135095795683	rk	CGCGAATGCCAAACTTGATCGTG
chr2L	13991698	13991721	-	0.757864227294922	0.723173605300951	rk	ACCAACAGAGATTTGGGTAACAA
chr2L	14008250	14008273	-	0.639075355529785	0.63446062900491	CG42692	TGTTACGAATGCGCAGATTTGAC
chr2L	14008417	14008440	-	0.321438179016113	0.729306805494064	CG42692	CTTACCTGAAGTTTTGGAAGCAT
chr2L	14008424	14008447	-	0.01335125207901	0.471119864405177	CG42692	TTTTTTCCTTACCTGAAGTTTTG
chr2L	14008432	14008455	-	0.0135061812400818	0.598357503814363	CG42692	AATCTTTCTTTTTTCCTTACCTG
chr2L	14018192	14018215	-	0.796096496582031	0.672285972563635	bgm	TGACATGCCGAAGGCATCGACAA
chr2L	14027179	14027202	-	0.441318550109863	0.73463049211215	hll	CCACACCAAGGCGGGCAGATCCG
chr2L	14027577	14027600	-	0.481325988769531	0.586410042140467	hll	TGCCAGCTAAAGTAACCGGGCTC
chr2L	14027610	14027633	-	0.584871711730957	0.734891725826565	hll	AGCTCGCTGGAGAAGGTCTGCTC
chr2L	14027934	14027957	-	0.432894973754883	0.609129660316851	hll	GTTGGCCTCGCCTTGCGAAAGGT
chr2L	14027964	14027987	-	0.552388000488281	0.640893159389334	hll	TCGAAGACGCGCGGAACGCCGAA
chr2L	14028307	14028330	-	0.510621109008789	0.691050394128526	hll	ACGTATTGGCTTTACTACTCGAC
chr2L	14030352	14030375	-	0.702176208496094	0.664902421444547	CG18095	AACACTCAATTGGAAGAGATTAT
chr2L	14030756	14030779	-	0.273355751037598	0.754606129578714	CG18095	CAAAAACTTTGAGCTGCAGGACC
chr2L	14030838	14030861	-	0.55479736328125	0.56892953352348	CG18095	TCAGTCAACGAGGTTTGGCTCGA
chr2L	14030973	14030996	-	0.461409111022949	0.604101152166253	CG18095	GGGGTCTTCATCGGCTATCCAGT
chr2L	14030977	14031000	-	0.419590110778809	0.55451195694905	CG18095	TTTCGGGGTCTTCATCGGCTATC
chr2L	14031233	14031256	-	0.790054397583008	0.792278283096786	CG18095	CCTGTCCCACAACAATCTGAGCA
chr2L	14031266	14031289	-	0.695729598999023	0.685505993030129	CG18095	ACTGAATGGCTTGACAAAGTTAC
chr2L	14031334	14031357	-	0.427794189453125	0.54509932027281	CG18095	GTACGGTTTGATCATCTGCTTCA
chr2L	14047679	14047702	-	0.484006538391113	0.614140129631402	NimC4	GCAGTAATTATCACGCTCAGCGT
chr2L	14047962	14047985	-	0.770036239624023	0.660792547070461	NimC4	TGGCTGACACGTAGCCGGAAATG
chr2L	14062011	14062034	-	0.488319816589355	0.669359335210692	nAChRalpha5	GTCGGCGACGCAATCGTTGTCGC
chr2L	14062017	14062040	-	0.0680660057067871	0.442314696187637	nAChRalpha5	TTTTTCGTCGGCGACGCAATCGT
chr2L	14062037	14062060	-	0.208590641021729	0.607208782263375	nAChRalpha5	GTTTGGGGTTGCTGGTTTTCTTT
chr2L	14068863	14068886	-	0.818751373291016	0.756248690034227	nAChRalpha5	ATGATATCCTGCTAGGCAAACTG
chr2L	14077120	14077143	-	0.570030021667481	0.684276869985167	nAChRalpha5	ATCTTGTAATTGTAAATCCAGCT
chr2L	14080536	14080559	-	0.393406524658203	0.572415212627252	nAChRalpha5	GTTACGTTTGCCGGGCACACCTG
chr2L	14080695	14080718	-	0.639040145874023	0.683887003080425	nAChRalpha5	ACCCGAATCTGGCGGCAGAGTGA
chr2L	14105142	14105165	-	0.698267059326172	0.742693977549317	CG46301	AGGTGGCGCCGACTGCCTGGTGC
chr2L	14105552	14105575	-	0.456809463500977	0.702051193430408	CG46301	CACCCCCCGATGGTGAGGAGGGG
chr2L	14105680	14105703	-	0.310197238922119	0.621134843253283	CG46301	GGCGCTCGAGTGCCGACGGCGCT
chr2L	14105824	14105847	-	0.588387222290039	0.730483679141781	CG46301	AACAGCCGCCTCTGCCGCCATCG
chr2L	14106456	14106479	-	0.650420989990234	0.71016492056594	CG46301	GGTGGACTGGGCAGTTCCAGCTT
chr2L	14107293	14107316	-	0.412178764343262	0.447821725781566	CG46301	TCGCTCGTTAGCATTGCATTAGT
chr2L	14107307	14107330	-	0.381575202941895	0.491500720896902	CG46301	TGTCATTGTCTTTCTCGCTCGTT
chr2L	14108741	14108764	-	0.478381385803223	0.784158901588432	CG15293	CGAATTGGGAGCTGCCAGCGGGA
chr2L	14108750	14108773	-	0.386841087341309	0.760690992611565	CG15293	CGAGATTTCCGAATTGGGAGCTG
chr2L	14108778	14108801	-	0.504811630249023	0.720348317193124	CG15293	GAGACAAAGATATTTAGCACTGA
chr2L	14108934	14108957	-	0.32035514831543	0.671552472479013	CG15293	AGATCGATTTTAAGACGCAAGGT
chr2L	14109125	14109148	-	0.593008155822754	0.52794668874333	CG15293	GCTCACAGGGAGCAGCTGCCACT
chr2L	14110199	14110222	-	0.517843818664551	0.816014034397478	CG31769	CGTTTATCCCGGAATTTAAGCCG
chr2L	14110226	14110249	-	0.74071174621582	0.81655542312018	CG31769	CTGACTATAACGTCTTCCAAAAT
chr2L	14110250	14110273	-	0.322911529541016	0.502833081409492	CG31769	TAAACCCGGTCGGTTTTGGTTTT
chr2L	14110292	14110315	-	0.616182518005371	0.694144886159111	CG31769	AACCGACATTACGACTTGGCAGT
chr2L	14110561	14110584	-	0.540457000732422	0.809414617869257	CG31769	CCATTTGCAGATGGGAGCAACTA
chr2L	14157094	14157117	-	0.539847221374512	0.545418446150062	CG46301	GCACCGCCGTCGAGTTCTGGTAG
chr2L	14157335	14157358	-	0.631251983642578	0.519515785222302	CG46301	TCGTCCAGCTTGTCATCGGAGTC
chr2L	14162155	14162178	-	0.71907470703125	0.838874400611817	CG43332	CGTACTTACCAATATGTTTGGTA
chr2L	14162380	14162403	-	0.71907470703125	0.838874400611817	CG43332	CGTACTTACCAATATGTTTGGTA
chr2L	14162605	14162628	-	0.719074630737305	0.838874400611817	CG43332	CGTACTTACCAATATGTTTGGTA
chr2L	14162830	14162853	-	0.719074630737305	0.838874400611817	CG43332	CGTACTTACCAATATGTTTGGTA
chr2L	14162902	14162925	-	0.710897521972656	0.765696752043571	CG43332	CGACCACCACAAATCCACCCTCA
chr2L	14162981	14163004	-	0.419955062866211	0.631116677949869	CG43332	ACAACTTCAAAGGACATCACGAC
chr2L	14163022	14163045	-	0.689412841796875	0.825077743118396	CG43332	CGAGCTTACCATTATGTGCACAA
chr2L	14165348	14165371	-	0.886603012084961	0.701368674813908	CG43333	GCGTGGAACACCCAGCAATCACA
chr2L	14165353	14165376	-	0.388283348083496	0.586136584229373	CG43333	ATTTCGCGTGGAACACCCAGCAA
chr2L	14165477	14165500	-	0.64194709777832	0.750367452012966	CG43333	CCGCCTAACATTGCCCAACGATG
chr2L	14166901	14166924	-	0.634944229125977	0.780260772241176	CG43333	CAGACGATTCCCCAGCAGCAGAG
chr2L	14186882	14186905	-	0.47019718170166	0.62517527876139	Dyrk2	ATCGACTTCCTGCAGCGTTGCTT
chr2L	14187134	14187157	-	0.446411437988281	0.685776553482533	Dyrk2	ATAGGCTGCATTCTGGCCGAGCT
chr2L	14187143	14187166	-	0.0156850266456604	0.761189961569316	Dyrk2	CAATTTTTCATAGGCTGCATTCT
chr2L	14195744	14195767	-	0.467223320007324	0.765889883601388	Dyrk2	CGCAAGCATTTGTGTATTACTTT
chr2L	14195962	14195985	-	0.53034912109375	0.667368810682365	Dyrk2	GTTACGAGATTCTGGAGGTAATT
chr2L	14195989	14196012	-	0.79482421875	0.681290534549111	Dyrk2	AGATCGAACACGATCACATAGCT
chr2L	14196235	14196258	-	0.0600039196014404	0.650250478975444	Dyrk2	ATTTTTAACAGAGCTGGTGAAGA
chr2L	14197279	14197302	-	0.739120101928711	0.805978214225864	Dyrk2	CCCATGCAGATCCAGCTGGACAA
chr2L	14277618	14277641	-	0.524759902954102	0.666599541745197	CG32971	AAAAGCATTCAATTCTTGTTCTG
chr2L	14277729	14277752	-	0.630644645690918	0.831519103332191	CG32971	CTCTTCGATGTTGGAATAATCGT
chr2L	14285998	14286021	-	0.586101379394531	0.806027040719918	wb	CAGTATCCATGAGGCTGGACGCG
chr2L	14286121	14286144	-	0.696746215820312	0.613175098266359	wb	TGTATCGTTCTGGAAGACGTATT
chr2L	14286847	14286870	-	0.54008373260498	0.644085511299043	wb	GTCGCACTCACACCGTTTGCAAT
chr2L	14287045	14287068	-	0.57889274597168	0.696633907911982	wb	AAAGGCCAATGTCTGCAGTTTGG
chr2L	14287062	14287085	-	0.426008987426758	0.722205579784966	wb	CAATCGTTGAGGGTTTCAAAGGC
chr2L	14287086	14287109	-	0.487480964660645	0.651892033765383	wb	ACTCTTTGAATATCGGTTATTTT
chr2L	14287114	14287137	-	0.757509231567383	0.661126637297139	wb	GGCATCAACTGGTATTGAAATTG
chr2L	14287193	14287216	-	0.720996856689453	0.853593397995164	wb	CCAAGTAACCCAACGAAGCCTGC
chr2L	14287268	14287291	-	0.609301528930664	0.73886276460384	wb	CCGATCTATCGCCTCTTATCACA
chr2L	14287552	14287575	-	0.753263320922852	0.832622269836255	wb	CCCTTGATCCGTGTGAAAAGCCG
chr2L	14287604	14287627	-	0.78179931640625	0.766335136566325	wb	CGCCCAACTCCACACCTCCTGAA
chr2L	14287784	14287807	-	0.658093948364258	0.872942572753799	wb	CGCTCTGCAGATCGCAGGAGTTT
chr2L	14288467	14288490	-	0.669999618530273	0.868740221428331	wb	CGCGGCACGTGATGCACTCCCCG
chr2L	14308188	14308211	-	0.190539779663086	0.599787527895303	wb	GTGGCTTTATTGACGCGTCTGAC
chr2L	14308439	14308462	-	0.44327564239502	0.677448703676992	wb	ATTGAATTGCCTGCTTATATTGA
chr2L	14308551	14308574	-	0.442765617370605	0.595937186486609	wb	GACGTCCTGGCGTTATTGTTGTT
chr2L	14308611	14308634	-	0.824445419311523	0.697498316032117	wb	GCCTCCTGCCCAAGGTGGAATTA
chr2L	14320049	14320072	-	0.661196517944336	0.59404820549601	wb	TGCCCGAATATCCCTCTCGGCAC
chr2L	14320343	14320366	-	0.732004928588867	0.639678162753713	wb	TGGACTCCGCCATACGGATGTGT
chr2L	14320643	14320666	-	0.537424583435059	0.562258979042057	wb	GCTCCAAGGGCTTGTGGGCACCT
chr2L	14321203	14321226	-	0.689984283447266	0.677609619878749	wb	GCGATCACAATCGCTGCTACGAC
chr2L	14321237	14321260	-	0.1064586353302	0.676264914512922	wb	GAATCGAATTTTTTACCTGACAG
chr2L	14321875	14321898	-	0.684880142211914	0.676537026130054	wb	GATATGGCGCCGGAATTCCAGTC
chr2L	14321892	14321915	-	0.246022567749023	0.533147469032565	wb	GTACTCTGACAATTTTCGATATG
chr2L	14321906	14321929	-	0.711543350219727	0.634628203168864	wb	TCATAGGCGCTTTCGTACTCTGA
chr2L	14322000	14322023	-	0.650793685913086	0.684333523555109	wb	GGCGTGGGCCTCCAGCTTTAGGA
chr2L	14322043	14322066	-	0.661205062866211	0.805270289133003	wb	CAATGGTGGCCACTGCTTTGCGG
chr2L	14322157	14322180	-	0.598567543029785	0.816582932427151	wb	CATAGCCATGTAAATCGGAAAGG
chr2L	14328687	14328710	-	0.381585807800293	0.563703199358375	ms(2)34Fe	TTGGTCCTCGACTTTCGTTGGAA
chr2L	14328886	14328909	-	0.581565093994141	0.669568663715243	ms(2)34Fe	GTTGCCAGTAGGAGTACAGGTCG
chr2L	14329173	14329196	-	0.529734916687012	0.652140155978367	ms(2)34Fe	GTGAACGTCGGATTGTCTCGAAT
chr2L	14329370	14329393	-	0.576208839416504	0.60918814236025	ms(2)34Fe	GCAGCGAATGGATGTCCTTCTGG
chr2L	14329495	14329518	-	0.728583602905273	0.853875893210238	ms(2)34Fe	CACGTCGTACATGTACCAACTTA
chr2L	14329729	14329752	-	0.532194213867187	0.525970148937964	ms(2)34Fe	GGTCATCAGTTCCTTTGGATTAC
chr2L	14329916	14329939	-	0.844691848754883	0.711949316396963	ms(2)34Fe	GCATGAGACTCTGATCCATATAT
chr2L	14330188	14330211	-	0.603598976135254	0.812220441569899	ms(2)34Fe	CTGTTCGAATACCTCGTTTAGTG
chr2L	14330242	14330265	-	0.579839782714844	0.598457131249613	ms(2)34Fe	GTACAGTGTAAAATCCCTGAAGC
chr2L	14330361	14330384	-	0.490295295715332	0.571343036847911	ms(2)34Fe	GGTCACCTCGTTGAACCTTTGTG
chr2L	14330482	14330505	-	0.442598266601562	0.701491564060232	ms(2)34Fe	GCCGGACAAACACTTTTGGATCG
chr2L	14330517	14330540	-	0.309839687347412	0.548491201031948	ms(2)34Fe	CTTCTTCTTGGCTAGCTGCTCCT
chr2L	14330560	14330583	-	0.843204956054687	0.643374246435977	ms(2)34Fe	GGCTGGCAGTCCTCGATTCCTCT
chr2L	14331355	14331378	-	0.37818920135498	0.620885632313202	ms(2)34Fe	TTCGAATCGCGAATGGGCTGGTA
chr2L	14331388	14331411	-	0.526571159362793	0.598993630439686	ms(2)34Fe	TTCAACGAATTCTCACAGCTCCT
chr2L	14331501	14331524	-	0.564181404113769	0.57873661694952	ms(2)34Fe	TCTTACCCCCAATTGATTTTTTG
chr2L	14331545	14331568	-	0.498921127319336	0.548316392804519	ms(2)34Fe	GAACAATGCTGCAGCCTGTTGTT
chr2L	14331663	14331686	-	0.569428863525391	0.769732336317134	ms(2)34Fe	CATCGCGTTGCACATGAACCACG
chr2L	14331679	14331702	-	0.341068344116211	0.657539207874588	ms(2)34Fe	CCGCACCAGATCTTTCCATCGCG
chr2L	14334479	14334502	-	0.655270080566406	0.691897078373529	CG33090	CGGCCACACATGGTCGAACTTCA
chr2L	14342797	14342820	-	0.570805969238281	0.745983573746209	CG33090	CCCATCCGGATCGCCATCCGGAT
chr2L	14343102	14343125	-	0.597137718200684	0.550124857847295	CG33090	TTGTTCCCTGTGCCGTTCTTGAA
chr2L	14343801	14343824	-	0.647968597412109	0.655296105389822	CG33090	AACCAAATGGTTCCGCCATCCGA
chr2L	14347886	14347909	-	0.754717025756836	0.653593188220849	mTTF	GCTATACTCCAAAGTCTGTTCAG
chr2L	14348139	14348162	-	0.492732734680176	0.696387066424814	mTTF	CTGCGCCTCACTGTTCCACGTCT
chr2L	14348433	14348456	-	0.642591934204102	0.613411264746127	mTTF	GCTTCACGGACGCTGAGCTCCAA
chr2L	14352195	14352218	-	0.63971923828125	0.861281617188112	CG43052	CAGGCGATCCTCATGGATGCCCG
chr2L	14352415	14352438	-	0.53471736907959	0.731727307130834	CG43052	CCCGCTATTACATTCGTCCTTGA
chr2L	14354184	14354207	-	0.564201354980469	0.77159580717305	l(2)34Fd	CATCGGTCACGGCCCTCAAATTC
chr2L	14354386	14354409	-	0.401763687133789	0.687857838996838	l(2)34Fd	CGACTCAATTTGGAGCGCGGTCA
chr2L	14354397	14354420	-	0.391241264343262	0.590136786573099	l(2)34Fd	AGGACATTTTCCGACTCAATTTG
chr2L	14357241	14357264	-	0.567598609924316	0.726075864761461	Rab14	AATAAAGTAGTCTATGCGTTCGT
chr2L	14357252	14357275	-	0.0194119310379028	0.627498554303165	Rab14	ACACATTTTTCAATAAAGTAGTC
chr2L	14357426	14357449	-	0.510036888122559	0.609043187875807	Rab14	TTCTCGGTGAACTGGTGGAGCAG
chr2L	14359788	14359811	-	0.566968765258789	0.802092695676275	Pgant35A	CGCTTCCGTGGTCTCCTGGCGAT
chr2L	14360601	14360624	-	0.660763626098633	0.584465179304271	Pgant35A	GTGCTTGAGATAGTAATCCTTGT
chr2L	14362584	14362607	-	0.500321235656738	0.813267012522478	spel1	CCAATCGCTGGAATTCTTAACGT
chr2L	14362885	14362908	-	0.671282272338867	0.653309445551411	spel1	TGTCGAGCAGCGTCTTCACAGCA
chr2L	14363074	14363097	-	0.598699760437012	0.759418381959319	spel1	CGGCGTCATTGACCAGGTCCAGG
chr2L	14363358	14363381	-	0.638410835266113	0.670357597167646	spel1	GGCTTCGCAGTGGCTGCTTAACC
chr2L	14363545	14363568	-	0.689328002929688	0.677279959010765	spel1	GGGGTCCTCAGAATGACCTGGTA
chr2L	14363588	14363611	-	0.513671493530273	0.596920397636198	spel1	GATCGTTGAATTATCGAGCTCAT
chr2L	14363681	14363704	-	0.685078353881836	0.707001482427077	spel1	GATGGCCTCAAAGTCAACCACCT
chr2L	14363761	14363784	-	0.745565414428711	0.671099468472791	spel1	GAATAAAGCTCCGTCATCATCTG
chr2L	14363831	14363854	-	0.34915699005127	0.636598780166974	spel1	CAGCTTCACCTGGTTTTTGCCAT
chr2L	14363872	14363895	-	0.477938919067383	0.677338888777884	spel1	ACGGTGATGCGGAAGTGGTGTCC
chr2L	14379761	14379784	-	0.482435035705566	0.589161335877853	ppk	TCAACTCCCCGGAGAGTGTGCCG
chr2L	14379859	14379882	-	0.765383377075195	0.70362306348793	ppk	GACTACGATTGTCGCAGTTTCAA
chr2L	14379882	14379905	-	0.643005065917969	0.60956016507479	ppk	TGCAGGGTTTGCAGCATAATTTC
chr2L	14380345	14380368	-	0.459270515441895	0.76963576142739	ppk	CATATCTTTAGCCTGGCTCGAAT
chr2L	14380642	14380665	-	0.223195114135742	0.715489110761409	ppk	CCACAATTACCATTTGTCCGGAA
chr2L	14380679	14380702	-	0.524932708740234	0.619426618810824	ppk	GACGAGACTTTGGTGCCAGTGCA
chr2L	14380734	14380757	-	0.798347549438477	0.70972220103771	ppk	ACTTATCTGGGACACCTATCTAA
chr2L	14380752	14380775	-	0.531949501037598	0.73079000095795	ppk	CGTTTACTTTGCCGTTTCACTTA
chr2L	14380766	14380789	-	0.543823509216309	0.55634934142506	ppk	TTCACGTGCATTTCCGTTTACTT
chr2L	14380788	14380811	-	0.293677978515625	0.570219096408998	ppk	TTCCAGACTTTATTGGCTTTTCT
chr2L	14391934	14391957	-	0.586770668029785	0.686051346604251	elB	CCCACAATTCCGTTGCAGGTTAC
chr2L	14393044	14393067	-	0.76460578918457	0.662705962806663	elB	ACCCAGCAGCTGGACAACAAAAG
chr2L	14416985	14417008	-	0.643968124389648	0.835315103102255	Pburs	CAGGAGTGCTACTGCTGCCGCGA
chr2L	14424980	14425003	-	0.681346664428711	0.876368253726656	Cpr35B	CATGGCCACGAACACCACGGTCA
chr2L	14425028	14425051	-	0.313044624328613	0.57704167178839	Cpr35B	ATCGCCTTTGCCCTCTTGGCCAT
chr2L	14491688	14491711	-	0.668157577514648	0.694663904180745	noc	ACTGCCGACGAATCCGCTCCAAT
chr2L	14491884	14491907	-	0.571599464416504	0.722644569626599	noc	ACCGGTGCTGGTATTACTCAGAC
chr2L	14492104	14492127	-	0.604513816833496	0.634886406236948	noc	GGCTGGATGAGGAATCGTGCGCG
chr2L	14492211	14492234	-	0.44953914642334	0.722481050685014	noc	CTTGGGATGCTGGGCGGTTCCGT
chr2L	14548113	14548136	-	0.765430374145508	0.661337225420275	CG4218	TGCTCAAGAAGTCCACGGAGAGT
chr2L	14548233	14548256	-	0.49026611328125	0.671309562619705	CG4218	AGGAGTTTGGCGATCTTCCCGAG
chr2L	14563328	14563351	-	0.550605125427246	0.735267567524537	CG3473	CATCCAAACATCGACCGTGTGGG
chr2L	14563451	14563474	-	0.58481517791748	0.816258011790393	CG3473	CACGTCCTCGTTACTGGCCCCAA
chr2L	14604250	14604273	-	0.641972808837891	0.644878683435711	osp	TCCTCGGATGAGGAGTACAGGAC
chr2L	14604465	14604488	-	0.872941818237305	0.78484204383476	osp	AGCTGACCACTTGGGACAAACAG
chr2L	14604577	14604600	-	0.784889678955078	0.676401478839665	osp	TACTATAGAGATCCCCTGTGCGA
chr2L	14604917	14604940	-	0.820257720947266	0.658069667691223	osp	GGCCATAGTCAAAAAGATACCCA
chr2L	14605066	14605089	-	0.755106964111328	0.616907773878796	osp	GGCCATCACAGCCAGTACCAAGT
chr2L	14605217	14605240	-	0.643256149291992	0.790919752200141	osp	CCAGCCCACGACATGCTTGCTAA
chr2L	14605226	14605249	-	0.562144432067871	0.655175533649635	osp	TTCAGTTTCCCAGCCCACGACAT
chr2L	14605231	14605254	-	0.129603290557861	0.566245026258737	osp	ATTTCTTCAGTTTCCCAGCCCAC
chr2L	14611059	14611082	-	0.492467269897461	0.793804756064795	osp	CCAAGTCGAAGGGTCGCCACAAG
chr2L	14611242	14611265	-	0.774703826904297	0.719738719170475	osp	TATAGCCCGAAACCATACCGCAG
chr2L	14611901	14611924	-	0.821221618652344	0.750558955933683	osp	AATTGTAGCGCTGGCAAAGAAGA
chr2L	14616899	14616922	-	0.289118576049805	0.748155403683715	Adh	CTTTGATCAACTTACCGCCAGGG
chr2L	14618070	14618093	-	0.647759094238281	0.822116639660954	Adhr	CGTACTCTGTAAAATGGCCAGTT
chr2L	14618241	14618264	-	0.564492111206055	0.709400567086207	Adhr	ATCGCACAGCGTAGCACCATTGA
chr2L	14618323	14618346	-	0.645881729125977	0.572433998752563	Adhr	TGTCCATATAGGGTAACACTGTG
chr2L	14636147	14636170	-	0.678367919921875	0.68737180684251	osp	AACATCTGCAGGCATCGCGAAAG
chr2L	14636153	14636176	-	0.545287094116211	0.596259216805589	osp	TATTTCAACATCTGCAGGCATCG
chr2L	14712954	14712977	-	0.487261047363281	0.657720860712982	CG15282	CTGCTGCTGTTGCTGTTCTCCGA
chr2L	14726773	14726796	-	0.616112480163574	0.610019135435219	CG42685	TTGGCGTCATAGCCACTCAAAGA
chr2L	14727088	14727111	-	0.63942497253418	0.655807687420647	CG42685	GTGGAGCCACCGTCATGGCAGAA
chr2L	14727278	14727301	-	0.414669876098633	0.557719619659001	CG42685	TTTAAGCGAGGTCATTGGAATAG
chr2L	14727500	14727523	-	0.64266242980957	0.768912029640949	CG42685	CCGCCAATAACCTATCGCTATAT
chr2L	14728436	14728459	-	0.800322570800781	0.819281539614234	CG42685	AGTGCTATATGAAGTACAAACCG
chr2L	14728829	14728852	-	0.680841751098633	0.571003170837186	CG42685	TCTCCCATGGGTCATCTAGAATT
chr2L	14728919	14728942	-	0.600783729553223	0.761957536213227	CG42685	AAAATTAAAGTACGCAAACCACC
chr2L	14729024	14729047	-	0.663726272583008	0.783414279313073	CG42685	CATCGATGTACGGCCCGATTCTA
chr2L	14729198	14729221	-	0.562996711730957	0.697487330629029	CG42685	ACAACTATGCCGAGCCTGGGAAA
chr2L	14729339	14729362	-	0.665488510131836	0.638341281192524	CG42685	GCAGTACCTTGCCTTGCACCGAA
chr2L	14729438	14729461	-	0.765651473999023	0.743019609748701	CG42685	CCCCTAGTTGATGAGTATCCCAT
chr2L	14729607	14729630	-	0.730046081542969	0.848923811899961	CG42685	CGAGCAAAAACCAGGTGAGAATT
chr2L	14729706	14729729	-	0.631722793579102	0.575020033980985	CG42685	TAGCTTTGAGGAATATAATACGA
chr2L	14736047	14736070	-	0.738936996459961	0.63551079806276	CG31835	TATCTGATGATCGTAGCATATGT
chr2L	14736125	14736148	-	0.725118026733398	0.676684032292857	CG31835	GCCGTAAAGCAGCGGAACCAGAT
chr2L	14740118	14740141	-	0.738936996459961	0.63551079806276	CG42585	TATCTGATGATCGTAGCATATGT
chr2L	14740196	14740219	-	0.725118026733398	0.676684032292857	CG42585	GCCGTAAAGCAGCGGAACCAGAT
chr2L	14743461	14743484	-	0.795984268188477	0.714833762695599	CG34166	CACCTTGTCCGAATCCTTGCTGA
chr2L	14761132	14761155	-	0.485460586547852	0.554643175395195	CG4691	TTCTCCAACGGCTTTAGGTCCTT
chr2L	14761323	14761346	-	0.324752960205078	0.595300130148227	CG4691	GTTTGCCCATGTCCGAGGGCTTA
chr2L	14761426	14761449	-	0.496930503845215	0.667681592582274	CG4691	GACTTGCGCTTGCGCCGCGGCAT
chr2L	14763226	14763249	-	0.442845726013184	0.559779130214127	CSN1a	TTGAAGTTCAGTTCGGCGTCTAG
chr2L	14763297	14763320	-	0.584946327209473	0.829438300361058	CSN1a	CACTCTTCTCGTGGTGATCCCCG
chr2L	14763407	14763430	-	0.88130241394043	0.872563670766067	CSN1a	CATATAAATTGATACCCTAATCA
chr2L	14763467	14763490	-	0.661386184692383	0.643885396240351	CSN1a	AAAGCCATAGGCATACTGCTTGG
chr2L	14766120	14766143	-	0.81832405090332	0.671805561296516	CG4701	GCCTTACCCCGGATCTTATTATT
chr2L	14766354	14766377	-	0.598236427307129	0.645614158687382	CG4701	GATCGGCTAAAGAGCTTACGATG
chr2L	14766499	14766522	-	0.682732086181641	0.653807055319525	CG4701	GCCGTACCACTTGTCCGTTAGCA
chr2L	14766571	14766594	-	0.585186424255371	0.691956939427276	CG4701	GTCTATGAAGATGATGCAGGGCT
chr2L	14774622	14774645	-	0.399800491333008	0.544329022478419	CG4650	TTTTAATATATATGCTTACAGAG
chr2L	14774913	14774936	-	0.793279495239258	0.647498530955957	CG4650	TGCTCCCCGTCCCGGGATCATCA
chr2L	14783915	14783938	-	0.61158447265625	0.6970450736121	CG18636	GTAGACAACATCAGGCCCATTTG
chr2L	14784074	14784097	-	0.806638412475586	0.706942926908702	CG18636	GAGAGGAGCACATGGTAGATGCG
chr2L	14784256	14784279	-	0.888357696533203	0.818798188330979	CG18636	AATAGAACTAGTACTAACTGCAG
chr2L	14784379	14784402	-	0.753334655761719	0.644613835212912	CG18636	TGCACTCAACTACAGATATGTTT
chr2L	14784478	14784501	-	0.700445175170898	0.561090586344498	CG18636	TCGATCCAGCCTGCGGAATTCGA
chr2L	14795678	14795701	-	0.547944412231445	0.641431310043235	CG18420	GCGACAGCCTTCAAAAATGTGCG
chr2L	14795825	14795848	-	0.533505668640137	0.615198807976629	CG18420	TTTAACAGCGAACATCAGGCCTA
chr2L	14795987	14796010	-	0.449487266540527	0.717691430824833	CG18420	AACATCGCTTTTACGATCCAAAC
chr2L	14796188	14796211	-	0.0110472226142883	0.626976941289747	CG18420	GATTTTTTTTTTAGGACTGGTAC
chr2L	14796435	14796458	-	0.611407814025879	0.586405890431116	CG18420	TTGATTCGGAATGTGGTACACGG
chr2L	14796459	14796482	-	0.582628440856934	0.801836105190404	CG18420	CTCTCCTTGGATCAACGCAATTT
chr2L	14802461	14802484	-	0.65687141418457	0.644881239813202	CG33308	TCCAGCGCGATGTCACCATTTAT
chr2L	14802547	14802570	-	0.463849754333496	0.505307832974821	CG33308	TCACAATTGTCTCCAATTCCGAA
chr2L	14802654	14802677	-	0.459193115234375	0.5993289281389	CG33308	GATCGTATCATATTTGTTTAATA
chr2L	14802732	14802755	-	0.815142059326172	0.709012920541904	CG33308	AGCTATGTCTTGATCCACTGCTT
chr2L	14802771	14802794	-	0.512495613098145	0.582839111087577	CG33308	GATCCTATTATAAATAGTGTGCA
chr2L	14802809	14802832	-	0.581664199829102	0.52751107610998	CG33308	GCGCTGCATAACTTACTGCCACT
chr2L	14810943	14810966	-	0.791276779174805	0.57901068497884	CG33309	GACCTAGACCATGGCTTACATTG
chr2L	14810947	14810970	-	0.579764709472656	0.607485606899632	CG33309	TTTCGACCTAGACCATGGCTTAC
chr2L	14810971	14810994	-	0.715623321533203	0.588273373059046	CG33309	TGGCAGACGCCAGTCAGCGATTT
chr2L	14811058	14811081	-	0.690328063964844	0.638585954940095	CG33309	TGTACGCCAATAGTTTGACTATG
chr2L	14811118	14811141	-	0.761402893066406	0.738837912633323	CG33309	ATGACCGGTCCTTCAAAAAAATT
chr2L	14811130	14811153	-	0.0240423822402954	0.602576172578843	CG33309	GAACGATTTTTCATGACCGGTCC
chr2L	14811145	14811168	-	0.651231842041016	0.620935059537473	CG33309	TGGGTTAAAGGTTTCGAACGATT
chr2L	14811150	14811173	-	0.289431285858154	0.506614565876606	CG33309	TTTTCTGGGTTAAAGGTTTCGAA
chr2L	14811403	14811426	-	0.611604957580566	0.677496205756603	CG33309	GATAAATTACTATCGTTACTCTT
chr2L	14811454	14811477	-	0.615601959228516	0.519694718598536	CG33309	TTAGACATCCTCATTGCTCTTCT
chr2L	14811536	14811559	-	0.70951057434082	0.671732975032284	CG33309	ACTGTCATTATACATTGGATAAT
chr2L	14811581	14811604	-	0.642887954711914	0.609674285415431	CG33309	TGTTATCGTGCCATCGCTGCCAG
chr2L	14811709	14811732	-	0.419492797851563	0.54142834325963	CG33309	ACTGAATTTAAGATCTTCACCTT
chr2L	14811719	14811742	-	0.437280464172363	0.530974373835234	CG33309	TGCTTCTTTCACTGAATTTAAGA
chr2L	14811791	14811814	-	0.737398300170898	0.729479928348812	CG33309	CGGAAGCAGTCTCTCGTCTTCTT
chr2L	14842411	14842434	-	0.713682174682617	0.842402548514484	CG42682	CGCATCGACAACCATCAGCAAAC
chr2L	14842548	14842571	-	0.553101272583008	0.689276839188416	CG42682	GTAGCTTGCAATCGATATTGTAA
chr2L	14842717	14842740	-	0.821053314208984	0.766966051859797	CG42682	AGCAACATCCTATCTATCATTTG
chr2L	14842727	14842750	-	0.391228866577148	0.469825227652937	CG42682	TTTATATTTCAGCAACATCCTAT
chr2L	14842733	14842756	-	0.0166349840164185	0.588474322710291	CG42682	ACTTTCTTTATATTTCAGCAACA
chr2L	14842750	14842773	-	0.0110858273506165	0.616437980060532	CG42682	AGTTTTTTTATCCTTTCACTTTC
chr2L	14842865	14842888	-	0.72512451171875	0.809057305209096	CG42682	CAGATCTGGATTATCCACAACAG
chr2L	14846149	14846172	-	0.670778045654297	0.710997178304409	CG15279	GGCAACATCATCATGTACTCCTC
chr2L	14846170	14846193	-	0.46942985534668	0.508588538717389	CG15279	TACTCCTTGTCCGTTTGTTTCGG
chr2L	14846311	14846334	-	0.618845748901367	0.76550899923675	CG15279	CCGTACGTCATCATGGGTGTTCT
chr2L	14846368	14846391	-	0.298210868835449	0.662750062698668	CG15279	ATTATTCGTCGCGGAGTGAAGAG
chr2L	14846938	14846961	-	0.543628692626953	0.647469637507096	CG15279	GCAACCCATTGCCCTGGTCCACA
chr2L	14846951	14846974	-	0.361860847473145	0.618124325760265	CG15279	ATTGAATCATTTCGCAACCCATT
chr2L	14847011	14847034	-	0.607679901123047	0.74826036723563	CG15279	CAGGTGTTCATGCTCAGCACTTA
chr2L	14848697	14848720	-	0.586190528869629	0.83291193826705	CG15279	CAGTCGGGGCTCGGTTAAAGTGT
chr2L	14848860	14848883	-	0.679814910888672	0.663794829273478	CG15279	TGATGTCCTGCATCGCCATGTCC
chr2L	14871327	14871350	-	0.60969409942627	0.845983786182955	CG4480	CGATTTGTATAACATATGGACTC
chr2L	14871654	14871677	-	0.805830688476562	0.663090615467575	CG4480	TGAGTACTACAACCACGGAAATT
chr2L	14871713	14871736	-	0.501665496826172	0.586047610559047	CG4480	TTGGCTTACCGATGGGCATTAGG
chr2L	14875681	14875704	-	0.471520233154297	0.609885008633064	CG15278	ATTGCAGCGCTGCAAGTTGGCCT
chr2L	14875784	14875807	-	0.5235498046875	0.618442752005899	CG15278	AGACATCATCTGGCCCTGCTGTT
chr2L	14875934	14875957	-	0.689108352661133	0.601571908754781	CG15278	TCTTTGACAGCATCGATTAACTC
chr2L	14876156	14876179	-	0.138487930297852	0.814773879858465	CG15278	CTATACCAAATTATTTTGATTTT
chr2L	14876186	14876209	-	0.559253692626953	0.736500758245405	CG15278	CATGAACTTATTGTGACTTGCAT
chr2L	14879536	14879559	-	0.73818977355957	0.674517631179836	ProtA	TGCAAAAGATGAAAGTCCTAAAG
chr2L	14879542	14879565	-	0.52924732208252	0.801690104680577	ProtA	CATTTCTGCAAAAGATGAAAGTC
chr2L	14882388	14882411	-	0.727033920288086	0.633400188574278	ProtB	TTCCGAAAGAAGCACTGTGACTT
chr2L	14882397	14882420	-	0.33922664642334	0.597161460324986	ProtB	GTGCGTTTCTTCCGAAAGAAGCA
chr2L	14882605	14882628	-	0.73818977355957	0.674517631179836	ProtB	TGCAAAAGATGAAAGTCCTAAAG
chr2L	14882611	14882634	-	0.52924732208252	0.801690104680577	ProtB	CATTTCTGCAAAAGATGAAAGTC
chr2L	14914272	14914295	-	0.680837554931641	0.742165258038066	side-II	ATAATTGGCTCAACAGCTTACAA
chr2L	14914390	14914413	-	0.870227737426758	0.722619103798377	side-II	GCTGGAGAACCTGGACACTCTGA
chr2L	14916097	14916120	-	0.657162780761719	0.664387138796589	side-II	AACACGCACCGGCATCACCAGGT
chr2L	14917453	14917476	-	0.560142440795898	0.62245909184439	side-II	GCTGGAAATTCAACAACTCGGGC
chr2L	14922076	14922099	-	0.653933410644531	0.763877456909807	side-II	AGGGTATTCATCTGGAGCACAAT
chr2L	14924985	14925008	-	0.550614013671875	0.546416479607495	CG3491	TCTTTGTCTCCGAATCAAATTTC
chr2L	14925176	14925199	-	0.0116006779670715	0.596197455756612	CG3491	ATTTTTTTGTGTACATCTGCGTC
chr2L	14925245	14925268	-	0.0181921601295471	0.806537278172095	CG3491	CAAATTTATTTTGGAAGAAACTT
chr2L	14925278	14925301	-	0.461070785522461	0.447589860466439	CG3491	TTTATCCGTTGAAGTCCTCTGGT
chr2L	14925298	14925321	-	0.185996932983398	0.542863309679311	CG3491	TGACCTTTATATTGCTTTTCTTT
chr2L	14925490	14925513	-	0.575814208984375	0.558526523298207	CG3491	TCTTCGGCCTCTTCTAAATCGCT
chr2L	14925659	14925682	-	0.550256118774414	0.71981807299496	CG3491	CGACACGACTAAATTCTGAGCCT
chr2L	14925782	14925805	-	0.53482666015625	0.504019603059839	CG3491	TTCCTTCTGATGGGCATAGTTGA
chr2L	14925803	14925826	-	0.577231025695801	0.656248861915912	CG3491	ACGACGCCTATCTATTGTTTCTT
chr2L	14925816	14925839	-	0.556664352416992	0.684496642222312	CG3491	TCATGTGCATTTCACGACGCCTA
chr2L	14925893	14925916	-	0.490887184143066	0.62224325649764	CG3491	TAAAAAACTTACAGTACGATCGG
chr2L	14925923	14925946	-	0.0176007342338562	0.441463407648433	CG3491	TTTTTTAGCTTCGGCCTGAGAGA
chr2L	14926166	14926189	-	0.484745826721191	0.67362685467957	CG3491	AACTGTCAGATTTGTTGGAATCT
chr2L	14926198	14926221	-	0.651152725219727	0.694434523630672	CG3491	TTGGGATCCGATAGCCGAGAATG
chr2L	14926357	14926380	-	0.473331031799316	0.649338509360027	CG3491	GGAAAAGCTTTGTTCTCCGACAA
chr2L	14926676	14926699	-	0.372006568908691	0.52482163677653	CG3491	TAATTCGGTGGCCTTCACTGTTG
chr2L	14926778	14926801	-	0.652124557495117	0.850892276189673	CG3491	CTGTAGCACGGCACCTGGAACTC
chr2L	14926850	14926873	-	0.680021209716797	0.772226348508761	CG3491	CTCATAGTCAACCTCCTCATCTT
chr2L	14926931	14926954	-	0.479750061035156	0.772417016441957	CG3491	CACCACGGGATCGGGATGGGCTC
chr2L	14927161	14927184	-	0.528335952758789	0.675188056366951	CG3491	AGGTAGTTATCGAAAATAATGCC
chr2L	14927170	14927193	-	0.598054122924805	0.738428850409377	CG3491	CGCCCTTTCAGGTAGTTATCGAA
chr2L	14927249	14927272	-	0.621599655151367	0.690138406902263	CG3491	GTGGGCTCCTATATCGGCTAGAT
chr2L	14927306	14927329	-	0.546330871582031	0.658840951935348	CG3491	TTCGGAATCAATGGGGCTGTATT
chr2L	14927312	14927335	-	0.0141034722328186	0.523629680216682	CG3491	ATTTTCTTCGGAATCAATGGGGC
chr2L	14927536	14927559	-	0.909767303466797	0.718852758802895	CG3491	TGTAGATCCAGAACAGTCGTTCC
chr2L	14927702	14927725	-	0.643239059448242	0.868139713828879	CG3491	CATGGCTCCTATGCCGCGCTTCT
chr2L	14928018	14928041	-	0.33472225189209	0.704094808855165	CG3491	CCATTCGTGTCGCCTGCCGCGTC
chr2L	14928090	14928113	-	0.701630935668945	0.814424899645288	CG3491	CATGATGACGTTCTAGATGCTCC
chr2L	14928143	14928166	-	0.613187446594238	0.743121850622363	CG3491	CACAAACGACTGAATGATCATCT
chr2L	14936729	14936752	-	0.6230419921875	0.804186248513574	side-II	CGTTTCAATTTGTCAGTAATAAG
chr2L	14936752	14936775	-	0.554284629821777	0.54743085716612	side-II	GCACCAGTCAAACGCAAAGTTTC
chr2L	14939017	14939040	-	0.662671737670898	0.522389612103303	side-II	TCTACCCCCCAGCTTCGATGTGC
chr2L	14977073	14977096	-	0.422339782714844	0.670847419775522	mol	GTTTATGGTATAGGCATTCTCTG
chr2L	14977222	14977245	-	0.757069625854492	0.707905093572974	mol	GGATGGTGCTACTGGCTGGTCTT
chr2L	14977227	14977250	-	0.305912532806396	0.635929448250468	mol	ATTTCGGATGGTGCTACTGGCTG
chr2L	14977420	14977443	-	0.475117683410645	0.650546306215694	mol	GCGAGCATAATGCTCTGGGCCTC
chr2L	14977503	14977526	-	0.630297317504883	0.747899260147587	mol	CCATCCTGACCGTTGCCGAATAC
chr2L	14977640	14977663	-	0.271634483337402	0.413617818095071	mol	TTTGCATTTGTCAACAGCGATTC
chr2L	14977645	14977668	-	0.0147169017791748	0.429764291002465	mol	TTTTCTTTGCATTTGTCAACAGC
chr2L	14984213	14984236	-	0.565130500793457	0.672887392699316	mol	GACAGTCACATTGAGCCTTTTTG
chr2L	15008971	15008994	-	0.719689483642578	0.704671228705742	THG	GGCGGACAAAAATGAGCTGCTCT
chr2L	15009141	15009164	-	0.5303955078125	0.662953048648082	THG	GATGGTCGCGTTGTTCTGTATCC
chr2L	15009272	15009295	-	0.608778038024902	0.658671426433013	THG	GCAAAGAGACGGCAGCGTTCAAG
chr2L	15009323	15009346	-	0.620557556152344	0.661282009650258	THG	GGGATATTGTCCTCGCCTACGGT
chr2L	15010207	15010230	-	0.785398483276367	0.694052947627183	Rnmt	CGGCTCATCCTGATCATCTGCTC
chr2L	15010557	15010580	-	0.629047546386719	0.682376370954086	Rnmt	GACTTCTCCGATCGCTGCAGGAT
chr2L	15010740	15010763	-	0.61513298034668	0.677737050967561	Rnmt	AGACACTCGGCTGCATTCCGCAT
chr2L	15021341	15021364	-	0.888725738525391	0.785774213568122	GABA-B-R1	AGTGTACTGACTACTCACCTCAC
chr2L	15025507	15025530	-	0.836170425415039	0.658689360371711	GABA-B-R1	ACTTACCACAATTAGATTCCACA
chr2L	15025704	15025727	-	0.559583740234375	0.511729343136203	GABA-B-R1	TTCATCAGCTTGATGCGCGTTGG
chr2L	15025865	15025888	-	0.74199577331543	0.705252930630928	GABA-B-R1	AACGCCAGCCTCCATGCATCGAT
chr2L	15025988	15026011	-	0.613148651123047	0.690112226427428	GABA-B-R1	GCAGAGCACCCTCCTGGCGGCCA
chr2L	15026166	15026189	-	0.729649429321289	0.676472188336205	GABA-B-R1	AGATTCACCTCGTACCAGTTGTC
chr2L	15026514	15026537	-	0.529621467590332	0.504950899209448	GABA-B-R1	TTCCCGGTTGTCAATCGTTCCAT
chr2L	15026560	15026583	-	0.571323738098145	0.753269519907262	GABA-B-R1	ATCGGCAATCTCCTTGTCCGTAT
chr2L	15026615	15026638	-	0.626951637268066	0.687491773806218	GABA-B-R1	ACAAACTGACCGATACACCCAGA
chr2L	15026835	15026858	-	0.637141151428223	0.648939352027151	GABA-B-R1	AACGCTAACTGATTTGCTTACCT
chr2L	15027049	15027072	-	0.435763473510742	0.675348144391707	CG33310	GGTTTTGGTGCTACCTTAGGAGC
chr2L	15027104	15027127	-	0.0195788145065308	0.456769774272816	CG33310	TTTGACTTTTTGGGTTACTGTGT
chr2L	15027137	15027160	-	0.320446624755859	0.623985268415769	CG33310	AAATTGTTTAGAAAATCCTGGCT
chr2L	15027168	15027191	-	0.596022262573242	0.5888846748093	CG33310	TATTTGCTCGCACACCAATAGAT
chr2L	15027191	15027214	-	0.0116923105716705	0.688409309514578	CG33310	CTTTTTTGTTGCACTGCTGTTTC
chr2L	15027197	15027220	-	0.0118568062782288	0.50277867011943	CG33310	ATTTTCCTTTTTTGTTGCACTGC
chr2L	15027225	15027248	-	0.535871772766113	0.785606456454676	CG33310	CGGGCACGGTCTTTACTAATAGC
chr2L	15027254	15027277	-	0.145914545059204	0.745274702270665	CG33310	ATCGTTAGATTCTTTTATAAGAG
chr2L	15027297	15027320	-	0.044032564163208	0.677450917701758	CG33310	CAACTGGCTGACTTTTTGTGCGT
chr2L	15027362	15027385	-	0.742183837890625	0.772515895507372	CG33310	CCTATCAAAAGAATCAAATGGCT
chr2L	15027416	15027439	-	0.629455871582031	0.728064946707975	CG33310	CGGCACGTCCTCGGACGATCGAT
chr2L	15027602	15027625	-	0.817635116577148	0.79836360891571	CG33310	AGCTAGGATAACAGGTCGTTCAT
chr2L	15027618	15027641	-	0.16187141418457	0.827691848187599	CG33310	CCATATTGATTATTTCAGCTAGG
chr2L	15027761	15027784	-	0.282116241455078	0.629551231268328	CG33310	ATTATATTTAACTTCTTCAACAT
chr2L	15027847	15027870	-	0.256972045898437	0.610093283791529	CG33310	ATTCTTTGCGCAATGCTAAAGAT
chr2L	15027856	15027879	-	0.148018465042114	0.452965869795847	CG33310	TTCTCTTTCATTCTTTGCGCAAT
chr2L	15027869	15027892	-	0.0944302177429199	0.491221294132438	CG33310	TTTGGAGCTTTTCTTCTCTTTCA
chr2L	15027920	15027943	-	0.0109661591053009	0.583649318852768	CG33310	ATCTTTTTTTACATCTTTATTCT
chr2L	15027940	15027963	-	0.0770965623855591	0.554319902618245	CG33310	TGTTCATCGTCTTTATTTTCATC
chr2L	15028028	15028051	-	0.741610794067383	0.678526192840302	CG33310	TCCAGGGATATCAGGTGATGTCT
chr2L	15028074	15028097	-	0.0224305701255798	0.47068738382144	CG33310	TTTTGCCAATTTTAACCTTTTGG
chr2L	15028081	15028104	-	0.0123462677001953	0.695776007763777	CG33310	CTGTTTCTTTTGCCAATTTTAAC
chr2L	15028119	15028142	-	0.720778579711914	0.643824483054697	CG33310	TGCTTATATCCGTATTGATGCCT
chr2L	15028217	15028240	-	0.615581016540527	0.72248552789094	CG33310	AGTGGTTTGTCCTATATCTCGCA
chr2L	15028236	15028259	-	0.0249986934661865	0.548391696208617	CG33310	GTTGATTCTTAAGATTTTCAGTG
chr2L	15028310	15028333	-	0.594446449279785	0.736275416681294	CG33310	CCTTACTCGATCATCGCTGTGTC
chr2L	15028486	15028509	-	0.602644958496094	0.609377436545561	CG33310	TTCCTATCAGTCTTAATGGGATG
chr2L	15031324	15031347	-	0.828872985839844	0.742482495670286	CG31832	AAGTGGACAGTGAAACTGAATTA
chr2L	15031379	15031402	-	0.242977046966553	0.587815599517033	CG31832	ATTCAATTGAAGCATGGTCCTGG
chr2L	15031433	15031456	-	0.513532600402832	0.660845044154609	CG31832	ATCGGTCTTCAGAAGCTTTACCT
chr2L	15031564	15031587	-	0.834964828491211	0.809910981546108	CG31832	AAGTGACCCAGTGCAAAACGACG
chr2L	15036892	15036915	-	0.795906219482422	0.746322085811361	yellow-c	AAGTCGAAAACCAGGATTGAATT
chr2L	15038504	15038527	-	0.559578590393066	0.493654358369962	CIAPIN1	GACCTGATTGTGATCGAGTGCGC
chr2L	15040301	15040324	-	0.437069702148437	0.590924108961934	Su(H)	GTACCTTGGCGTGCAGGATAACG
chr2L	15041315	15041338	-	0.694726867675781	0.714716049046453	Su(H)	GCTTGTCCGAGTCCGAGATGAAG
chr2L	15041351	15041374	-	0.677904510498047	0.829162646802633	Su(H)	CGTAAAACATCTTCACCGACAGC
chr2L	15041382	15041405	-	0.729884948730469	0.676503960747476	Su(H)	GAGTTAAAAACGCCAATGTCATG
chr2L	15041418	15041441	-	0.134673662185669	0.579637591030715	Su(H)	TTTTTGGACGGCTTGGATATAAC
chr2L	15041817	15041840	-	0.986906585693359	0.686641292655444	Su(H)	TCCTGCGACAAACAGAGATACAT
chr2L	15048046	15048069	-	0.592857551574707	0.714967376398501	ck	ATCGAATACTCAACCGATATGTC
chr2L	15048199	15048222	-	0.51365535736084	0.787958662530887	ck	CGCAAGGAAATCTTTGCACCTTG
chr2L	15048338	15048361	-	0.804054641723633	0.810479548301978	ck	CCTGTACATAGCTCTGTTCGACA
chr2L	15048532	15048555	-	0.656364364624023	0.726768139259284	ck	AACAATGGAACTCGCAATCAACC
chr2L	15048990	15049013	-	0.674588851928711	0.723701154323789	ck	AGGAGTTCCAAGAGGCTCAGCTT
chr2L	15049863	15049886	-	0.517704696655273	0.687039352247022	ck	CGCCATCTGAGGGGCCACATTGT
chr2L	15050000	15050023	-	0.580821266174316	0.611203415462148	ck	TACGCCTGAGAGCTGCTGCTATC
chr2L	15050087	15050110	-	0.714640426635742	0.694934336772136	ck	TGGAGCAGGAGAGGGATCGCGTG
chr2L	15050111	15050134	-	0.697722473144531	0.690206431021367	ck	TCAAGGACGCCCACGATCTGTTT
chr2L	15050444	15050467	-	0.520786476135254	0.609405046897311	ck	GAAAATCTCTCGATGCGCTTATG
chr2L	15050591	15050614	-	0.713292617797852	0.62964171880928	ck	TAGATAAAAACCGGGACACCTTC
chr2L	15050738	15050761	-	0.637956047058105	0.842208501900235	ck	CCAAGGGCACGGATCAGACGATG
chr2L	15051018	15051041	-	0.577889976501465	0.695048506408733	ck	AAGCCGCGCGGCACATCCCGAAA
chr2L	15051608	15051631	-	0.451301689147949	0.784294831648729	ck	CCAAAATCATAGCGAACGAAATT
chr2L	15051711	15051734	-	0.309762554168701	0.493270549457233	ck	TTTGCAGTTTTGGCAAATACATA
chr2L	15051808	15051831	-	0.734055480957031	0.68345114922298	ck	GGAAATGCCAAAACCATTCGAAA
chr2L	15051935	15051958	-	0.722177658081055	0.836712763926082	ck	CGGAGAGTCTGGAGCTGGAAAGA
chr2L	15058357	15058380	-	0.2878782081604	0.544477530111973	CG33679	GCACTTGAGGTTCGTGAGGCGCA
chr2L	15058452	15058475	-	0.510640716552734	0.703677459380598	CG33679	AGAAGCTTAACGTGTATGTTGGC
chr2L	15059976	15059999	-	0.466169128417969	0.770940702715027	TfIIS	CCTCCGGCGGCATGACAGATGCG
chr2L	15060450	15060473	-	0.747250671386719	0.727194089608794	TfIIS	GAATCCAAAAGAAGATGAGCAAG
chr2L	15065444	15065467	-	0.617434158325195	0.456012850190383	vig	TTTATGCACAGGTGTGAAGTCAA
chr2L	15068592	15068615	-	0.52863395690918	0.751061978654566	vas	CTCCTTGGTAGCCGCCGCCTTCA
chr2L	15068592	15068615	-	0.52863395690918	0.751061978654566	solo	CTCCTTGGTAGCCGCCGCCTTCA
chr2L	15068658	15068681	-	0.66840576171875	0.752809577921704	vas	CTCCTCGATAACCTCCAGCTCCT
chr2L	15068658	15068681	-	0.66840576171875	0.752809577921704	solo	CTCCTCGATAACCTCCAGCTCCT
chr2L	15068702	15068725	-	0.616922073364258	0.54664485185458	vas	TCCCTCGCGACGTCCACCGTGGA
chr2L	15068702	15068725	-	0.616922073364258	0.54664485185458	solo	TCCCTCGCGACGTCCACCGTGGA
chr2L	15068834	15068857	-	0.483751754760742	0.593779895711032	vas	GTACAGCCGACCGCGGAAGCCGC
chr2L	15068834	15068857	-	0.483751754760742	0.593779895711032	solo	GTACAGCCGACCGCGGAAGCCGC
chr2L	15069115	15069138	-	0.488384971618652	0.691750516197121	solo	GAATCAGTGCTAGGCTGGTCGTG
chr2L	15069182	15069205	-	0.693820877075195	0.640148543252516	solo	TCGAGAGAAGCCCATGCTTGGTT
chr2L	15069195	15069218	-	0.434870300292969	0.618022808940757	solo	TTGAGCTAATTTCTCGAGAGAAG
chr2L	15069228	15069251	-	0.450558776855469	0.606096683883395	solo	GCGTATCTGATGTGCCTTTTGTG
chr2L	15069486	15069509	-	0.600661849975586	0.736119812019017	solo	GGTTAAGTCATCGCCATCGGTTA
chr2L	15069621	15069644	-	0.58132495880127	0.461798569791069	solo	TGGGTGTTCTCGGTCTTCTGTTG
chr2L	15069702	15069725	-	0.665573196411133	0.698641527976285	solo	ATGCCGAGTGACAAAGTTCTCAC
chr2L	15069933	15069956	-	0.137138900756836	0.788264770559173	solo	CTGATTTTGCGACCGCTGATGTC
chr2L	15070517	15070540	-	0.583095855712891	0.580121968683453	solo	TAACCCCAATGAATGCTCTGCTG
chr2L	15070559	15070582	-	0.70193733215332	0.758244757970475	solo	ATCCGCATCAGCTGGTACCACCA
chr2L	15070793	15070816	-	0.497067070007324	0.663066797675218	solo	ATCACGTGGTCGGAAAATCGAGC
chr2L	15072406	15072429	-	0.546806030273438	0.637768995413058	vas	ACCACGTTCACCGCCGCGTTCCT
chr2L	15072440	15072463	-	0.647104644775391	0.699909106867152	vas	GACGGCGCCTCGCAAAACCACCG
chr2L	15072487	15072510	-	0.541126480102539	0.64531713482435	vas	GACATCTTCGACGATATTATTAT
chr2L	15072579	15072602	-	0.530036849975586	0.69558078454861	vas	GAAAAATGAATCCCGGAAGCTAT
chr2L	15072841	15072864	-	0.507906455993652	0.80596144105882	vas	CAGAACCCGTCTGGGCACACGCC
chr2L	15073272	15073295	-	0.72424430847168	0.722514289266124	vas	TTCTGGAAACGTGGCGGAAAACA
chr2L	15075877	15075900	-	0.56628978729248	0.819384964342156	CG15270	CGTTCTAAATTTGGCACTCACCA
chr2L	15087235	15087258	-	0.552549362182617	0.676254661601981	CG15270	GCCGCGTACTCTCGTGCGCCTTG
chr2L	15090902	15090925	-	0.531134948730469	0.814003910930865	CG15270	CTCCGGCAACTTGGAGTCCCACC
chr2L	15090934	15090957	-	0.884761352539063	0.763463927994085	CG15270	GGTATAACACTCAGGCAGCATAA
chr2L	15091193	15091216	-	0.767820510864258	0.656139268281649	CG15270	TCCTCATCCCTCAAATAGAAAGC
chr2L	15091308	15091331	-	0.346006622314453	0.768904481004787	CG15270	CAATGATTTGGCGGGAGATGAGC
chr2L	15091351	15091374	-	0.553898887634277	0.861260111673427	CG15270	CATTGTTCAAGAAAATAGGGAAT
chr2L	15091529	15091552	-	0.663781509399414	0.669406176319807	CG15270	AGCCTGTCCAATATTCCGTTTAC
chr2L	15092168	15092191	-	0.82549690246582	0.873481742718722	CG15270	CGCTGCCAACCACGATGGCAACT
chr2L	15092198	15092221	-	0.316453742980957	0.743617001541099	CG15270	CCGGCGGCAATGTTCGGCACGTG
chr2L	15110004	15110027	-	0.537411079406738	0.636724431586435	CG15269	TGCTGATTTGGCAAATGCTGCTG
chr2L	15110491	15110514	-	0.72785530090332	0.699909233672565	CG15269	AGAGCATCCGAATACCTTCTCGC
chr2L	15112118	15112141	-	0.604043884277344	0.806700398858829	CG15269	CACAATCCGCACACTCGTAACGC
chr2L	15112139	15112162	-	0.638769798278809	0.670913770174031	CG15269	GCAGCTGGGAGAAACCCTTTCCA
chr2L	15114517	15114540	-	0.457690162658691	0.754099763504599	stc	CGTTCGTAGTGGCGGCTGCCGGT
chr2L	15114672	15114695	-	0.618717842102051	0.761317944797954	stc	CCTGTCCCGGTCCCGGTCACGTT
chr2L	15114745	15114768	-	0.732829818725586	0.826243147142334	stc	CGGGTCTAGAGTCCCTGTCCCTG
chr2L	15114801	15114824	-	0.502860984802246	0.571230426769295	stc	GTACCGGTCCTCCCGATCGTCCC
chr2L	15114963	15114986	-	0.612170486450195	0.577846467665476	stc	GGGCGATGGGTGTGCGCTCTCAT
chr2L	15115029	15115052	-	0.374945487976074	0.588655488054945	stc	GTTATCCGCCGGTGGTAGCGGTG
chr2L	15115049	15115072	-	0.186384735107422	0.547716601358674	stc	TCTCGCTGCGATAGTTTTTCGTT
chr2L	15115280	15115303	-	0.674076995849609	0.759119343692571	stc	AGTTTGCCGCAAAAGCAGAGATA
chr2L	15116110	15116133	-	0.602891998291016	0.798697635911564	stc	CACAACGTAATGTCCTAGAGCAG
chr2L	15116296	15116319	-	0.487918663024902	0.807404742953108	stc	CACAGCTGCGCTTCTTGGTGCAA
chr2L	15165511	15165534	-	0.479905204772949	0.702029120425838	CG4168	AGGGCTTGAATAGCTTGCAGGAA
chr2L	15165568	15165591	-	0.53947582244873	0.627154895391043	CG4168	TGGAAATCCTTAATGTGGCCCAC
chr2L	15165792	15165815	-	0.695706939697266	0.643008517891536	CG4168	AAACACCACCACTCCATTACGAC
chr2L	15165802	15165825	-	0.475617179870605	0.447216905390662	CG4168	TTTATGTTTCAAACACCACCACT
chr2L	15165946	15165969	-	0.39642276763916	0.710984298914417	CG4168	ACAATTTGGAGTTCCTACGCTAC
chr2L	15166018	15166041	-	0.365024948120117	0.688342279275221	CG4168	ATAGCCTCGGGGATTTGCAGACA
chr2L	15166096	15166119	-	0.727166213989258	0.722739144145244	CG4168	AGTCCGATGCTCATAGTCATCTG
chr2L	15166230	15166253	-	0.184419536590576	0.67277403555632	CG4168	CCAGCTCATTTGGCTGGGTCTGG
chr2L	15166282	15166305	-	0.616239624023437	0.736787571638062	CG4168	CGGCCAGAAGCCTGGAGAGCCTG
chr2L	15166323	15166346	-	0.627897872924805	0.672594526313542	CG4168	GAGAACCCTCAAGATTCTGGAGC
chr2L	15166334	15166357	-	0.607862586975098	0.566807864842846	CG4168	GAGAATGTTTCGAGAACCCTCAA
chr2L	15166539	15166562	-	0.514383544921875	0.586981362447288	CG4168	GTACTTGAACATGGGCTACAACT
chr2L	15166921	15166944	-	0.645132675170898	0.725592585160516	CG4168	AGCAAAACTATTCCGATGTTCAT
chr2L	15167090	15167113	-	0.686711044311523	0.701391339257723	CG4168	CCCCAGCAACTCTTCGAACAGTT
chr2L	15167337	15167360	-	0.504788818359375	0.589207726454796	CG4168	TCAAAACGACAACAGTTCCCAGC
chr2L	15167467	15167490	-	0.66629753112793	0.634505154758075	CG4168	TCTTTAGCAACCACATAACCACC
chr2L	15171532	15171555	-	0.790617446899414	0.596451385093812	CG4168	TCCTGTTCCTTCGCAGAGTTCAT
chr2L	15230350	15230373	-	0.648238296508789	0.524937572519419	ZnT35C	TCTCTCCAACTCGGTTTAGCATG
chr2L	15240500	15240523	-	0.234228096008301	0.540593473063563	ZnT35C	GCCAGTTTTATGATCTCGTTGTT
chr2L	15240578	15240601	-	0.787571334838867	0.591708347614028	ZnT35C	TCCCCAACCCGAACAGGTGGCGT
chr2L	15241500	15241523	-	0.617907485961914	0.68022414293462	ZnT35C	AGTCCGGGATCATTGTCATCGTG
chr2L	15246276	15246299	-	0.822109527587891	0.73378375248916	ZnT35C	ACCTGATGGAGCAGGGACAACCA
chr2L	15249378	15249401	-	0.649129943847656	0.602851915409492	dao	TGGCGTTGCACAGGCGTTATGAG
chr2L	15249448	15249471	-	0.458554992675781	0.684560493813848	dao	GGGACGCGAAAGTGGCGCCGCCG
chr2L	15250869	15250892	-	0.598131408691406	0.60605851131333	dao	TTACCGCATATAGACCGCAATCA
chr2L	15251249	15251272	-	0.541856231689453	0.625330355901798	dao	GAATCGTTGATATCCAGATCATC
chr2L	15251259	15251282	-	0.621652221679687	0.692677370629023	dao	AAAGGCTTTCGAATCGTTGATAT
chr2L	15251672	15251695	-	0.565927429199219	0.644478045842596	dao	GGCAATGGCCCAAAAGTTCCGGC
chr2L	15251676	15251699	-	0.419538650512695	0.531398819128728	dao	TTTCGGCAATGGCCCAAAAGTTC
chr2L	15255907	15255930	-	0.471542625427246	0.617290110196015	Pol32	AAGCCCATGCAGCATTTGGAGGT
chr2L	15256074	15256097	-	0.763017044067383	0.677553986315681	Pol32	TAGTCCATGGCAAGCGTAAAACG
chr2L	15256198	15256221	-	0.584016304016113	0.589431163866638	Pol32	GATCGCTGTGTGCTGGTCACCGA
chr2L	15256782	15256805	-	0.639490013122559	0.648915908775579	Uxt	AGCACCTCGTTGATGAACTCCTC
chr2L	15256804	15256827	-	0.586820526123047	0.652500000987773	Uxt	CAGCTCTCTGAGATCCTCTTTCA
chr2L	15256950	15256973	-	0.701943283081055	0.844556741899429	Uxt	CGAACGCGAGCCTGCATGAATAC
chr2L	15259034	15259057	-	0.618314514160156	0.684535620701193	yuri	GTCGATCAGTCACGGATCAACTG
chr2L	15261819	15261842	-	0.693660354614258	0.689820707608209	yuri	AGGGTTCCAAGGAGTTCTCCTAC
chr2L	15261979	15262002	-	0.638913841247559	0.739114084047078	yuri	AGAGCTGGAGGCGAGGATTGAAT
chr2L	15262004	15262027	-	0.509051856994629	0.804683459194796	yuri	CCTATTTGCAAAAAGTCAAAATT
chr2L	15263384	15263407	-	0.844918060302734	0.874717669226336	yuri	CCTAGAGACACTGACCGTTAATC
chr2L	15263395	15263418	-	0.623984642028809	0.682573236688684	yuri	AATGGCATTTCCCTAGAGACACT
chr2L	15263593	15263616	-	0.593011169433594	0.730515974164276	yuri	CTGCTCCACGTGAACAGCGTGAT
chr2L	15263610	15263633	-	0.663389587402344	0.742166971964831	yuri	AGGAGTGGGTGGATTTCCTGCTC
chr2L	15263653	15263676	-	0.291481113433838	0.579953532235677	yuri	ATACCCTTTTAGCACACTTGCCA
chr2L	15263799	15263822	-	0.605943145751953	0.645964968315001	yuri	TGAAGCGGCTGGACGAGATTGAC
chr2L	15267853	15267876	-	0.589144439697266	0.816845961777263	Cul3	CTATTGGAGAAAGATGTCTTTGA
chr2L	15267915	15267938	-	0.754181976318359	0.801870463683518	Cul3	CACAGATGAGCGAACAGGAAATT
chr2L	15268047	15268070	-	0.589278259277344	0.659321535768095	Cul3	TTGAACCTAAATAACAAATCCCC
chr2L	15268112	15268135	-	0.785717391967773	0.674874851323714	Cul3	TGGTGCACTCGTTCGCCAACGAT
chr2L	15268275	15268298	-	0.368589897155762	0.562333157578869	Cul3	TCGCGCCTGAAGGAGGAGGGTCT
chr2L	15268511	15268534	-	0.559044456481934	0.582781175682761	Cul3	TTGCCGAGAACAACGCTGGCGTT
chr2L	15268743	15268766	-	0.579127540588379	0.734378934208681	Cul3	CATTACCAGGTGGTTCGCTATTC
chr2L	15268944	15268967	-	0.544960594177246	0.771565336149182	Cul3	CTACCCAAGTTAAACCAGGCCTG
chr2L	15269189	15269212	-	0.7055810546875	0.60838094689864	Cul3	TCTTCCAGGCCTCCATGGACGAG
chr2L	15269525	15269548	-	0.679026489257813	0.824262732281012	Cul3	CATGCCAGTTCCAGCTCCTGCTG
chr2L	15274624	15274647	-	0.655232925415039	0.713515424544064	UK114	GGGGCAGTCAATGAGGTCTACAA
chr2L	15274848	15274871	-	0.324087600708008	0.659717109825401	UK114	ATTGTGATTTACAATTATGTAGC
chr2L	15291877	15291900	-	0.478722763061523	0.65578990114689	CG15260	TTGGCGGCGGAAGTGCAAGAACT
chr2L	15291929	15291952	-	0.729010848999023	0.789075207391787	CG15260	AGAACTGACACCCAGTGAGGTAC
chr2L	15292127	15292150	-	0.582362174987793	0.696052242219084	CG15260	AGCAGACTTATTAAGTGACATAA
chr2L	15293042	15293065	-	0.614013023376465	0.604873636849314	ms(2)35Ci	GAGCATCAGGCCACAAAGAGAAG
chr2L	15298290	15298313	-	0.209331512451172	0.636691389184195	CG15262	GAAATTTGGCGAGTTCGACCTGC
chr2L	15298649	15298672	-	0.563868217468262	0.754352889156761	CG15262	ATTAGTGGGTGAGCCCAGCTCAA
chr2L	15298672	15298695	-	0.785487060546875	0.704941244868077	CG15262	GCCTCCACATTCGAAGTCGTTTC
chr2L	15298726	15298749	-	0.746624374389648	0.669210850306587	CG15262	TTGGCCAGTCCCAACATCCCAAA
chr2L	15298764	15298787	-	0.711579818725586	0.799466169697091	CG15262	CGAATAGAAGCGGGTTCTGATTA
chr2L	15318602	15318625	-	0.695094375610352	0.827763645320611	nht	CGAGCAAGAATGGCTCCTGGATT
chr2L	15318809	15318832	-	0.634493103027344	0.800287834256279	nht	CCTTGAAGTTCCTATTCAGCCGT
chr2L	15334207	15334230	-	0.514587669372559	0.567148126685082	esg	TTTACGCACAAATCCTGCGGCTC
chr2L	15334214	15334237	-	0.0946509742736816	0.703469310137182	esg	CATTTTCTTTACGCACAAATCCT
chr2L	15334226	15334249	-	0.176790599822998	0.712890314626363	esg	CTCCAGAATTTCCATTTTCTTTA
chr2L	15334447	15334470	-	0.635350799560547	0.731714242687678	esg	GGGTATGTGGGCGTGGGCACAAC
chr2L	15334652	15334675	-	0.460674667358398	0.689517117075373	esg	AGATCTCATGGGCGGGGAAACGG
chr2L	15334861	15334884	-	0.668414459228516	0.718979613145529	esg	AGGGATAGATCCTCGGGCAGCGA
chr2L	15334943	15334966	-	0.524593925476074	0.585921942174627	esg	GGGCGACATATCCCCGGTTTTGG
chr2L	15361466	15361489	-	0.389184112548828	0.657405016998272	CG15258	AACTTTTGGCAGGAGTTCGAACA
chr2L	15424873	15424896	-	0.974124069213867	0.902918826563398	wor	CCCTGCGAAACTACAATAACAAC
chr2L	15425062	15425085	-	0.624420433044434	0.767797699078085	wor	CGGATGTCTTCACCCGGGAGGAA
chr2L	15425262	15425285	-	0.723946075439453	0.721509117855364	wor	AACAGATGAAGGACCAGTGGACT
chr2L	15433857	15433880	-	0.559737739562988	0.674647289200992	CG4161	GAAGAAGGAAAAGATTCGCCTGT
chr2L	15433877	15433900	-	0.514551239013672	0.634219868717182	CG4161	TGCAGGTGGCGACTGTTTTCGAA
chr2L	15433901	15433924	-	0.765159683227539	0.734052468769722	CG4161	AAGTGATCGAAGCAGTCGTATTT
chr2L	15434017	15434040	-	0.712207870483398	0.801290580049114	CG4161	CCCACAGGTTAATCCGCAAAAGC
chr2L	15434028	15434051	-	0.64254997253418	0.640851250202813	CG4161	AAAGTGATTTCCCCACAGGTTAA
chr2L	15477472	15477495	-	0.828895950317383	0.674661365228326	sna	GATGAGGCCAAGTCCAGCAGCAG
chr2L	15477515	15477538	-	0.701067657470703	0.746378485707039	sna	AGTGCGAAATGACATCCCACTGC
chr2L	15477872	15477895	-	0.667002639770508	0.741330503156773	sna	AAAAACACCGGAAAGGAACTCCA
chr2L	15499308	15499331	-	0.59571117401123	0.764132266125894	lace	CGGGGCACTGAGATCTGCCGCCC
chr2L	15499353	15499376	-	0.734325714111328	0.723638726062286	lace	AGTGTACGCGGGTGCCGAGAACT
chr2L	15502120	15502143	-	0.691105880737305	0.775985158829631	lace	CGGATGGTAGTTGATCGAGCTGG
chr2L	15502221	15502244	-	0.675731658935547	0.610914013803456	lace	TGGAAGTGCTCCAGCTCCGGCGA
chr2L	15502381	15502404	-	0.677222595214844	0.73350922038869	lace	GAAGGCATCGTAGAGGGCTACAT
chr2L	15502603	15502626	-	0.658402938842773	0.80196330229819	lace	CTCTGAATCATCAGCACACTGTC
chr2L	15502801	15502824	-	0.609279289245605	0.627250003409447	lace	GTCACTAATCACAAGACTGTTGG
chr2L	15502919	15502942	-	0.772280578613281	0.903522874995908	lace	CATAGCACACACCCTGACGGAGG
chr2L	15503025	15503048	-	0.622048606872559	0.739804607018198	lace	AGAGCAATAACCTCGGGCAAACG
chr2L	15503031	15503054	-	0.186651287078857	0.501283127039538	lace	TTTTTCAGAGCAATAACCTCGGG
chr2L	15547606	15547629	-	0.517034149169922	0.733462304462265	Skadu	CTGGAATATTCACTCACATTGTC
chr2L	15547715	15547738	-	0.290121631622314	0.53504760603769	Skadu	TTTACTGTTTGAACTAGAGTGCT
chr2L	15550567	15550590	-	0.777291946411133	0.68973078562218	CG15256	TGCTGCGTAGAAATCGTCCTTAA
chr2L	15550613	15550636	-	0.759933853149414	0.826043543664451	CG15256	CACTCACTCATCCATGTTGAACG
chr2L	15550875	15550898	-	0.197372512817383	0.724128997855005	CG15256	CGTCTTTTGAACAAAGGGCTTAC
chr2L	15550907	15550930	-	0.523458137512207	0.548685951141919	CG15256	GGCCTTCGATTGAATATGGGATC
chr2L	15580100	15580123	-	0.556339492797852	0.591026080480841	kek3	TCAGCATGTTGACCACATAGGTC
chr2L	15580168	15580191	-	0.897365875244141	0.823812604966511	kek3	CGCCGCACACGTATAGATCCCGG
chr2L	15580181	15580204	-	0.143917150497437	0.722049265877836	kek3	CAGCCTTATTTTCCGCCGCACAC
chr2L	15580337	15580360	-	0.376030502319336	0.546797233085564	kek3	TTCGCCTTTGTAGGGAACACAAG
chr2L	15580390	15580413	-	0.589797210693359	0.617904663590239	kek3	GTAGCTCTCGCTTCTCCTCACAG
chr2L	15580592	15580615	-	0.490507545471191	0.589467042247699	kek3	TTCGCTGTGCACTTCCTGCACTC
chr2L	15580786	15580809	-	0.553469848632812	0.741914224204773	kek3	CTCCAGCGGTGCTGAATTATTCG
chr2L	15611215	15611238	-	0.637986946105957	0.698165857987843	CG15255	CGGCCCGGAACGATCCTGCATGA
chr2L	15612838	15612861	-	0.531429252624512	0.591539008112823	Semp1	GCATCGGTTCCATTATCCACGAG
chr2L	15612955	15612978	-	0.600821952819824	0.772910858443592	Semp1	CCATGGCGCTCGTCATTACGTCA
chr2L	15612980	15613003	-	0.680765075683594	0.690454676944069	Semp1	AAGCCAGCTACTGAAATGGATTT
chr2L	15613011	15613034	-	0.711936569213867	0.791010737628162	Semp1	CATCATAGAGGAAAACTCATGCG
chr2L	15614501	15614524	-	0.638370666503906	0.632001736094242	CG15254	ATTCAGACACCGAGCATCGCAAC
chr2L	15615795	15615818	-	0.552956771850586	0.75513974189468	CG15253	CATCAGCAAAGTGCCGCCGATCG
chr2L	15615843	15615866	-	0.683369903564453	0.797009675713018	CG15253	CGTTTGTATACGATAGTGCATGA
chr2L	15615915	15615938	-	0.80285270690918	0.652044309347744	CG15253	TCCTACATCGGTTATCTGAATCG
chr2L	15615991	15616014	-	0.607805213928223	0.65463065722105	CG15253	ATGCCTGACCTTCAAAGAGGCCA
chr2L	15617099	15617122	-	0.358217239379883	0.690987727734237	CG11865	CTTCAAAATATTGGAGTTGTTCT
chr2L	15617203	15617226	-	0.517392311096191	0.627975666906935	CG11865	TTAAACAGTTTACTTACAAAATC
chr2L	15617279	15617302	-	0.688346099853516	0.713663616778644	CG11865	AATACTTGCAATATCCAAGGAAG
chr2L	15617294	15617317	-	0.666423416137695	0.565069608648452	CG11865	TGCCATTGCACTTTCAATACTTG
chr2L	15617305	15617328	-	0.524949607849121	0.560750320269937	CG11865	GATGATATTTCTGCCATTGCACT
chr2L	15617317	15617340	-	0.290597038269043	0.617464043219334	CG11865	ACACAGGTTTTCGATGATATTTC
chr2L	15623018	15623041	-	0.574945220947266	0.714425226731873	Or35a	CGTTCGATTCGGATCCCTTGTAC
chr2L	15623036	15623059	-	0.554526290893555	0.572957692880431	Or35a	TATACTCTATGATCTTTCCGTTC
chr2L	15623062	15623085	-	0.619138336181641	0.741444183998853	Or35a	CATCATTAACCAAAGCAAAGATT
chr2L	15623113	15623136	-	0.78076545715332	0.604386792464234	Or35a	GGCCATGTACGGTGCAGTTATCT
chr2L	15623153	15623176	-	0.578865089416504	0.690021685726614	Or35a	GAAAAGTGGATGGAAAGATGATA
chr2L	15623300	15623323	-	0.662018051147461	0.58183741955715	Or35a	TCACAGGAATGCCAACGTATTTA
chr2L	15623465	15623488	-	0.607135353088379	0.714481132064219	Or35a	GGTTAAATCACATATTCTGGCCA
chr2L	15628744	15628767	-	0.370683670043945	0.7044292987113	CG7631	ATCATAATGGGTATTAAAGGGGG
chr2L	15629028	15629051	-	0.599533958435059	0.786972457193783	CG7631	CTCATCCTCATCAGCAGGCACAA
chr2L	15629094	15629117	-	0.653017654418945	0.652507131688979	CG7631	ACCTGGCTGATAGCCCACTTTGG
chr2L	15630445	15630468	-	0.500675239562988	0.581859826779577	CG18480	TATATTGGCGCTTATCAAGCGCT
chr2L	15630535	15630558	-	0.567609367370606	0.814251357605022	CG18480	CATTTGATGACTTACTTTGAAGG
chr2L	15630836	15630859	-	0.601840667724609	0.746218642750233	CG18480	CCAATGTGGACAACTTGTTGCCT
chr2L	15631030	15631053	-	0.472794647216797	0.726979357593833	CG18480	CTCAACATTCAGTGACGCCAGAT
chr2L	15631189	15631212	-	0.0141061925888062	0.515048763139808	CG18480	GAACTTCTCGTTTTTATTAGGAA
chr2L	15631338	15631361	-	0.764361114501953	0.582230400431942	CG18480	TCCCGACTTCCCTCACACACATC
chr2L	15631400	15631423	-	0.681260452270508	0.725575641678129	CG18480	CGCCAGCCAGGAGTTCATGACTC
chr2L	15631420	15631443	-	0.513844718933105	0.617919546356827	CG18480	ATCTTCCAATTGGGAGTTTCCGC
chr2L	15650511	15650534	-	0.473518409729004	0.601198577077151	CG4587	TGTCTCGCGCTGGACGCCCCGGT
chr2L	15650681	15650704	-	0.519611625671387	0.718614611563741	CG4587	AGTTACCGAATACTTTAAGGGAG
chr2L	15650873	15650896	-	0.794661865234375	0.615309674626551	CG4587	GACCAGGACGCATCGATACTTCT
chr2L	15651352	15651375	-	0.588115386962891	0.719416365150342	CG4587	AACTCCGGTCTTCGATAGACGGA
chr2L	15651740	15651763	-	0.647874069213867	0.735661011143548	CG4587	AGTACAACCAATCAGGGGCTGGG
chr2L	15651922	15651945	-	0.43910099029541	0.643553065732309	CG4587	AAGGACCGCATGGTTCGGGCCAC
chr2L	15651973	15651996	-	0.444189414978027	0.605955495641113	CG4587	GTTAACCTCATTACCTTCTCGGA
chr2L	15652439	15652462	-	0.276812992095947	0.559769495619665	CG4587	TGCGCCGCTTCCCGGGCACCGCC
chr2L	15652800	15652823	-	0.504540481567383	0.760793074983316	CG4587	CAGCGCCTGATGGACTCCGCCGA
chr2L	15661545	15661568	-	0.604786758422852	0.684539510956848	CG18477	GAGTTGACAAATCCGCACTGGGG
chr2L	15661705	15661728	-	0.43661319732666	0.650574377329164	CG18477	GGTTCTTTGCCTGGCCGTGATCA
chr2L	15661964	15661987	-	0.697094345092773	0.812058161645644	CG18477	CCCAGCCCGTAAATATGCACCGG
chr2L	15662004	15662027	-	0.559076881408691	0.718317365380708	CG18477	AGGACATTCATATAGGAGGGATC
chr2L	15662069	15662092	-	0.76278190612793	0.856829012606334	CG18477	CGTAATAGAGGCGAAGTTGCTGC
chr2L	15662120	15662143	-	0.6061376953125	0.82527410725027	CG18477	CAGGCTCACCGCCTGCGCACATT
chr2L	15663679	15663702	-	0.379156875610352	0.686159034087217	CG4587	ATTTGCAGCGCTTCAAGGACAAC
chr2L	15663687	15663710	-	0.0118163990974426	0.550529536164231	CG4587	GTTTTTTCATTTGCAGCGCTTCA
chr2L	15670266	15670289	-	0.772406921386719	0.688175230198371	CG18478	AGCCACGCCAAGCACAAAAAGTG
chr2L	15670275	15670298	-	0.2341090965271	0.658980199543281	CG18478	AACATTTTCAGCCACGCCAAGCA
chr2L	15670431	15670454	-	0.517455368041992	0.668901845342422	CG18478	ACAGCATCTGGATTACCATATCC
chr2L	15670636	15670659	-	0.774818267822266	0.885290586896267	CG18478	CAAAGCAGATCCGTACTCCCATT
chr2L	15670668	15670691	-	0.755697174072266	0.660781092486868	CG18478	AACACAAATGCCTCTTCAAATGG
chr2L	15670788	15670811	-	0.694427642822266	0.67390644849464	CG18478	TGGGTGGGCAAACAAATGGTGTT
chr2L	15670875	15670898	-	0.709987869262695	0.675295116298904	CG18478	TTCAGGACGCCTCCGTAATGCGT
chr2L	15673021	15673044	-	0.459627647399902	0.573401067285719	CG4587	TACAGGGTTCGCAATTGGGCCTT
chr2L	15675829	15675852	-	0.619860687255859	0.767116150966681	CG43923	ATCAAAAGAGGCGATCTATACAG
chr2L	15675923	15675946	-	0.638126907348633	0.767910525141061	CG43923	CGAGAGTATTGGAAGAAAATTTG
chr2L	15696542	15696565	-	0.604786758422852	0.684539510956848	CG31780	GAGTTGACAAATCCGCACTGGGG
chr2L	15696702	15696725	-	0.43661319732666	0.650574377329164	CG31780	GGTTCTTTGCCTGGCCGTGATCA
chr2L	15696961	15696984	-	0.697094345092773	0.812058161645644	CG31780	CCCAGCCCGTAAATATGCACCGG
chr2L	15697001	15697024	-	0.559076881408691	0.718317365380708	CG31780	AGGACATTCATATAGGAGGGATC
chr2L	15697066	15697089	-	0.76278190612793	0.856829012606334	CG31780	CGTAATAGAGGCGAAGTTGCTGC
chr2L	15697117	15697140	-	0.6061376953125	0.82527410725027	CG31780	CAGGCTCACCGCCTGCGCACATT
chr2L	15698676	15698699	-	0.379156875610352	0.686159034087217	CG4587	ATTTGCAGCGCTTCAAGGACAAC
chr2L	15705263	15705286	-	0.772406921386719	0.688175230198371	CG31827	AGCCACGCCAAGCACAAAAAGTG
chr2L	15705272	15705295	-	0.2341090965271	0.658980199543281	CG31827	AACATTTTCAGCCACGCCAAGCA
chr2L	15705428	15705451	-	0.517455368041992	0.668901845342422	CG31827	ACAGCATCTGGATTACCATATCC
chr2L	15705633	15705656	-	0.774818267822266	0.885290586896267	CG31827	CAAAGCAGATCCGTACTCCCATT
chr2L	15705665	15705688	-	0.755697174072266	0.660781092486868	CG31827	AACACAAATGCCTCTTCAAATGG
chr2L	15705785	15705808	-	0.694427642822266	0.67390644849464	CG31827	TGGGTGGGCAAACAAATGGTGTT
chr2L	15705872	15705895	-	0.709987869262695	0.675295116298904	CG31827	TTCAGGACGCCTCCGTAATGCGT
chr2L	15710826	15710849	-	0.619860687255859	0.767116150966681	CG43924	ATCAAAAGAGGCGATCTATACAG
chr2L	15710920	15710943	-	0.638126907348633	0.767910525141061	CG43924	CGAGAGTATTGGAAGAAAATTTG
chr2L	15730124	15730147	-	0.646397094726562	0.679922552958487	CycE	GATGCTGGAACAGCATCCCGGAC
chr2L	15730376	15730399	-	0.565942840576172	0.589342953362572	CycE	TCCAGCCTCCTCCGGCTGCAGCC
chr2L	15730815	15730838	-	0.602022247314453	0.686804680331747	CycE	AGGACCCTGAACTCGGTTTTGAG
chr2L	15750621	15750644	-	0.44693904876709	0.705827695614137	ND-B17	AGCGCGCGTACACCGTGCGCTTC
chr2L	15750639	15750662	-	0.361095809936523	0.753663841698871	ND-B17	CTCGCCTGCAGGGCTTTCAGCGC
chr2L	15753066	15753089	-	0.495989570617676	0.644894169221938	Mtr4	GCAGAATCTCGGTGGTCATGATC
chr2L	15753170	15753193	-	0.524386711120605	0.552692622723903	Mtr4	TTCCCAGACGACGCCGCGCTCCT
chr2L	15753368	15753391	-	0.62981689453125	0.691680957696483	Mtr4	ATCGACGATAAGATGAATGCCAT
chr2L	15753504	15753527	-	0.556446685791016	0.540148151879742	Mtr4	TGATCTCCCTTGCCGGCCTCACC
chr2L	15753679	15753702	-	0.642274475097656	0.735267218749766	Mtr4	GTCGGGAGTGTTGAAGTCCAACT
chr2L	15753684	15753707	-	0.261942310333252	0.470876642249096	Mtr4	TTTTCGTCGGGAGTGTTGAAGTC
chr2L	15753757	15753780	-	0.682083358764648	0.741454787085115	Mtr4	CACCTGTGGCAGGCGACGATCCT
chr2L	15753880	15753903	-	0.774375991821289	0.748308340251097	Mtr4	GGTGGCGAATAAGGCCTTGATCA
chr2L	15753954	15753977	-	0.426422805786133	0.559810935910593	Mtr4	TTGCCATCGAACTTACGCGGAGC
chr2L	15754054	15754077	-	0.479013633728027	0.691217595425352	Mtr4	ATCGATCATGAGAATGACGATGC
chr2L	15754165	15754188	-	0.652562484741211	0.72446540756574	Mtr4	CTCCACACGAAGCAGATTCAGCA
chr2L	15758214	15758237	-	0.47473461151123	0.777843008144457	Gli	CCAAAAAGGAGCATCTGCAGCGC
chr2L	15758251	15758274	-	0.614060935974121	0.787332358914985	Gli	CTCACCGGAGCTCCCTTCATGGA
chr2L	15758521	15758544	-	0.978598480224609	0.863359956311657	Gli	CGCTACAACTATACACTTAATCC
chr2L	15758551	15758574	-	0.54554557800293	0.650265018056196	Gli	TTCGATCAGAAAATAAGGGAACA
chr2L	15758698	15758721	-	0.655625	0.801273830210085	Gli	CTCACCCAAACGCCGGAAACCCT
chr2L	15758781	15758804	-	0.729793319702148	0.810544378709177	Gli	CATGGGGTCCAGTTCTGGACCAC
chr2L	15759345	15759368	-	0.49765739440918	0.555802575973348	Gli	TTACTCAGACTGGTGCTGGTGTG
chr2L	15759714	15759737	-	0.685500946044922	0.694770574847448	Gli	GTGACCACCAACTATGGCCAGGT
chr2L	15759794	15759817	-	0.591077194213867	0.787246274673004	Gli	CGGGAGTGCTGGCCGGATGGCGA
chr2L	15759831	15759854	-	0.559417343139648	0.775617462541313	Gli	CCATCACAGAACGATCCGAATGC
chr2L	15767344	15767367	-	0.635388603210449	0.655106829490925	wek	GTCGATTATCCCTGCAAAATCTG
chr2L	15767930	15767953	-	0.289813766479492	0.869730909161988	wek	CAAAGTACAAGCCATTTTTGAGC
chr2L	15768033	15768056	-	0.746725845336914	0.783801473962901	wek	CACACACGCAGATGACCCTCGAG
chr2L	15769587	15769610	-	0.666610412597656	0.744084979220491	Ku80	CGGCACTGCGAACCACCAAGACG
chr2L	15769619	15769642	-	0.667797012329102	0.792196469309399	Ku80	CTATACGTCTCAGCACCACTTCT
chr2L	15769745	15769768	-	0.375079650878906	0.642437256655358	Ku80	TTCGGATCGGGCCATACTGTGCT
chr2L	15770282	15770305	-	0.356196517944336	0.550538932770112	Ku80	GCGCAAATGCGGCCCCGATGAGC
chr2L	15770290	15770313	-	0.12402587890625	0.711151663555222	Ku80	AACTTTTCGCGCAAATGCGGCCC
chr2L	15770477	15770500	-	0.779020462036133	0.819940436954991	Ku80	CACAGGACTACGAGAAGTTCAAC
chr2L	15770487	15770510	-	0.615391235351562	0.623372621864673	Ku80	AACGACTTTCCACAGGACTACGA
chr2L	15771698	15771721	-	0.50175651550293	0.674353401263095	CG31826	GCCGGCGTTTATGAAGGTGGTAA
chr2L	15771711	15771734	-	0.200068702697754	0.621909332498615	CG31826	TCAGGCAATTTTCGCCGGCGTTT
chr2L	15771745	15771768	-	0.493008422851562	0.810949908883551	CG31826	CGATTATTAAATTCCAGGACAAA
chr2L	15772329	15772352	-	0.624398727416992	0.68230093425312	CG31826	TGCACTACACGCGCTGGGACACA
chr2L	15772382	15772405	-	0.601332588195801	0.719970620296027	CG31826	AGAATGCGAGGACCTAAGAGTGG
chr2L	15772470	15772493	-	0.459887542724609	0.67739230211258	CG31826	AAAATTGAGCAACTCAGGCAGCT
chr2L	15776641	15776664	-	0.748223648071289	0.736243771494694	CG43760	ACATGGATCAGCCTAATGATGAA
chr2L	15776651	15776674	-	0.198783187866211	0.714946257996889	CG43760	CGTTTATTTCACATGGATCAGCC
chr2L	15776710	15776733	-	0.604112854003906	0.691674852070915	CG43760	AAGGATGCAGGACTCGATTTGGT
chr2L	15784699	15784722	-	0.609109420776367	0.661727618430259	CG18109	TTGAACCTGGCCATGTATCCTAT
chr2L	15784738	15784761	-	0.561809692382813	0.546448347098833	CG18109	TTTGGCATCTGGACTTCGATTAA
chr2L	15784755	15784778	-	0.268095893859863	0.630415929907202	CG18109	GAGTCGGACGATATTTCTTTGGC
chr2L	15784840	15784863	-	0.156431159973145	0.769786910909287	CG18109	CTTATTTAAGTCCAAAATCATTG
chr2L	15784888	15784911	-	0.889477005004883	0.76721839883354	CG18109	AGTATGAACTTGGTGTAACTCTG
chr2L	15784921	15784944	-	0.723968124389648	0.863094000759497	CG18109	CAATAAACTATAGCCTTCAACAT
chr2L	15784933	15784956	-	0.606594886779785	0.854242572094942	CG18109	CGCAAAACTTTCCAATAAACTAT
chr2L	15784998	15785021	-	0.467835502624512	0.62758710933472	CG18109	GGTTCAGTTAACATAGCGATGCC
chr2L	15785047	15785070	-	0.0109558367729187	0.763718294479011	CG18109	CATTTTTAAATCGGTTTTTGAAG
chr2L	15785071	15785094	-	0.538363800048828	0.67328554592123	CG18109	ATGAACATTTGACGAGATCGTTT
chr2L	15785155	15785178	-	0.718857421875	0.636991832602387	CG18109	TATTAAACTGTAACCTTCAAAAT
chr2L	15785167	15785190	-	0.622641105651855	0.76417264273555	CG18109	AGCATAACTTTCTATTAAACTGT
chr2L	15785271	15785294	-	0.0268671488761902	0.532657675080266	CG18109	GAATCGTTTTTTGAATCCTTCGG
chr2L	15785278	15785301	-	0.0113128590583801	0.774079802368104	CG18109	CATTTTCGAATCGTTTTTTGAAT
chr2L	15785303	15785326	-	0.420633735656738	0.773775865842823	CG18109	CATAAACATTTGACAAGATCGTT
chr2L	15785517	15785540	-	0.563520393371582	0.643243121884873	CG18109	AGCATATTTGTATCAATTACCTC
chr2L	15785542	15785565	-	0.584589691162109	0.632372785011795	CG18109	TTCTGTTCCATCATTAATTCCTT
chr2L	15785563	15785586	-	0.42025089263916	0.575616156462312	CG18109	GGGAAATTCGTCGTTCATTTCTT
chr2L	15785647	15785670	-	0.678733901977539	0.656644452257438	CG18109	AGGATCATTTAGAGCATCAGCTT
chr2L	15785704	15785727	-	0.115586061477661	0.708823134571247	CG18109	ACAATAATCATTTATTTTACTAA
chr2L	15785715	15785738	-	0.131094903945923	0.443353394873894	CG18109	TTTGAATTTTCACAATAATCATT
chr2L	15785722	15785745	-	0.129486351013184	0.542507028851343	CG18109	TGGTTTCTTTGAATTTTCACAAT
chr2L	15785835	15785858	-	0.556653785705566	0.703234294222883	CG18109	ATCGAACGAGAGGCAGTTGTAGT
chr2L	15785896	15785919	-	0.399934349060059	0.588589171666507	CG18109	TGAAAATTTACGAGAGTTAACTC
chr2L	15785944	15785967	-	0.754419174194336	0.614213702084834	CG18109	ACCTACTTCATTCTCTGCATCGA
chr2L	15785950	15785973	-	0.415664291381836	0.648122457747788	CG18109	CTTTTCACCTACTTCATTCTCTG
chr2L	15785965	15785988	-	0.510030212402344	0.651381155122465	CG18109	GGTAACCATCATTTCCTTTTCAC
chr2L	15785971	15785994	-	0.074300799369812	0.520321461863206	CG18109	TTTTTCGGTAACCATCATTTCCT
chr2L	15785998	15786021	-	0.461372451782227	0.570020298651537	CG18109	TTCGCCTTCAGAAAATGTTGGAA
chr2L	15786042	15786065	-	0.753647079467773	0.719493900452093	CG18109	GGATCGATATCCTGTAAGGTACT
chr2L	15786129	15786152	-	0.231723537445068	0.637079129641882	CG18109	AAAATATTTACCTTTACATCACT
chr2L	15786165	15786188	-	0.489236793518066	0.655839680842623	CG18109	TTAAAGGTCAATTCAAGGGACTT
chr2L	15786222	15786245	-	0.45248046875	0.611757530252608	CG18109	AACTCGCTTTTAACAATTCCCCT
chr2L	15786236	15786259	-	0.41262580871582	0.596507680929337	CG18109	GCCCGAAGTTTTTCAACTCGCTT
chr2L	15786277	15786300	-	0.728311996459961	0.604517901603254	CG18109	TGAATGTTGTACTCGAAGCTCAT
chr2L	15786362	15786385	-	0.0147140073776245	0.529067661504685	CG18109	TCGGACTTTTATTTGGTAAAGAC
chr2L	15786397	15786420	-	0.269238300323486	0.66342221806517	CG18109	ATTAAACTTCGGCAATGACGTAT
chr2L	15786426	15786449	-	0.637483673095703	0.66173734641671	CG18109	GTATTCAATCCAGCTGTTTGATT
chr2L	15786529	15786552	-	0.734232330322266	0.620632120840181	CG18109	TGGTGTTGTCTTCAAATTCAACG
chr2L	15786567	15786590	-	0.833964538574219	0.740550635733598	CG18109	CCACTACCCTTGTAAGCAAAAAA
chr2L	15786592	15786615	-	0.45436637878418	0.542477925207106	CG18109	GCTGATTTGAAGTTCAATTATTT
chr2L	15786643	15786666	-	0.374713973999023	0.62327754330041	CG18109	AACTTCATTTTGAACGTACTGCT
chr2L	15786667	15786690	-	0.619496879577637	0.584330247182625	CG18109	AACCTTCAAGCAGTTTGAGTTTT
chr2L	15786775	15786798	-	0.902470169067383	0.82557191919618	CG18109	CTGATCACAACATTCTCTACATA
chr2L	15786784	15786807	-	0.364692764282227	0.702262585679872	CG18109	CCGATTTTCCTGATCACAACATT
chr2L	15786970	15786993	-	0.305681171417236	0.656600691532779	CG18109	GTCAACGAATTCATTTAATTCTT
chr2L	15787105	15787128	-	0.727906951904297	0.691922527788169	CG18109	AACTTCTTCATCTACAATAGTAT
chr2L	15787129	15787152	-	0.742583847045898	0.722867599912294	CG18109	AACTAACATAGGGGTATCAATTT
chr2L	15787266	15787289	-	0.331379241943359	0.686192895574764	CG18109	GAAATTTGGCCTAATATCGGTGA
chr2L	15787324	15787347	-	0.417954635620117	0.717303210383521	CG18109	CGACAATGATTTATCCACTTCAT
chr2L	15787364	15787387	-	0.0146626055240631	0.590864009131929	CG18109	GTTTTTGTAAAATGGCAGAAACA
chr2L	15787438	15787461	-	0.749784698486328	0.690382161201134	CG18109	GCCAGACAAATCATCCGTTAAAT
chr2L	15787526	15787549	-	0.698738632202148	0.83670378174311	CG18109	CAAGTATAGAATCAGAAGGATTT
chr2L	15787561	15787584	-	0.461445198059082	0.770955073574083	CG18109	CGACGTGTACCTTAAATTTTTTG
chr2L	15787588	15787611	-	0.581539344787598	0.695761054496383	CG18109	AGAGGATTCGCTTAATTCTGAAG
chr2L	15787710	15787733	-	0.530885200500488	0.648416646214314	CG18109	TTGTTTATACAAAAATCACCAGC
chr2L	15787733	15787756	-	0.344627647399902	0.611778364710951	CG18109	TGTCAGAAACTTTGAATTTTTTC
chr2L	15787757	15787780	-	0.709664154052734	0.558648130103147	CG18109	TCTCTAAATTACTTAAATCGTTT
chr2L	15787770	15787793	-	0.562312660217285	0.554914589178929	CG18109	TGTCTGAATTTTCTCTCTAAATT
chr2L	15811812	15811835	-	0.842544708251953	0.640626018715248	CG42876	GAGCCAGGTCCATACGAACAAAT
chr2L	15811850	15811873	-	0.332302284240723	0.665813416012563	CG42876	AGGTAATTTATGGAATGCGGTAC
chr2L	15811934	15811957	-	0.344746360778809	0.575539968594967	CG42876	GTTTGAATCTTGCTGTGACGTTA
chr2L	15812067	15812090	-	0.469184989929199	0.560105961543302	CG42876	TGTTCAGTACCGCGCACGCTGGA
chr2L	15834965	15834988	-	0.711931762695313	0.673051824513045	CG18518	GCCAACGAAATCATCAATGATGT
chr2L	15835111	15835134	-	0.645159149169922	0.55603150305519	CG18518	TCGATGATGCAAAATGTTCCAGC
chr2L	15835268	15835291	-	0.655540237426758	0.808727568552087	CG18518	CCCAAGTATAAATCATGGTAGGA
chr2L	15853046	15853069	-	0.0287893533706665	0.642212434926238	CG13243	ATTTAGCTTGCAATTTGTATTCC
chr2L	15853290	15853313	-	0.48366397857666	0.623239774793384	CG13243	GCAACTCCAGCGTCTTCTCTACC
chr2L	15853325	15853348	-	0.611421546936035	0.660819408457365	CG13243	GCGAATGGCGGTTAGCATCAAAT
chr2L	15854473	15854496	-	0.541716804504395	0.709798355550178	Tektin-A	AGTCGGTGGGAGGGTGGTTCCGT
chr2L	15855194	15855217	-	0.0490895557403564	0.63876326273148	Tektin-A	CTTTTGCGACTTGTCCACCAGGG
chr2L	15855319	15855342	-	0.630160903930664	0.812646733909909	Tektin-A	CGCAGCTTAATACGCTCCACTTC
chr2L	15855455	15855478	-	0.805270156860352	0.805709081076427	Tektin-A	AGCTATAAGGGCCAACTCGTTGA
chr2L	15855475	15855498	-	0.492582130432129	0.683272145427987	Tektin-A	ATCAATAACCTTCGGATTTCAGC
chr2L	15865182	15865205	-	0.655473022460938	0.771453644029135	CG42792	CCCCCTCCGGCTGATAATGCTGG
chr2L	15878672	15878695	-	0.459205360412598	0.626659896010071	CG7653	ATCGAACGCCAGTTTAAATGCAG
chr2L	15878994	15879017	-	0.680432052612305	0.775170153208404	CG7653	CTACAGAAGCCATGGAGAACTTC
chr2L	15879060	15879083	-	0.556039848327637	0.58991422964519	CG7653	TGGACAGGGTGCTTCAAGTGGCC
chr2L	15879135	15879158	-	0.467216300964355	0.603412894249761	CG7653	GTACCTGCGCCCAGTCGGCTGAT
chr2L	15879194	15879217	-	0.499172248840332	0.832816389961619	CG7653	CGTAAACAACTTTAACTGCCGGT
chr2L	15879272	15879295	-	0.696536331176758	0.64433630204191	CG7653	TAGCCGTGAAATACAGGACTATG
chr2L	15879367	15879390	-	0.59435718536377	0.740011689546162	CG7653	AGAGCTACGGCAATATGAAGGTC
chr2L	15879485	15879508	-	0.664384994506836	0.686164789575981	CG7653	AGTTGGTATTCCGTGTCCCATTT
chr2L	15879661	15879684	-	0.50705020904541	0.608354386596552	CG7653	AACCAGTCCTTGTTGATGGGCAA
chr2L	15879815	15879838	-	0.695587158203125	0.604910199243226	CG7653	TATTCATGCACAAAAAACCACCA
chr2L	15879888	15879911	-	0.718640365600586	0.725313520020941	CG7653	ACTATGATATTAGATTACTAACT
chr2L	15890500	15890523	-	0.654271011352539	0.687874575964554	Tep1	GAAATATGCCGGTGACAGACTCC
chr2L	15890557	15890580	-	0.577047424316406	0.609075034933153	Tep1	ATTCATGATCCGCCCAAAGAAAG
chr2L	15890854	15890877	-	0.661102447509766	0.770625882504361	Tep1	CCTTAGCCCTCAATCCGGCCTTG
chr2L	15890941	15890964	-	0.629235534667969	0.635366125576046	Tep1	TGCTTACAGCGTGGGCGCCAACG
chr2L	15891014	15891037	-	0.296615447998047	0.766433690912032	Tep1	CCGAAACATGGCTGTTTTCAAAT
chr2L	15891498	15891521	-	0.52809928894043	0.671205136522102	Tep1	GTCGGACTCCTTGGAGTGGACCA
chr2L	15891593	15891616	-	0.691936950683594	0.771034547849766	Tep1	CATACGCTTACCCACAGATTGAA
chr2L	15891797	15891820	-	0.805485000610352	0.730232309121739	Tep1	AAGAGATGAAAGAAAAAAAAAAG
chr2L	15891913	15891936	-	0.565061340332031	0.651797743333787	Tep1	ACTTTATAGGCCACAACTAAGGA
chr2L	15891917	15891940	-	0.262742671966553	0.497720225732144	Tep1	TTTCACTTTATAGGCCACAACTA
chr2L	15892121	15892144	-	0.740489883422852	0.742908815050653	Tep1	AGCTTCACTTCAAAATAGCATTG
chr2L	15892133	15892156	-	0.0140547144412994	0.486552794994186	Tep1	TAAAAATTTTTCAGCTTCACTTC
chr2L	15892382	15892405	-	0.644834289550781	0.696404517995879	Tep1	AGCGACTGCCAAGAGACTTTTGA
chr2L	15892389	15892412	-	0.527683448791504	0.773624282319444	Tep1	CCATTTCAGCGACTGCCAAGAGA
chr2L	15895925	15895948	-	0.636196556091309	0.654371472144553	CG31735	GGACGCGGTAACCACGCCAGAAG
chr2L	15896008	15896031	-	0.485228233337402	0.651286130656486	CG31735	ATACAGGATATGCCGCGTGCGAA
chr2L	15896123	15896146	-	0.537383155822754	0.568300723515567	CG31735	GCACATCGTGGATGAACTTCCTG
chr2L	15896234	15896257	-	0.720409698486328	0.73464042183107	CG31735	GCAGCGAGATGACCCCAGGTATG
chr2L	15896552	15896575	-	0.785009384155273	0.864752629947979	CG31735	CGAGTAACGCAAATCTGTAGGTA
chr2L	15899620	15899643	-	0.649318923950195	0.604557583565874	CG31823	TGCTCCAATCGGGCATTGTGGAT
chr2L	15899798	15899821	-	0.772359619140625	0.850318026849858	CG31823	CGAAAGGTGCCCCTGCATATATT
chr2L	15899818	15899841	-	0.63584789276123	0.64008636008833	CG31823	TTACGAAGTATCCCGATTTCCGA
chr2L	15900071	15900094	-	0.713410797119141	0.739190748188752	CG31823	ATAGAGAGGCCGCTGGTAATCTG
chr2L	15900188	15900211	-	0.406567230224609	0.596212753800855	CG31823	GTTGCAGGACGTGTTGGTCTGGG
chr2L	15902117	15902140	-	0.598028106689453	0.834298370780852	CG31821	CAGGAGCTGGGACCTGTGGACAC
chr2L	15902309	15902332	-	0.699821243286133	0.649334017649539	CG31821	GGAATATCCGAGGCCCGCAAAGG
chr2L	15906996	15907019	-	0.6634814453125	0.688202344210145	beat-Ib	AAATTCTCTATACTCTGCAGACT
chr2L	15908258	15908281	-	0.529803009033203	0.748825255493396	beat-Ib	CAGGTCTCACTGTTGGGCTGCGG
chr2L	15916934	15916957	-	0.135259923934937	0.527334168568865	CG13244	TTTTGATACTTCAATTTCATTTT
chr2L	15916972	15916995	-	0.25656566619873	0.533624052122107	CG13244	GAAGTGCTTGTTTAATTGGGTCG
chr2L	15923583	15923606	-	0.496444854736328	0.563255704584628	CG4793	GGGCAGCAGGTTTGGCCAGATTC
chr2L	15923590	15923613	-	0.257103691101074	0.762447340320277	CG4793	CGTTTTCGGGCAGCAGGTTTGGC
chr2L	15923764	15923787	-	0.651855087280273	0.594514984625836	CG4793	TGTGCGATGTCTCTCGCGTTAGT
chr2L	15923869	15923892	-	0.642149047851562	0.742771430970144	CG4793	GTAGATGATGTAAGCACCACATC
chr2L	15923890	15923913	-	0.55239013671875	0.663560203983676	CG4793	TCAGGAACTTCCAAAGTTTTCGT
chr2L	15923927	15923950	-	0.606539840698242	0.671842480563537	CG4793	AAAGTCCCATTCGCCAGCCCTCA
chr2L	15924002	15924025	-	0.659077682495117	0.69888661865761	CG4793	GACACTGAGATTGGTATGTCGTA
chr2L	15924096	15924119	-	0.562119750976563	0.665501760713759	CG4793	GATTCGGCGGCGGCAAACAAATG
chr2L	15924175	15924198	-	0.622993927001953	0.683201178729021	CG4793	AGGATATTCATGTAACTGTTGTC
chr2L	15924220	15924243	-	0.525737342834473	0.626411454426359	CG4793	GTTTGACACACAGATCTGTCCAC
chr2L	15924498	15924521	-	0.553189315795898	0.799755031697406	CG4793	CCAACTGAGGAGAATAGTGGACT
chr2L	15924554	15924577	-	0.394653625488281	0.607967530124111	CG4793	TAGGCCTATATTTGGTATATAGC
chr2L	15924737	15924760	-	0.391172790527344	0.698679911068784	CG4793	ATTTGAATCATATACAAGTCCGC
chr2L	15924789	15924812	-	0.609125366210937	0.819244838754733	CG4793	CTTGGCCTACATGTGGAATGTAT
chr2L	15924821	15924844	-	0.605246505737305	0.817828001603823	CG4793	CGGATTTGGATAATATCTATTGT
chr2L	15924843	15924866	-	0.614022674560547	0.707947466106503	CG4793	CGACTGGAACTGCTCCGATTTCC
chr2L	15924899	15924922	-	0.412100067138672	0.689965428102169	CG4793	ATTAAAATCATATCCACGACCGC
chr2L	15924951	15924974	-	0.82817985534668	0.866514636536494	CG4793	CATGACCTACATGTGGAATGTAT
chr2L	15924993	15925016	-	0.248924140930176	0.759878153192859	CG4793	CTCCGATTTTAAGAGGTTCTTTA
chr2L	15925017	15925040	-	0.474183082580566	0.771456646818502	CG4793	CTTGGCCTACATTTGGAATATTT
chr2L	15925049	15925072	-	0.592677536010742	0.74363736418105	CG4793	AGGATTTAGATCATATCTATTAC
chr2L	15925071	15925094	-	0.669301452636719	0.701503318260145	CG4793	CGACTGGAACTGCTCCGATTTCA
chr2L	15925127	15925150	-	0.308127384185791	0.675756396619034	CG4793	ATTTAAATCATATCCACGACCGC
chr2L	15925179	15925202	-	0.828641891479492	0.866514636536494	CG4793	CATGACCTACATGTGGAATGTAT
chr2L	15925221	15925244	-	0.267457962036133	0.771866061662161	CG4793	CTCCGATTTTAAGAAGTTCTTTA
chr2L	15941643	15941666	-	0.695533447265625	0.769334380954815	CG12448	AGTCGACTAGATTGACCGAAATA
chr2L	15941975	15941998	-	0.720149383544922	0.679369408824826	CG12448	TGTAAAGCGAACTGAGCATATCT
chr2L	15941993	15942016	-	0.541890716552734	0.62654369356655	CG12448	GCATTCTGTGGACCTTTCTGTAA
chr2L	15942049	15942072	-	0.66091194152832	0.677688677264777	CG12448	AAGGACTTACTCAGATTCCCTTA
chr2L	15942220	15942243	-	0.47265811920166	0.645752742595712	CG12448	GGAACTCATGTCGCCGGTCGTTT
chr2L	15942226	15942249	-	0.51846996307373	0.754534381893102	CG12448	CCTTTCGGAACTCATGTCGCCGG
chr2L	15958047	15958070	-	0.655815353393555	0.635105206952397	CG18063	GAATTGGTCATCTTCCAAAAAAA
chr2L	15958244	15958267	-	0.752606430053711	0.625433143454861	CG18063	TCGAACTAGCCATCCGTGAATAT
chr2L	15958254	15958277	-	0.224545230865479	0.598192752872723	CG18063	GGAAATTTTCTCGAACTAGCCAT
chr2L	15958312	15958335	-	0.564009895324707	0.65043537045495	CG18063	TGAGCCTCAAAACGGCGCCACCA
chr2L	15958334	15958357	-	0.439767990112305	0.550102414675647	CG18063	GGCCACATAAAGCAAATTTTTCT
chr2L	15958419	15958442	-	0.694967193603516	0.68621779383366	CG18063	GCGACCACCATCCGCGATAGAGC
chr2L	15958513	15958536	-	0.603717956542969	0.594987624588952	CG18063	GTTGCGTGCAAGTAATTGACCAA
chr2L	15958523	15958546	-	0.0237819623947144	0.591413110895446	CG18063	AGAATTTTTCGTTGCGTGCAAGT
chr2L	15958757	15958780	-	0.114072561264038	0.699555409715703	CG18063	CTTCATTTTGTAGCAAGCATTAG
chr2L	15958785	15958808	-	0.775990295410156	0.698253990449493	CG18063	GGCTCTGTGCCACCATTGACAAC
chr2L	15979626	15979649	-	0.590687446594238	0.833115360780719	CG10839	CGTGGCAGTGGCGGCTGGCTGCT
chr2L	15979661	15979684	-	0.707755661010742	0.606099059869253	CG10839	TCGATCGGCGGATACTGAAACTG
chr2L	15979763	15979786	-	0.543555450439453	0.636082821324872	CG10839	AGGTTCTTCATTCCCGAAATTCC
chr2L	16003425	16003448	-	0.608794784545898	0.561025341360749	CG34167	TAGGATGAGTTGTGCTGCACCGC
chr2L	16032405	16032428	-	0.701204147338867	0.701553544560021	beat-Ic	ACCGCCTGCGGTATCATTACCGA
chr2L	16032448	16032471	-	0.774444732666016	0.857400606449571	beat-Ic	CATATCGTAATTACAAGTGAATA
chr2L	16034223	16034246	-	0.547202339172363	0.799087136822994	beat-Ic	CCCGAAATATTCAGCGGCACCGA
chr2L	16034236	16034259	-	0.667421722412109	0.753724529502598	beat-Ic	GCATGTAAATTTCCCCGAAATAT
chr2L	16034284	16034307	-	0.697356491088867	0.704205302140603	beat-Ic	GCCGGACACCATGGCCGTTTGAA
chr2L	16034306	16034329	-	0.770028305053711	0.652840783630306	beat-Ic	ACTTACCAACCACCTCCATTTCG
chr2L	16034647	16034670	-	0.243720302581787	0.658798789885404	beat-Ic	GAGTATTTAATTGAGCAATTGCC
chr2L	16037245	16037268	-	0.429158096313477	0.710657846588315	beat-Ic	CTTACCCTCATCTGGCCCTTGAG
chr2L	16037352	16037375	-	0.717247924804687	0.734316112847179	beat-Ic	CTCCTTGAAGATGTCAAAGATAT
chr2L	16038889	16038912	-	0.621826400756836	0.729095143895292	beat-Ic	GTGTGCAGCTGTCGAGGCGCCCG
chr2L	16044315	16044338	-	0.674281997680664	0.698050704879173	BicC	TGTCGATCCACCTTGAAACGTTC
chr2L	16044844	16044867	-	0.754682235717773	0.626931026572352	BicC	AATATCCTACCCTTCTTGCTCTT
chr2L	16044918	16044941	-	0.256482753753662	0.687747753509726	BicC	CCACAATTCGCACATGGGGATCT
chr2L	16045188	16045211	-	0.613794937133789	0.567732474549035	BicC	TCCGTGGGATTGGAGCGATTCGA
chr2L	16046051	16046074	-	0.592785301208496	0.675120142261489	BicC	GTGATGCTGCGGCGAGATCTCCA
chr2L	16046279	16046302	-	0.695520553588867	0.686510916270839	BicC	GGATGCATCGTTGTGGTTGTCCG
chr2L	16046329	16046352	-	0.524870567321777	0.607790679547981	BicC	TGGCGCAACGTGATGTAGACGCC
chr2L	16075133	16075156	-	0.458522338867188	0.708337942705021	beat-Ia	ACTGCGCCTCACCGCGTGGGGAA
chr2L	16075147	16075170	-	0.589058570861816	0.733327508988098	beat-Ia	AGTATGGCCTTTTCACTGCGCCT
chr2L	16075189	16075212	-	0.828425598144531	0.724572853698769	beat-Ia	ACCGAGTACAGACTGTCATCCTC
chr2L	16075235	16075258	-	0.558587799072266	0.821664550768576	beat-Ia	CTTCGGTGTGTAACGATAGAACT
chr2L	16075273	16075296	-	0.655525283813477	0.640935916806955	beat-Ia	ACTCCTGGGAAGTGAAAGACCTT
chr2L	16076788	16076811	-	0.718504638671875	0.679326461327772	beat-Ia	ACTTACCAATAACTTCCAATTCT
chr2L	16079847	16079870	-	0.733018798828125	0.772652479332994	beat-Ia	CATGTCATTACGAGCATCACGAA
chr2L	16079902	16079925	-	0.507404556274414	0.786801990278309	beat-Ia	CATTATCAAAGTGTTGATCGGTG
chr2L	16080022	16080045	-	0.773578720092773	0.682091967237684	beat-Ia	GGTGGTCTTCCAATAGACATCGT
chr2L	16080037	16080060	-	0.351624450683594	0.64727007878059	beat-Ia	GAGGATAATCTTTTCGGTGGTCT
chr2L	16080062	16080085	-	0.372903289794922	0.761639059727293	beat-Ia	CGTGTTTTGGAAAAAGATCTGTT
chr2L	16080077	16080100	-	0.665773849487305	0.825170052362725	beat-Ia	CATTGGCACCGTTTCCGTGTTTT
chr2L	16095192	16095215	-	0.391329765319824	0.640845902282286	CG4891	GTAGCCTGGTGGGCAGGTTGACC
chr2L	16095257	16095280	-	0.555092658996582	0.540466919835277	CG4891	GATCCAACTACGCGTTCACATCC
chr2L	16133590	16133613	-	0.32135669708252	0.616315406051932	CG4892	TTATTATCTTTCTTGGCAAAGAA
chr2L	16133695	16133718	-	0.531460075378418	0.787168315821183	CG4892	CATACTCTTTACGGAATCGGCAT
chr2L	16133745	16133768	-	0.58969554901123	0.700300745680669	CG4892	ATAGCCGATCCTGTAGATTCAGT
chr2L	16133955	16133978	-	0.555676116943359	0.583202181190166	CG4892	TGACCCACGTTCATGCCATCGCC
chr2L	16133997	16134020	-	0.706599197387695	0.653332806904105	CG4892	ACCCAGGGACAAGTGGTATTGCC
chr2L	16135073	16135096	-	0.736750030517578	0.746743035040719	CG34168	AGAATAAAATGTGCAATCCAGGA
chr2L	16135079	16135102	-	0.258110847473145	0.608680829073257	CG34168	GTTTTCAGAATAAAATGTGCAAT
chr2L	16170746	16170769	-	0.559438819885254	0.83339001487217	Ca-alpha1D	CTCTCGATGACCAGGGTGTTGTC
chr2L	16170795	16170818	-	0.52316520690918	0.554132581953645	Ca-alpha1D	GGCCTTCAGATAACGCCGGCTGG
chr2L	16170817	16170840	-	0.547027778625488	0.650113163543183	Ca-alpha1D	GACTGCCACGCGTCGGCGTTTCG
chr2L	16171050	16171073	-	0.587654800415039	0.525496874220481	Ca-alpha1D	GTTCTCCAGCTGGAGTTGTATGT
chr2L	16171055	16171078	-	0.30008228302002	0.405676753923135	Ca-alpha1D	TTTTCGTTCTCCAGCTGGAGTTG
chr2L	16172754	16172777	-	0.4235693359375	0.591531613852179	Ca-alpha1D	TCACGACAACGTCGGCGTTGTCG
chr2L	16173327	16173350	-	0.601197319030762	0.762850712796914	Ca-alpha1D	CGGAATGTTTGCAATGCCCATAG
chr2L	16173427	16173450	-	0.34418529510498	0.756056111305319	Ca-alpha1D	CACGGCGTTGTTGTCTCTTTTGG
chr2L	16174083	16174106	-	0.649328918457031	0.704206802164759	Ca-alpha1D	ATAACACATTCCGCTGTGAATAT
chr2L	16174130	16174153	-	0.628485527038574	0.672698949036993	Ca-alpha1D	TTAGATATGCACCATTATGTAAC
chr2L	16175599	16175622	-	0.705732955932617	0.734906340452681	Ca-alpha1D	ACTTACGCTATAAAGGACATCAG
chr2L	16175975	16175998	-	0.574771270751953	0.601982753612722	Ca-alpha1D	GTTGGGCTGCTTGCCCTTGCCAT
chr2L	16176005	16176028	-	0.512163124084473	0.582872573841575	Ca-alpha1D	TTCGCCCAGATTCTCGGTGGAAT
chr2L	16176221	16176244	-	0.827305755615234	0.747465800056701	Ca-alpha1D	CCACTTACCCTGGAAGTTATCTA
chr2L	16176314	16176337	-	0.759569702148438	0.702380361439034	Ca-alpha1D	GCAGGTGAACAGTCCGATGAAGA
chr2L	16176410	16176433	-	0.727919692993164	0.881767319395658	Ca-alpha1D	CGTAATGCTGCCAATCACCACAA
chr2L	16177033	16177056	-	0.7316455078125	0.601542427064017	Ca-alpha1D	GACCTCAGAGAGCGAGTCGGCAT
chr2L	16177346	16177369	-	0.554301719665527	0.623587665007714	Ca-alpha1D	ACGAACTTCCTCGTCTGATAATG
chr2L	16178412	16178435	-	0.609104919433594	0.690692958398424	Ca-alpha1D	GTTGCCGTATTAACCTCAGACAT
chr2L	16179233	16179256	-	0.675493927001953	0.709094739095832	Ca-alpha1D	AGAATCAGTTCTATTGTGAAAAC
chr2L	16179456	16179479	-	0.611501693725586	0.673258510295971	Ca-alpha1D	ACGACTGAAATCGCATTCGAACT
chr2L	16180155	16180178	-	0.740466537475586	0.848045638031289	Ca-alpha1D	CGATAGTCTTAACAGCGACTATG
chr2L	16211667	16211690	-	0.577201271057129	0.577958262770126	CG31819	GAGGAGCTTCCATCTCGATCACC
chr2L	16211726	16211749	-	0.718716659545898	0.894685565337672	CG31819	CAAAGGGGTAGTCAAACCGTCTC
chr2L	16211773	16211796	-	0.431778144836426	0.618079204394956	CG31819	GTTTGGGGAAGGGATCTATCAGA
chr2L	16211917	16211940	-	0.347588577270508	0.758954180671519	CG31819	CTTGTACTTCGCCAAAGGGTGTA
chr2L	16212169	16212192	-	0.541535682678223	0.494272126730972	CG31819	TTCCATCAGCAGTTCGCAGCGTT
chr2L	16212215	16212238	-	0.583508033752441	0.748857952115755	CG31819	CACCAAAATCTTCTCCAGATTGT
chr2L	16212263	16212286	-	0.343888282775879	0.482062906789575	CG31819	TCATCAATTTGGGAAGAGCATGC
chr2L	16212292	16212315	-	0.42177604675293	0.700120189279785	CG31819	ACAATCGGCCGTCAGACGGCGCA
chr2L	16212525	16212548	-	0.435935401916504	0.691225795660142	CG31819	ATGACAAGGTCCTTTTGGTGAAA
chr2L	16212565	16212588	-	0.575248184204102	0.704944330920614	CG31819	ACATTGTGTTAACTCCAACAGTC
chr2L	16235743	16235766	-	0.303720951080322	0.624407449857261	Ca-Ma2d	GTTATTGACTTAATCAGTTCGGT
chr2L	16235770	16235793	-	0.587307891845703	0.794128297228755	Ca-Ma2d	CTCGCCAGCATTCTGCCCACATT
chr2L	16235895	16235918	-	0.692224731445312	0.815014370612528	Ca-Ma2d	CATTAAAGGTCGAATACTTGCTA
chr2L	16236461	16236484	-	0.737172546386719	0.750866183932746	Ca-Ma2d	GGGTGTCGCCTGGACGAGAGCTC
chr2L	16236561	16236584	-	0.408390960693359	0.594420532171615	Ca-Ma2d	GCAGCAGTTGGAAGGCCGTCTCG
chr2L	16236642	16236665	-	0.553419647216797	0.773272366858592	Ca-Ma2d	CAGCCACTCCGTCGGTGACCAAC
chr2L	16236758	16236781	-	0.452889022827148	0.493050184785583	Ca-Ma2d	GCGCACCTTGGTGACCTCCTTGC
chr2L	16237131	16237154	-	0.187769241333008	0.688712119473091	Ca-Ma2d	ATTGGAAGTTTTTGGATCGTACT
chr2L	16237290	16237313	-	0.609458732604981	0.709439114683819	Ca-Ma2d	CACCTTGTAGGGCAGTGTCAGCT
chr2L	16237837	16237860	-	0.745247650146484	0.672385946084226	Ca-Ma2d	GCCGATGAAAAAGTCCGATATAT
chr2L	16237845	16237868	-	0.303421459197998	0.765011155907235	Ca-Ma2d	CAGTTTTCGCCGATGAAAAAGTC
chr2L	16242300	16242323	-	0.594502944946289	0.715082605573214	CG42818	GGTATGAAAGGTTTTATCATATT
chr2L	16242318	16242341	-	0.0295922827720642	0.664205202105233	CG42818	ATTATTTGCATGTATTTCGGTAT
chr2L	16242339	16242362	-	0.533374519348145	0.713595003680133	CG42818	CAATTCTTGAGAATCTGTTTCAT
chr2L	16242354	16242377	-	0.0881394958496094	0.596864875118028	CG42818	TAAAATTATATTTTCCAATTCTT
chr2L	16242390	16242413	-	0.186817817687988	0.573608121540207	CG42818	TTGGAATTCTGTTTTAGAATCTT
chr2L	16242561	16242584	-	0.675206756591797	0.53760337237683	CG42818	GCGTACATTCTCTGGTCCTGACT
chr2L	16242594	16242617	-	0.552662048339844	0.598216816635686	CG42818	CGCCCACTGGAGGATCAGTTTGG
chr2L	16242647	16242670	-	0.588640937805176	0.644353589270736	CG42818	AATACGTCGGTGATCGCCTTCAC
chr2L	16242674	16242697	-	0.677457122802734	0.717993210752449	CG42818	ATATTCAGCTTAGAATCATGAAC
chr2L	16242897	16242920	-	0.85611572265625	0.824964051928013	CG42818	CATGACCTCATATACATTGGCAA
chr2L	16242948	16242971	-	0.49412670135498	0.723376360411052	CG42818	CTTGTCGCTTAGCAGAATTACCA
chr2L	16243062	16243085	-	0.713585739135742	0.674291998736578	CG42818	GTCTACAATAGGATGAGTTGAGC
chr2L	16243090	16243113	-	0.709878616333008	0.846877429847861	CG42818	CCATGATATTAACACGATTGATA
chr2L	16243111	16243134	-	0.455689811706543	0.624309354274289	CG42818	TTAGTCCCTTTATCAAATTTCCC
chr2L	16243134	16243157	-	0.328477821350098	0.669167767875691	CG42818	ATCCATTTGAACCATAATATTTC
chr2L	16243176	16243199	-	0.744865951538086	0.884579129019328	CG42818	CGTTGTGGTATAAGAAGTAGAAC
chr2L	16243281	16243304	-	0.134792022705078	0.70390316913728	CG42818	GTCGGTTATTATATTTGTAACTT
chr2L	16243385	16243408	-	0.626890907287598	0.777640867354645	CG42818	CCAGTTAAACTGGTGGTACTTGT
chr2L	16243469	16243492	-	0.655383224487305	0.69902419948782	CG42818	GGTGAAGTGGTTGTAAAGGAATG
chr2L	16243586	16243609	-	0.225809593200684	0.71990207812188	CG42818	ATAACCTTAAATTTATGGCTATC
chr2L	16243925	16243948	-	0.354132385253906	0.674921983583111	CG42818	AGACTTTTAGAATCATCGTCATT
chr2L	16244124	16244147	-	0.42890552520752	0.638479275856839	CG42818	TCTTGTTGAAAGATAAGGGGTTG
chr2L	16244154	16244177	-	0.626123466491699	0.556482273395674	CG42818	TACATCGTTAAATTGGAAAACCG
chr2L	16248761	16248784	-	0.641350402832031	0.824693405050029	PRL-1	CATAACATTCTTGTAGGAGCTAA
chr2L	16258175	16258198	-	0.578922691345215	0.630276913922439	EndoGI	TATGGCTGTTGCTTATTACCTGT
chr2L	16258279	16258302	-	0.394645118713379	0.623227857195514	EndoGI	GATAAGCTTTTGGTAATCCTTAA
chr2L	16258300	16258323	-	0.579123992919922	0.661083946843498	EndoGI	GTCTACCTGCACGCGTGTTTCGA
chr2L	16258804	16258827	-	0.475198135375977	0.7876322767578	EndoGI	CTTGGTCAGGGTGGCCTCAAATT
chr2L	16261158	16261181	-	0.829228057861328	0.760135146028574	twe	AGTAGCTCCTGCTCGAGTTACGA
chr2L	16261407	16261430	-	0.616952514648437	0.56547467136562	twe	GATCCCCATGATGCCGATATGGA
chr2L	16266997	16267020	-	0.595011367797852	0.844534378827513	crp	CAGGCGGCCATCCTACAACAGAC
chr2L	16267011	16267034	-	0.102696971893311	0.455819429514721	crp	GTCCTTATTCTTTCCAGGCGGCC
chr2L	16279149	16279172	-	0.773619384765625	0.828773150361717	crp	CAGATTGCAACTAGAGGATTCAG
chr2L	16291484	16291507	-	0.583578224182129	0.810482359020861	CG17329	CCTGCAACAGGCGTAGGATGCGA
chr2L	16294597	16294620	-	0.677814559936523	0.67730426546169	Cyp303a1	ACTGATGGCATCGTTCGTATAGG
chr2L	16294827	16294850	-	0.659239273071289	0.656697826200961	Cyp303a1	AGCACCTTGTCCTTCAAGTCCTG
chr2L	16294838	16294861	-	0.572931251525879	0.669406017382178	Cyp303a1	CGCCTGATTTCAGCACCTTGTCC
chr2L	16294855	16294878	-	0.484831237792969	0.63581726249643	Cyp303a1	AATCCTCGTCTGCTTTCCGCCTG
chr2L	16295317	16295340	-	0.677929992675781	0.694545584362298	Cyp303a1	AGGCTGCAGCACCAAGTGCATGA
chr2L	16298020	16298043	-	0.696453552246094	0.759054123468952	heix	AAGTACATCGCCCTGGGAGATCT
chr2L	16298923	16298946	-	0.780087356567383	0.663932748948425	heix	GACTTCATCAAGGGCATTGACAA
chr2L	16298982	16299005	-	0.384201431274414	0.542293539992514	heix	TCACCGCCTTCACCGTGGTCACC
chr2L	16298999	16299022	-	0.553554000854492	0.610964928624593	heix	GCTGGCCACCTTCTTTCTCACCG
chr2L	16300556	16300579	-	0.577926483154297	0.594096402635388	CG17328	GCATTCCTGCTTGAAGTGGAAGG
chr2L	16300725	16300748	-	0.512852172851562	0.478715836687872	CG17328	TTTGATAGCGCGACCGCCTCTTG
chr2L	16300858	16300881	-	0.532667846679687	0.501592544168142	CG17328	TCGCCAGTATGTGTTCTTATATG
chr2L	16300922	16300945	-	0.309295787811279	0.589770218830786	CG17328	GTGGACTTTAAGATTGTACTTTT
chr2L	16301053	16301076	-	0.707510452270508	0.613764431750667	CG17328	TGACATAGCGAGCATACCTGATC
chr2L	16302280	16302303	-	0.556948204040527	0.531203747496646	GMF	GTACCCAATGTGCTTCATATTCT
chr2L	16302370	16302393	-	0.892328109741211	0.752955925431101	GMF	GGTGGACGAGCTGCAGGATACAT
chr2L	16302530	16302553	-	0.723833465576172	0.699457981448199	GMF	GATTCAGCAAGAGCAAAAATAAT
chr2L	16303422	16303445	-	0.459906387329102	0.568089899249626	c(2)M	GATTAAGTTGGCCAAATGCCGAT
chr2L	16303563	16303586	-	0.191567211151123	0.719002173231232	c(2)M	CTCAATTAATTCGGTGATTTGCT
chr2L	16303576	16303599	-	0.329301605224609	0.625367119064702	c(2)M	TTAATGCATTTTCCTCAATTAAT
chr2L	16303586	16303609	-	0.165035533905029	0.543373264521802	c(2)M	TGGCGTTTTCTTAATGCATTTTC
chr2L	16303612	16303635	-	0.521955871582031	0.654068215754938	c(2)M	TTGCGGCCAAAACATTGGATCGT
chr2L	16303869	16303892	-	0.304420642852783	0.585265052828122	c(2)M	CTTTGCGTTGGATTCGAATCTCT
chr2L	16303888	16303911	-	0.669430923461914	0.612192078792771	c(2)M	TTGGTGATCACCCGCTTTCCTTT
chr2L	16304303	16304326	-	0.556597671508789	0.654722222257318	c(2)M	AATTGAATTGAGAATTCTTACGT
chr2L	16304527	16304550	-	0.44190299987793	0.602178159278393	c(2)M	TCCAAAAGAATTTAAAACGGATG
chr2L	16304547	16304570	-	0.469833335876465	0.704532434361167	c(2)M	GGGTGGCTAAATGTTATTTCTCC
chr2L	16304556	16304579	-	0.0777612209320068	0.713315905107323	c(2)M	CGATTTTTCGGGTGGCTAAATGT
chr2L	16304561	16304584	-	0.0216172552108765	0.435773222185693	c(2)M	TTTTCCGATTTTTCGGGTGGCTA
chr2L	16304622	16304645	-	0.737760009765625	0.589582447593271	c(2)M	TGTCTATGCTTCACCAGCTGCTC
chr2L	16304682	16304705	-	0.379471054077148	0.775722424581902	c(2)M	CGTAAATCCGAGGATTTTGGCAC
chr2L	16306272	16306295	-	0.478315467834473	0.794329302798156	CG5861	CCGAGGTATCATGCTGTGGGTGG
chr2L	16306311	16306334	-	0.446428375244141	0.670052219125473	CG5861	GTATACTTCCGCAGGGGCCACCG
chr2L	16306612	16306635	-	0.474644546508789	0.482759983812305	CG5861	TTTGGTCTGCAGGAGATTCTTCG
chr2L	16306831	16306854	-	0.084207181930542	0.759626466736499	CG5861	CCGGCTTATTATTTAATCACAGA
chr2L	16308077	16308100	-	0.470342750549316	0.708804931837903	Syx5	CTGCGGCTCCTCCTTCGATTGGT
chr2L	16308095	16308118	-	0.474258995056152	0.559214199326484	Syx5	TGGTTCGGGTTCCGTTTCCTGCG
chr2L	16308165	16308188	-	0.582450981140137	0.582090236483607	Syx5	GAGCCTGCAGGGAACGAATCGCA
chr2L	16308567	16308590	-	0.717897262573242	0.742311372103043	Syx5	GATTGCAGGGCCAGTACCATGTT
chr2L	16310122	16310145	-	0.687481002807617	0.746566744839867	cni	AGTTACAAAAACCGCCCTGTGAT
chr2L	16310285	16310308	-	0.792595748901367	0.701097264087087	cni	GCTATGCATCAACATACCCCTCA
chr2L	16310322	16310345	-	0.359350814819336	0.499726928459446	cni	TGAACTTGCTCTTCTTGTTCTGC
chr2L	16310358	16310381	-	0.605510330200195	0.660814742330057	cni	AGCTGGTTTTGCCCGAATACCTT
chr2L	16310488	16310511	-	0.579076461791992	0.704759030479391	cni	ATGTCATTGCATTCGACGAACTT
chr2L	16310498	16310521	-	0.530116348266602	0.536526172082484	cni	GCCATATTTCATGTCATTGCATT
chr2L	16311259	16311282	-	0.623144645690918	0.696182661912838	fzy	GTGGGCGCCTGGACACCCGAGAA
chr2L	16311589	16311612	-	0.596952629089355	0.611603662092503	fzy	TGCCGGTCGCCCTTGTGAGCCGA
chr2L	16311674	16311697	-	0.740792236328125	0.61873985628862	fzy	TGGAGCAGCGGGAGCCTTGTTTT
chr2L	16311814	16311837	-	0.648080215454102	0.61644702834038	fzy	TTCGACCTACAGTAATCGTTAAT
chr2L	16311941	16311964	-	0.810758743286133	0.849058967747441	fzy	CGGTCTGTGCGTTCCACAAATAG
chr2L	16323103	16323126	-	0.527113037109375	0.709057198040855	cact	CTGCATCGCCGGAGAGAAACAGT
chr2L	16323470	16323493	-	0.633786544799805	0.719090797859704	cact	GGGATCAGTGGACGTGGTGGCCG
chr2L	16323496	16323519	-	0.463039741516113	0.674513718041316	cact	AGACCTTTGCACCTGGCCTGTAT
chr2L	16327262	16327285	-	0.392889442443848	0.632256271163043	CG4278	GCGGTGCGGTTCGATCAGGAGTC
chr2L	16327276	16327299	-	0.015761501789093	0.533524101762065	CG4278	TTGATTTGTTTTTCGCGGTGCGG
chr2L	16327315	16327338	-	0.560528144836426	0.616418767668127	CG4278	ACTACGGGCTCGGTTAAATCGTT
chr2L	16327589	16327612	-	0.759399185180664	0.667081150752724	CG4278	TATATATCTACCGGATCCGGTAC
chr2L	16327641	16327664	-	0.402517356872559	0.681367767500606	CG4278	TAATGCGCTTTTGCAGAGACTCC
chr2L	16328999	16329022	-	0.647238998413086	0.747578777918843	mRpL4	AGCCGCAGCGGCAACCACGGCAA
chr2L	16330208	16330231	-	0.560875816345215	0.679980563612024	CG4440	CTGCTGTTGCTGCTGTCCAAAGG
chr2L	16333205	16333228	-	0.585133590698242	0.681110236673041	CG31817	ACTCGAATCCGAAGTGTTCGGGT
chr2L	16333229	16333252	-	0.684812469482422	0.600921769168239	CG31817	AAGCTACAAATGATTCAGAATTT
chr2L	16333333	16333356	-	0.662197265625	0.861991587381252	CG31817	CAATCAAGGTGAAATTAAGCAAG
chr2L	16333380	16333403	-	0.525358047485352	0.799350539628226	CG31817	CAAACTGCGCAGTGTTCACCGAA
chr2L	16333471	16333494	-	0.428718795776367	0.666849311039032	CG31817	GCAAAATCCAGATGAAAGCGTGT
chr2L	16333599	16333622	-	0.475477523803711	0.71688223567642	CG31817	ATAGATCCTTCTTTGGACTACAC
chr2L	16333718	16333741	-	0.732898101806641	0.766959514143449	CG31817	AAAGGAGTGGCAACGCTTATAAT
chr2L	16333829	16333852	-	0.566882019042969	0.809034521980417	CG31817	CCAGGTCGGGGGAAAATCCAAAT
chr2L	16334078	16334101	-	0.718890075683594	0.757117570431664	CG31817	AAAAGGGTGGCATCGCCTACAAT
chr2L	16334704	16334727	-	0.587628707885742	0.703299897306427	CG31817	AAAAAATACCTCAAATTCAGAAA
chr2L	16335090	16335113	-	0.295186500549316	0.653462553273556	CG31817	AAAAATAATGAAATTTATCAAGG
chr2L	16335107	16335130	-	0.68838981628418	0.813462360533017	CG31817	CTGGCCAAGAGCCTTTCAAAAAT
chr2L	16335198	16335221	-	0.636886291503906	0.608748219323532	CG31817	GGTCATAAGTTTGCTTACAGTGT
chr2L	16335267	16335290	-	0.617325668334961	0.779692427554736	CG31817	CAAAATCAATACTCCTTCAACGA
chr2L	16335809	16335832	-	0.862534561157227	0.712055731749267	CG31817	AGTCCCAACCACTAAATGAAGTT
chr2L	16336210	16336233	-	0.717622909545898	0.777503848537292	CG31817	AGCAAAAGCCCCAAGACGATCTG
chr2L	16336513	16336536	-	0.294639110565186	0.663862922683201	CG31817	GTTAGAAAACTTTGTTCATCGCA
chr2L	16336939	16336962	-	0.893249053955078	0.777150087485609	CG31817	AGGACCAACTTACAAGGACTATG
chr2L	16337002	16337025	-	0.44023078918457	0.822993690333334	CG31817	CAAAACTCCATCAAGAAGTAGCG
chr2L	16337060	16337083	-	0.47764518737793	0.712543286437995	CG31817	AGAAATTGAAGAAGAGGGTCAAC
chr2L	16337143	16337166	-	0.809630432128906	0.752382862553128	CG31817	GGTGGCCGAAACCCAGACAATTA
chr2L	16337296	16337319	-	0.728967514038086	0.684706578572016	CG31817	TAAAGGATCGCTGGACGAGATTA
chr2L	16339263	16339286	-	0.560591659545898	0.736161367570746	CG42266	CCACAGTGACAGGCGCCGATATA
chr2L	16339268	16339291	-	0.27389612197876	0.469124626697269	CG42266	TTTTCCCACAGTGACAGGCGCCG
chr2L	16340096	16340119	-	0.858084182739258	0.902527739417016	CG42266	CGATGTGAATGAAAGGCATACCA
chr2L	16340132	16340155	-	0.56152027130127	0.786484845293709	CG42266	CACACTTCAATCAGTCGAAAGTG
chr2L	16340203	16340226	-	0.456261291503906	0.631085943081893	CG42266	CTTCCCTGGCCGGAGCCCATTGG
chr2L	16341522	16341545	-	0.614748382568359	0.6501315381825	CG44405	ATCCTTCGATAACTATCCCCTTC
chr2L	16341644	16341667	-	0.521857604980469	0.663870982539613	CG44405	AAGCAAATGGAGATGCAGGCTAG
chr2L	16341895	16341918	-	0.772410507202148	0.86247833106463	CG44405	CACCGGAAGAAACGTGCGATACA
chr2L	16341955	16341978	-	0.235499248504639	0.66073861237955	CG44405	CGCCTTTTAACCGCTTAGATGCT
chr2L	16343219	16343242	-	0.489894218444824	0.731196940471456	CG42231	AGCGGCCTGCATAAGCGCGGCAC
chr2L	16346858	16346881	-	0.630070915222168	0.605245406759504	chif	TGCGACAGGATGCGGGTGAAGAG
chr2L	16347100	16347123	-	0.670594177246094	0.876753321939967	chif	CAGATTAACCATAAATCGTAGTG
chr2L	16347545	16347568	-	0.672802124023438	0.830939456181168	chif	CAAGCGCCCCCATCCAGCCAGAA
chr2L	16347600	16347623	-	0.433489151000977	0.772953563892183	chif	CAACGCCAATTATCAACGGGGAG
chr2L	16347833	16347856	-	0.607512321472168	0.810160398860172	chif	CCAGAACAGCGGTGCCAACTACA
chr2L	16348120	16348143	-	0.539676322937012	0.563665906244612	chif	TGAACTTCAGCGTCAGGAACATC
chr2L	16348199	16348222	-	0.645089111328125	0.659043756277176	chif	AAGGAGTTGCAGTGGCATCACCT
chr2L	16348400	16348423	-	0.84307258605957	0.564936699016019	chif	TGGCTCTAGACACTCTAATTCAA
chr2L	16348709	16348732	-	0.725793991088867	0.724709915080613	chif	GACTACTAACAAAGTCGAAGACC
chr2L	16353117	16353140	-	0.696148147583008	0.562873002620979	CG4455	GCTCACCTAAAAACAGCACACAC
chr2L	16353132	16353155	-	0.564375648498535	0.527165775393408	CG4455	TTCTCCCTCTCTTTCGCTCACCT
chr2L	16356165	16356188	-	0.136837244033813	0.69034874992224	CaBP1	CCACCATCAAGATCTTTGGCGCC
chr2L	16356355	16356378	-	0.740247039794922	0.633021558819511	CaBP1	GACCGGGAGGTGCTGAAAGACGA
chr2L	16366260	16366283	-	0.203147411346436	0.666058440275991	jhamt	AGATTTTGCACCCAATGGAGGCA
chr2L	16366274	16366297	-	0.545637359619141	0.760386818573385	jhamt	CGAGAGCTCCTTTCAGATTTTGC
chr2L	16405417	16405440	-	0.718938674926758	0.682327156818101	CG5888	TTGAAAACCTGCCGGCACTACAA
chr2L	16405529	16405552	-	0.684915237426758	0.638338908913693	CG5888	GATCCCAAGAAAACGGATCGAGG
chr2L	16445720	16445743	-	0.667698059082031	0.681264360089352	Idgf1	GCTTAAGCAAAATCATGCTGCTG
chr2L	16445774	16445797	-	0.427617340087891	0.565832643148327	Idgf1	TGGGCTTATTACGGGGTAACTGG
chr2L	16445891	16445914	-	0.552525367736816	0.793794673485464	Idgf1	CAACGAGATCGGTGAATTGTGAC
chr2L	16446115	16446138	-	0.631121482849121	0.710426470553328	Idgf1	GTAGTGGGGTGAGAAAGTCGAAG
chr2L	16449248	16449271	-	0.821039733886719	0.746363558541349	Idgf2	ACCTCTCAGCCCAGCATAGCCGT
chr2L	16449343	16449366	-	0.759824523925781	0.740769472089362	Idgf2	AGGTGGGGATACTTCCTCTTGAG
chr2L	16449528	16449551	-	0.181575183868408	0.513594533374373	Idgf2	TTGGCTTATTCTTTGGGAACTGA
chr2L	16451447	16451470	-	0.559270820617676	0.762884954192453	Idgf3	ATAGTTATCGGCATTAACACCCG
chr2L	16451700	16451723	-	0.509179153442383	0.659371311754073	Idgf3	TGGGAAGCTGGAGAGCCAGGTCC
chr2L	16451795	16451818	-	0.777835845947266	0.831841751237942	Idgf3	CGATTCAGTATCCACAATAAAGT
chr2L	16451848	16451871	-	0.635414962768555	0.749231738656937	Idgf3	AGAGCGGCACTCAAATCCTTGAT
chr2L	16472626	16472649	-	0.462573051452637	0.578169030605971	dac	TGACAGATTTGAGTGACACGGAA
chr2L	16473051	16473074	-	0.637977714538574	0.680226831730062	dac	AGGCTCTCCCACGCGTCAGAGTC
chr2L	16475343	16475366	-	0.690931854248047	0.786687231487466	dac	CCTGCCGCCCACTCATCTATCGC
chr2L	16488391	16488414	-	0.496245574951172	0.633813629677315	Nepl8	ACCAAGTTCTGGTTAACCTGGTG
chr2L	16488410	16488433	-	0.644800567626953	0.747909609013861	Nepl8	CAGCTCGTCCATTAGTTTCACCA
chr2L	16488526	16488549	-	0.778504104614258	0.728183625675655	Nepl8	AGATACTGGCTTAAACTATCCAT
chr2L	16488687	16488710	-	0.506442527770996	0.659054223307866	Nepl8	GTGGGTTTGACACGACTTCAAGG
chr2L	16488764	16488787	-	0.503334197998047	0.726372599756208	Nepl8	AATAAAACTGTTCGGCAGTTGAG
chr2L	16488806	16488829	-	0.757237091064453	0.759370326323919	Nepl8	ACTGGAAGGAACCTTTATGATAT
chr2L	16488825	16488848	-	0.592075042724609	0.528922722694458	Nepl8	GCGCCAGAGTAATGATTTCACTG
chr2L	16488920	16488943	-	0.737813262939453	0.819866793072665	Nepl8	CATCTGAAAATCGCGGATACTAA
chr2L	16489103	16489126	-	0.503697128295898	0.696765792456371	Nepl8	ATCCAATAGAAATATTGCAAATC
chr2L	16489229	16489252	-	0.58034252166748	0.761882744747199	Nepl8	CAGGATATTGGCACTGAAAGTGG
chr2L	16489249	16489272	-	0.505401077270508	0.560606331717222	Nepl8	TCGAAAATGTCCTTAATTTCCAG
chr2L	16489315	16489338	-	0.820953369140625	0.77439880135203	Nepl8	ATCTGCAAAGCAGTCAACTCTAG
chr2L	16489329	16489352	-	0.49619384765625	0.621304261821497	Nepl8	GAACGAAAAATTTCATCTGCAAA
chr2L	16492048	16492071	-	0.0113815474510193	0.789378355376059	Tpr2	CCGTTTTTATTTTTACTTACGTT
chr2L	16502058	16502081	-	0.750758666992188	0.656724516146049	Tpr2	TACTTACCGCGGCAGAAATGTAA
chr2L	16505859	16505882	-	0.468325157165527	0.676950675773329	Tpr2	GTATCGTAGTTCGCCTGAATGGT
chr2L	16505901	16505924	-	0.594752731323242	0.703537507597148	Tpr2	AAGGCACTATCCAAATAGAAGAC
chr2L	16506062	16506085	-	0.595610542297363	0.627932484857839	Tpr2	ATTACACTGACCGCAATGTCCAA
chr2L	16506335	16506358	-	0.570898208618164	0.660145146015591	Tpr2	GAATTGATATCCTTGTTGTGTTC
chr2L	16511204	16511227	-	0.735915756225586	0.808135689835092	CG5953	CAGCAGAGTCCCCTGAAGACCAT
chr2L	16511434	16511457	-	0.607295455932617	0.621526696600313	CG5953	TCTACTTCCAGATGGGCCTGAAC
chr2L	16519980	16520003	-	0.877179565429687	0.898004225899001	CG5953	CCCGGAATCCGTAGCAACTACAA
chr2L	16527562	16527585	-	0.434021987915039	0.805173483110918	CG5953	CTCATCCGCTGCCGCTGCCGCCC
chr2L	16527654	16527677	-	0.332246398925781	0.726289798490418	CG5953	ATGGAGGCGGGCGGCGGCAGCCT
chr2L	16527798	16527821	-	0.717409133911133	0.678451320590244	CG5953	GGTTGTAGCAAGGCGGAAGTGGA
chr2L	16542722	16542745	-	0.503732414245605	0.725644354431762	CG31816	CCGCTTCGGTGGTAAGATTATCC
chr2L	16558498	16558521	-	0.804308319091797	0.780851830135571	mtgo	CACCTCATCATCGGAATCGACTA
chr2L	16558597	16558620	-	0.564374732971191	0.687536131470647	mtgo	GATAACATGCTCGATAATGCGCA
chr2L	16558699	16558722	-	0.784991683959961	0.720076418175945	mtgo	ACCGATGAAAGTCACCAAATCAT
chr2L	16558845	16558868	-	0.266818771362305	0.760683921529873	mtgo	CGGGTTGATTTTGATCTATCGGT
chr2L	16559747	16559770	-	0.405535545349121	0.769339296349452	mtgo	CATTAACATTTGTCACTGGCGAT
chr2L	16606052	16606075	-	0.74041877746582	0.651359155007711	CG31815	TCTGACGCCAAAGACAATGCTCC
chr2L	16606063	16606086	-	0.413716011047363	0.732047498215301	CG31815	CATTTGGTTTCTCTGACGCCAAA
chr2L	16606105	16606128	-	0.502747421264648	0.682937577737601	CG31815	ATCGGGCTGGAATCCCACCAGCT
chr2L	16606158	16606181	-	0.776937484741211	0.778934823521668	CG31815	AAGAGGTCACTATAGTTCCGTAG
chr2L	16606340	16606363	-	0.422374992370605	0.521409005221296	CG31815	GATCATTAGGCGAATCACCGTTC
chr2L	16606386	16606409	-	0.793274459838867	0.665590241652544	CG31815	GCCTGGTGTTCGTCAGGATACGC
chr2L	16606476	16606499	-	0.49500545501709	0.546710174790807	CG31815	GATTCACTTGGATTGCCAAGGAG
chr2L	16606483	16606506	-	0.154951467514038	0.741944521104289	CG31815	CCTTTTCGATTCACTTGGATTGC
chr2L	16606493	16606516	-	0.011324999332428	0.669699554252803	CG31815	CCGTTTTTTCCCTTTTCGATTCA
chr2L	16606504	16606527	-	0.0111150014400482	0.547005574445443	CG31815	AGTCTTTTTTCCCGTTTTTTCCC
chr2L	16606537	16606560	-	0.517735176086426	0.567957099140422	CG31815	TAATTCAGATCTCATTACCGGTT
chr2L	16606561	16606584	-	0.72755500793457	0.689440813723627	CG31815	AGATTCTGATTCTAGTTCACTTT
chr2L	16606567	16606590	-	0.60200927734375	0.791586431399071	CG31815	CATTTCAGATTCTGATTCTAGTT
chr2L	16606580	16606603	-	0.0111765551567078	0.537732795819473	CG31815	GCTTCTTTTTTTCCATTTCAGAT
chr2L	16606674	16606697	-	0.629365081787109	0.69009099264829	CG31815	ATCAGATATTCCGCATAATCATA
chr2L	16606775	16606798	-	0.664887008666992	0.629681262236535	CG31815	TGGCGATCAAGTCTCTTATAAGA
chr2L	16606795	16606818	-	0.0347091507911682	0.595713606262703	CG31815	ATTTATATTCATTCCTTTTCTGG
chr2L	16606809	16606832	-	0.0117040109634399	0.700513055534308	CG31815	CTCAAATTTTTTTCATTTATATT
chr2L	16607626	16607649	-	0.657025451660156	0.600188677845854	CG4631	TCTGACCCCATCGCCTCTCGCCC
chr2L	16608027	16608050	-	0.806183471679688	0.80306200269275	CG4631	CGTAATCCCCCGTCCCGAGAATG
chr2L	16608084	16608107	-	0.479491729736328	0.595221920818324	CG4631	GTATCCCAATCGCTTAAGTCCCG
chr2L	16608258	16608281	-	0.650036773681641	0.806057700129412	CG4631	CAGTTCCTCTGCGCAGACCAACG
chr2L	16608570	16608593	-	0.794237670898438	0.897752644066131	CG4631	CAAAGGAAGACCACCACTTGGTA
chr2L	16608721	16608744	-	0.372305946350098	0.77523718142944	CG4631	CTTGGTTAAATCTATTCTCAGAT
chr2L	16608749	16608772	-	0.646038436889648	0.549324324031831	CG4631	TCCCAACTTATAGATTGCAACCT
chr2L	16608826	16608849	-	0.202428550720215	0.532417621896815	CG4631	TTTGTTGTTTAATTGGGATTATT
chr2L	16608875	16608898	-	0.0922644233703613	0.550781888174779	CG4631	TTTGCATCATTAATTCTTTTTAT
chr2L	16608919	16608942	-	0.725550079345703	0.508045516974306	CG4631	TCTCTATCATCTCATTCCAGAAA
chr2L	16609004	16609027	-	0.566811714172363	0.731604336027749	CG4631	CTTGATTGAGAATACCCAATCTC
chr2L	16622490	16622513	-	0.424079856872559	0.653764395716926	mtgo	GTGGGGTGGCGGTAGATTCGGGG
chr2L	16657420	16657443	-	0.0643121385574341	0.659428060887703	mtgo	AATCTAATTTTTACTTTAATGAG
chr2L	16657945	16657968	-	0.7506494140625	0.611095838348254	mtgo	GCCGCATGATACTCACTTGACTC
chr2L	16658356	16658379	-	0.61335620880127	0.73455319339063	mtgo	AATAGCTGAGATTTGCTCAATGA
chr2L	16658483	16658506	-	0.704996948242188	0.748287043538281	mtgo	CAGAATCACAGAGGAGCACTTGG
chr2L	16658667	16658690	-	0.533089981079102	0.72080884115992	mtgo	GGAGGCGGCGGTTGGTCTGGCTC
chr2L	16658837	16658860	-	0.604591827392578	0.852419970083648	mtgo	CAATGACATAGTGCTTGGCCTTG
chr2L	16658936	16658959	-	0.690308227539063	0.860220846303391	mtgo	CGGAGGTGCTGTAGCTGGCCACC
chr2L	16659055	16659078	-	0.55891845703125	0.532336364419525	mtgo	TGCATCTTGTAGTTGCAGCAGGA
chr2L	16659157	16659180	-	0.597860488891602	0.633929653905933	mtgo	GGATCTCAGACGGAATTGGTAGC
chr2L	16659234	16659257	-	0.502458915710449	0.740613283480966	mtgo	CCTGGCCTTCCCGGGCGTTCCGC
chr2L	16659251	16659274	-	0.403889198303223	0.677996372070092	mtgo	CCTTGGCATGCGGTTTCCCTGGC
chr2L	16666824	16666847	-	0.531391372680664	0.608894726299886	Trpgamma	TAGGAACGTGCTGATGTGGAGTG
chr2L	16667094	16667117	-	0.0673337697982788	0.725123550406835	Trpgamma	CTTTAGTTTATTCGAAACCACAC
chr2L	16667219	16667242	-	0.806607284545898	0.581183281667749	Trpgamma	GCCCATGAGTGCTCTTCTAAACA
chr2L	16667270	16667293	-	0.661593856811523	0.664838096399155	Trpgamma	TATTCTAAGGTACTACGCCGATC
chr2L	16667584	16667607	-	0.848199691772461	0.741322355150178	Trpgamma	AGTAGCCTCAAGCTGGTTTATAT
chr2L	16668054	16668077	-	0.405348587036133	0.570784220085951	Trpgamma	TTAGTTCTATTGATGCTGGCTTC
chr2L	16668065	16668088	-	0.437554397583008	0.649581947655637	Trpgamma	ACTTGAATTTCTTAGTTCTATTG
chr2L	16668997	16669020	-	0.684161376953125	0.720194080443727	Trpgamma	CCCCAAGAGCTGGGAATCCGCCT
chr2L	16677780	16677803	-	0.813016052246094	0.625142551380563	her	GGTCGGAGCTGTAGGTGCAAAGG
chr2L	16677922	16677945	-	0.449349250793457	0.636685128894808	her	TCTGTGATCTGATATTTTAGCTT
chr2L	16677994	16678017	-	0.751079940795898	0.677554863246779	her	GGTTGCTGATCCCTCAGCATTTG
chr2L	16678009	16678032	-	0.0248306155204773	0.376883829251858	her	TTTTGCCTTTGTTTCGGTTGCTG
chr2L	16678065	16678088	-	0.587605628967285	0.819278102677722	her	CGTGCTCCAGCTGCTTATTCAGC
chr2L	16678102	16678125	-	0.586251449584961	0.641333901007887	her	ATACTGCCTACCAGGGCTTCTTT
chr2L	16678115	16678138	-	0.389963607788086	0.813332579692401	her	CTCGTCGTATTTCATACTGCCTA
chr2L	16680817	16680840	-	0.685316009521484	0.662078690972041	squ	GGTCGCGGCCAAAACTCCCCTTG
chr2L	16680848	16680871	-	0.531446342468262	0.757243416777936	squ	CCGGGACTTCAGATATTCATATG
chr2L	16680869	16680892	-	0.382424011230469	0.529783416789421	squ	GAGCTCGGAATTCCTCTTTTCCC
chr2L	16680985	16681008	-	0.472890739440918	0.737385729772147	squ	ATAGTGGCGTGCTCGCCCAGCGG
chr2L	16681001	16681024	-	0.453720474243164	0.572472160262865	squ	ATCCTCCCAATCTTTCATAGTGG
chr2L	16681125	16681148	-	0.0681646394729614	0.577803170127557	squ	TTATAATTTTAATGGGTCCTTCT
chr2L	16681135	16681158	-	0.229452209472656	0.736216797386849	squ	CGTCCGTTTCTTATAATTTTAAT
chr2L	16682627	16682650	-	0.493567848205566	0.601874853086477	CG33552	TTGGTCATCTTTGTAATATCTTG
chr2L	16682659	16682682	-	0.597998580932617	0.657438499497452	CG33552	GCTGCTTAATGACCTCAACGATG
chr2L	16682673	16682696	-	0.296048488616943	0.492491946320727	CG33552	TTTGTTCCGTTTTCGCTGCTTAA
chr2L	16682682	16682705	-	0.0145606994628906	0.432883183971744	CG33552	GTCCTTTTCTTTGTTCCGTTTTC
chr2L	16682828	16682851	-	0.641707534790039	0.711343526677949	CG33552	ATAGACAGGTTCTCCGCTTGATT
chr2L	16682833	16682856	-	0.272186870574951	0.485280896722156	CG33552	GTTTCATAGACAGGTTCTCCGCT
chr2L	16691922	16691945	-	0.655435485839844	0.766966161774781	grp	ATGGCCACAGCCTCGCCAGTCTG
chr2L	16691969	16691992	-	0.465259170532227	0.474822563398654	grp	GCACCGAGTTCGCTGCATCCGGA
chr2L	16696671	16696694	-	0.602193450927734	0.700379692466938	grp	CGGCTTCAGATCCCGATGAGCGA
chr2L	16696703	16696726	-	0.694855499267578	0.663415769566601	grp	ACGTTGTCATGCTCGTCAAGCAG
chr2L	16698278	16698301	-	0.635911598205566	0.643085463456239	grp	TCCAGGGTCAAACGCGTGCCAGG
chr2L	16719335	16719358	-	0.511478080749512	0.598321582784827	Cyt-c-d	TTCGGGTCCTTGAGGTACTCGTC
chr2L	16722057	16722080	-	0.543988151550293	0.725898970678827	Cyt-c-p	CCTTCTCAACATCACCAGCAGGA
chr2L	16724781	16724804	-	0.667528381347656	0.632140254169573	VhaSFD	TTATTCATAGGTGCAATACCAGT
chr2L	16727266	16727289	-	0.620207977294922	0.689830797378384	VhaSFD	GCATCTGTCGAAGGACTCCACCA
chr2L	16729973	16729996	-	0.448531227111816	0.481913629436051	Tsen2	GTTCTCGTCTCCACTTGCTGGTC
chr2L	16730104	16730127	-	0.475457496643066	0.565664077889276	Tsen2	TCATTGTGCTCTTTGGCGACCTC
chr2L	16731566	16731589	-	0.722120208740234	0.609875561001601	Prosbeta4	TTCTCCCCAAAGCTACGATCCCA
chr2L	16731754	16731777	-	0.61950984954834	0.668960583446277	Prosbeta4	GAAGAACATAGCGTTGTACAAGA
chr2L	16731802	16731825	-	0.417736625671387	0.735311350772051	Prosbeta4	AACCGTCGGCGAATCGGGCGACA
chr2L	16731853	16731876	-	0.785106811523438	0.875062546820448	Prosbeta4	CATTGCAGATCAGAACAAAATCC
chr2L	16732718	16732741	-	0.56810863494873	0.582637088438449	CG17904	TTGTTGGGATCGCTGCAGAGTCC
chr2L	16732760	16732783	-	0.573101196289063	0.702604849259725	CG17904	ATGGATTCGACCACCAAAGCCTT
chr2L	16732796	16732819	-	0.550185050964355	0.781199547230559	CG17904	CCGGACAGGATCAGCAGCTTGTG
chr2L	16733101	16733124	-	0.800250549316406	0.876262818747236	CG17904	CCCAGTCCACCTCGCTCAGAAAC
chr2L	16733174	16733197	-	0.794647750854492	0.743786155866298	CG17904	AGGTACGAAACCACAGACAGGTG
chr2L	16735923	16735946	-	0.843008575439453	0.621314699049848	glu	GCCCTACGGAACACACTGGTATG
chr2L	16735929	16735952	-	0.577824058532715	0.627564114636305	glu	TATTTCGCCCTACGGAACACACT
chr2L	16736216	16736239	-	0.576110763549805	0.669075206085643	glu	GACTGCCTGCGGGCGGTTGGACA
chr2L	16736377	16736400	-	0.719987869262695	0.788553116288822	glu	CGGCAGATCAATGAAAGATCTAG
chr2L	16737059	16737082	-	0.72609260559082	0.752696079697323	glu	AGAGAATACGAAGCTCTAGTGAA
chr2L	16737963	16737986	-	0.575182914733887	0.667765212367219	glu	AAGAGCTATGCGGGCGAAGTGGA
chr2L	16740998	16741021	-	0.472206153869629	0.571629382080456	ChLD3	GCGGATCACAGGCACCAGCCGCA
chr2L	16741163	16741186	-	0.775989532470703	0.724232445348149	ChLD3	GCCTGTGCTGTGTGAACAAAACC
chr2L	16743872	16743895	-	0.60760814666748	0.73686976963452	BuGZ	CTTGTGCACCTGCATGCAGTGTA
chr2L	16743926	16743949	-	0.479024200439453	0.682695483399963	BuGZ	GACTTCAATATTTGAGCGATTGG
chr2L	16744033	16744056	-	0.137622165679932	0.443760740820462	BuGZ	TTTTTGGCCACCGGTTCATCATC
chr2L	16744873	16744896	-	0.569285049438477	0.657949564846128	BuGZ	GGTTGGCGCGCGCGCAATTCTTC
chr2L	16745106	16745129	-	0.64102783203125	0.634865916980166	BuGZ	TATAACTATGATAAGAACTCACT
chr2L	16745142	16745165	-	0.337218284606934	0.669521300110555	BuGZ	CGTCACGGTCTGTTTATTTATAT
chr2L	16755762	16755785	-	0.508767738342285	0.74559946759188	yellow-b	CCGCCACTCGTACGCTACGCGAA
chr2L	16757436	16757459	-	0.52612850189209	0.791167686950585	yellow-b	CAGGGGCTTCGATAGAGCCAGTC
chr2L	16759062	16759085	-	0.773555450439453	0.720814907770141	ppk17	AGTGTGGTGAACAATGCATCTGG
chr2L	16759170	16759193	-	0.528920516967773	0.836786028378693	ppk17	CAATGTTCAGACGCGTGAAGAGG
chr2L	16759729	16759752	-	0.717054977416992	0.774274821670139	ppk17	CGGCGGTGCGTGTCCACATCCAA
chr2L	16769479	16769502	-	0.587274742126465	0.69791845526388	Mhc	GGGGGGTTCACTTGCTGGAGCAG
chr2L	16769486	16769509	-	0.0901359558105469	0.547356807984394	Mhc	GTATTTCGGGGGGTTCACTTGCT
chr2L	16770635	16770658	-	0.595115509033203	0.757589685400619	Mhc	CGGCACCAGACTCACCGGTGATC
chr2L	16775228	16775251	-	0.681022338867188	0.610205918640581	Mhc	TCATTGGTGAAGTTAATACACAA
chr2L	16775352	16775375	-	0.623336944580078	0.687109686436766	Mhc	AATCAGATCGATACAGGCCAGCA
chr2L	16775824	16775847	-	0.699098129272461	0.716811296975252	Mhc	AATCAGATCGATACAGGCCAACA
chr2L	16776278	16776301	-	0.499149475097656	0.681602448918873	Mhc	GTTAGTGAAATTGATGCACAATT
chr2L	16776404	16776427	-	0.737156295776367	0.565113418509457	Mhc	GATCAGATCAATACACAATTGCA
chr2L	16777105	16777128	-	0.489553184509277	0.482441825394607	Mhc	GATCAGCAGCTTGTTCTGCGACT
chr2L	16777282	16777305	-	0.62394401550293	0.683092166287409	Mhc	GTTGGGAATGATGCAACGGACGA
chr2L	16777641	16777664	-	0.546171722412109	0.621496127372808	Mhc	GGCCGCCATGATGGCAGGAGCCA
chr2L	16777666	16777689	-	0.440686912536621	0.657571636268202	Mhc	CGGCAGCATTCTTGGCCACCTTT
chr2L	16778029	16778052	-	0.538986396789551	0.594369947439876	Mhc	TTGGGACAATCGAGGTCCTTAAT
chr2L	16778105	16778128	-	0.465274620056152	0.536929615783677	Mhc	TCATGCCTTGGTGTGACCCAGAC
chr2L	16779117	16779140	-	0.700301818847656	0.63906169471633	Mhc	TTGGGATCCTCAATACCCTTGAT
chr2L	16779743	16779766	-	0.422897453308105	0.565613390359703	Mhc	TCAACGCCCTGCAATAGCTTGGG
chr2L	16779762	16779785	-	0.270839939117432	0.603137754978796	Mhc	AGTGGCCTTTTTGTCTTTCTCAA
chr2L	16789414	16789437	-	0.717890701293945	0.604267316879652	Cyt-b5-r	TATTCGCTGCGCCACACCAACAT
chr2L	16789633	16789656	-	0.701578063964844	0.559132766090381	Cyt-b5-r	GATCTGGAACTCTCGATGTTCGA
chr2L	16789743	16789766	-	0.495021553039551	0.744579370043547	Cyt-b5-r	ATCGTCGGGACAACTGGCAGATG
chr2L	16789882	16789905	-	0.260328979492187	0.463907808095141	Cyt-b5-r	TTTTAGCTCATTCACCTGGGTCT
chr2L	16790563	16790586	-	0.567240676879883	0.774593654620608	Cyt-b5-r	CAACATACCGAAATTCGGCCCTA
chr2L	16791841	16791864	-	0.545654754638672	0.643225150059562	CG17928	ACTGGTAATCGGTCGATGCTGGC
chr2L	16792125	16792148	-	0.41640625	0.505337909473391	CG17928	GCACCTCGAATTTGCTTAGCATT
chr2L	16792205	16792228	-	0.471025199890137	0.530038073263942	CG17928	ACGCACTCTCCGCTTCAGTGTCA
chr2L	16792215	16792238	-	0.163220539093018	0.458521504339484	CG17928	TCAGCTTTTCACGCACTCTCCGC
chr2L	16792240	16792263	-	0.718424911499023	0.638039100461082	CG17928	TTAGTGGGAGAGTAATCGATCTT
chr2L	16792533	16792556	-	0.62399112701416	0.666185140083456	CG17928	GGAAGTTCATCATGGTCAGATTG
chr2L	16792809	16792832	-	0.329894409179687	0.530167229607129	CG17928	TTTTGGTCAGGGAAAGGACCAGG
chr2L	16794473	16794496	-	0.41755744934082	0.535671887748601	Ugt37C2	GGTCATTTGGTCTTCCATGATGC
chr2L	16794803	16794826	-	0.485102424621582	0.614696416891316	Ugt37C2	AGTTCGTTTGAGGAAGCCCATTG
chr2L	16795001	16795024	-	0.432206001281738	0.637336419351921	Ugt37C2	GATTAGCGCTGGCACCAGGGGTC
chr2L	16795136	16795159	-	0.742342147827148	0.571577518104257	Ugt37C2	TGGCCTTACAGTGGAACTCTTGA
chr2L	16795192	16795215	-	0.728879699707031	0.844139466727884	Ugt37C2	CAGATTACGTTCTCCTTCAGTTC
chr2L	16796708	16796731	-	0.584586563110352	0.716877420657924	Ugt37E1	ATCACAGCCATATGCACGATCAC
chr2L	16796756	16796779	-	0.734481430053711	0.765770570991424	Ugt37E1	ATCTGGGTCACCACTGTAATGTT
chr2L	16796762	16796785	-	0.718087615966797	0.654435709956342	Ugt37E1	GGTTTCATCTGGGTCACCACTGT
chr2L	16796778	16796801	-	0.46184211730957	0.704013465213303	Ugt37E1	ATGTGTCGCCAATTTCGGTTTCA
chr2L	16796861	16796884	-	0.84457160949707	0.638841508821842	Ugt37E1	TCATTAGATACCTCAGCCATATA
chr2L	16797047	16797070	-	0.760802154541016	0.754962401971466	Ugt37E1	AACTTGGCAGCAATGCCCAACTG
chr2L	16797455	16797478	-	0.485678825378418	0.687029188399048	Ugt37E1	AATCGATTGAGGTACTGTCGGTC
chr2L	16797661	16797684	-	0.846577529907227	0.720077850491019	Ugt37E1	AGGTCCTCCCACTTCCAAATAAC
chr2L	16797675	16797698	-	0.0706252384185791	0.745933164246017	Ugt37E1	CTGGCTTGTTTTTCAGGTCCTCC
chr2L	16800056	16800079	-	0.460603065490723	0.544999364342581	Ugt37D1	TCATCTTCGGCACTCATTGGCAC
chr2L	16800119	16800142	-	0.56489616394043	0.616387783256548	Ugt37D1	ATCGTATTCCAAATCGAAGGCTT
chr2L	16800703	16800726	-	0.668257369995117	0.639155868269723	Ugt37D1	GATTACTCCAGGCACATTCGGAC
chr2L	16802686	16802709	-	0.539276657104492	0.677364605525207	CG13280	ACGCGCGGAAAGAGAGCCCTCAT
chr2L	16802769	16802792	-	0.679146041870117	0.713700098327872	CG13280	GAGAAGTACCACGCTGCCTCAAG
chr2L	16803511	16803534	-	0.536153602600098	0.680633763697613	CG13280	CCTCCTCCAAGGCCGCCTCGAAG
chr2L	16813600	16813623	-	0.44060977935791	0.800069401824104	CG13272	CTGGCCTCTGGATTACTTTGACC
chr2L	16813639	16813662	-	0.0218598866462708	0.538948969182252	CG13272	GTTTTATTGCGAAGAACCTCTGG
chr2L	16813912	16813935	-	0.567865257263184	0.687399142252455	CG13272	ATCATCATCATGGGTGGTGGCAT
chr2L	16814490	16814513	-	0.69650505065918	0.635331082495073	CG13272	TAGTGGCCACAGTCGGAACGGCT
chr2L	16814507	16814530	-	0.2766748046875	0.776411193579553	CG13272	CGGTTGTGGTTCTTTTCTAGTGG
chr2L	16814761	16814784	-	0.692171630859375	0.710626760355235	CG13272	GGTGGTTGCTTGTAGTGCGAGAA
chr2L	16814806	16814829	-	0.679460067749023	0.661458164981093	CG13272	GAATGACCCTCGATGATGAGGTA
chr2L	16820241	16820264	-	0.611907958984375	0.660762744016285	mdy	GCAGACTGCTAAGATTATGCTCT
chr2L	16820327	16820350	-	0.699068756103516	0.703262118907618	mdy	ATCCTTATCCAAAACTTTACGAT
chr2L	16820461	16820484	-	0.567444343566895	0.813433795283525	mdy	CCTACTTACGGTCTGCCAGGCTG
chr2L	16820658	16820681	-	0.749990386962891	0.667410999136751	mdy	TACTCAAGATCATCGTAGTTACT
chr2L	16822417	16822440	-	0.438831520080566	0.765215310365463	Cse1	CCTAGAATTGTTTGTCACGCCGA
chr2L	16822423	16822446	-	0.0668052434921265	0.424910017538521	Cse1	TTTTTCCCTAGAATTGTTTGTCA
chr2L	16822606	16822629	-	0.525109825134277	0.595596661365908	Cse1	GGTCTTGCAATCGGCCGCCATGC
chr2L	16822728	16822751	-	0.67499755859375	0.658984079187907	Cse1	ACTCCCAGGTTCCGGTGAAAATG
chr2L	16822821	16822844	-	0.657496337890625	0.627051365121171	Cse1	TATGCGGGATGCTAGCAACGCGA
chr2L	16822981	16823004	-	0.472846260070801	0.755633770745197	Cse1	CTGTTCTTAAGGCTGCTGCAATT
chr2L	16823395	16823418	-	0.784749069213867	0.661966126769717	Cse1	GAGGACAGTCCGGAGGAGTACAT
chr2L	16823479	16823502	-	0.685496368408203	0.634923785059565	Cse1	GAGAACCCAGAGATTCTTGCTCA
chr2L	16823565	16823588	-	0.0526612997055054	0.748505106161952	Cse1	CATTCTTATTTTGCGCACAGTTG
chr2L	16823892	16823915	-	0.573460464477539	0.497345621433263	Cse1	TCGCTCAACTCCCAAGATTTGCC
chr2L	16824081	16824104	-	0.584706687927246	0.711635862634718	Cse1	AAGCGCTATCGTTATGAGTTCAA
chr2L	16824123	16824146	-	0.518030014038086	0.694436354404735	Cse1	AATGTCATCAACGGCGTTTTGCA
chr2L	16824182	16824205	-	0.425256080627441	0.778333862451284	Cse1	CCAAAAAATGGCCGCAGCTTATC
chr2L	16825499	16825522	-	0.694076843261719	0.61371801052419	mdy	TCACTCAAACTAAAAGCATGTCC
chr2L	16828537	16828560	-	0.620157852172852	0.737174286879413	AspRS-m	CCACTTACTGGCTATCTTGTACT
chr2L	16828619	16828642	-	0.59580493927002	0.644168678669879	AspRS-m	AAAATACTTCAATATATTCTCGT
chr2L	16828665	16828688	-	0.456609878540039	0.704450999985471	AspRS-m	CGACATCGTCGCGCCTTAGATCG
chr2L	16829074	16829097	-	0.27864086151123	0.586027182454233	AspRS-m	TTCTCTTTGGCCTTAATAGGACC
chr2L	16829297	16829320	-	0.579592514038086	0.641098125065027	AspRS-m	GTTGATATCATTGGAGGTTAGTT
chr2L	16829395	16829418	-	0.938944473266602	0.738206827205026	AspRS-m	GGTGACAACAGTACCTGAGTTTG
chr2L	16829423	16829446	-	0.632028160095215	0.634855656618392	AspRS-m	TGCGTATTCTTCCAAACCATATG
chr2L	16829563	16829586	-	0.553224258422852	0.53698028205577	AspRS-m	TTTGCCGGATTGAGAACAACCAC
chr2L	16829586	16829609	-	0.525074081420898	0.616905554484052	AspRS-m	GGATCTCAAACGGAAGATTTTTC
chr2L	16829692	16829715	-	0.539897384643555	0.713504546016628	AspRS-m	ATTATAACAGCCGATCGAAGGCG
chr2L	16830083	16830106	-	0.803889617919922	0.843691212642738	AspRS-m	CATTGCCTCCTCATAAGTAATAC
chr2L	16830093	16830116	-	0.408284454345703	0.713108715122733	AspRS-m	CGTACTTTTCCATTGCCTCCTCA
chr2L	16832741	16832764	-	0.635512428283691	0.591863375892101	CG13282	TAGAATCCATCCGGTCACCCAAG
chr2L	16832785	16832808	-	0.492815971374512	0.582843463916297	CG13282	AGATTCCTTTGCTTGCAGTCACC
chr2L	16833049	16833072	-	0.433001899719238	0.655772235361433	CG13282	ATGCTGCCAAGGATTACGGGACT
chr2L	16833218	16833241	-	0.899437561035156	0.700090804231847	CG13282	GCCAGGACCCTGCTACATAAGTG
chr2L	16833440	16833463	-	0.808147430419922	0.623717098732062	CG13282	TACATCCCCTGCAACAGATGAGG
chr2L	16833749	16833772	-	0.651941223144531	0.646696499957916	CG13282	TAAATCTAAAACCTATTCCCATT
chr2L	16836276	16836299	-	0.681869277954102	0.810171434151282	Nepl9	CTCTCGATGTCGAGAAGATCACT
chr2L	16836336	16836359	-	0.389659423828125	0.675475195606892	Nepl9	AGCAGTATTTTGCCGCACTTAAC
chr2L	16836534	16836557	-	0.692808532714844	0.641961136312147	Nepl9	AATCTAGCCTGTCTGATGTCTTG
chr2L	16836706	16836729	-	0.27642147064209	0.7240829246931	Nepl9	CTTAAACATCAATGGGAGCGAAG
chr2L	16836799	16836822	-	0.778644104003906	0.646600090791046	Nepl9	ACCCCTACTCGATTGACTTCTCA
chr2L	16836845	16836868	-	0.271578502655029	0.587361245581104	Nepl9	TCAACTTTATACGGAATGCCGAA
chr2L	16836936	16836959	-	0.796361465454102	0.647060087211925	Nepl9	TTCCACCCTATCTGTATAACAAA
chr2L	16844552	16844575	-	0.741805267333984	0.700564726212477	CG13284	GCCAAGGGACGTGAGGTGTACGA
chr2L	16844600	16844623	-	0.834957962036133	0.676786700937195	CG13284	GCAGAGAGCCAGTACAAAGTGAA
chr2L	16844784	16844807	-	0.553426055908203	0.664508195670738	CG13284	ACTTAGTGGTGACTGGAGCCACC
chr2L	16844798	16844821	-	0.411445846557617	0.630423193474874	CG13284	CTTCGATTCCTTTCACTTAGTGG
chr2L	16846835	16846858	-	0.882941589355469	0.666285345622173	CG13284	TGTACGACAACCTGAAGTCATTG
chr2L	16849827	16849850	-	0.108548269271851	0.60367351363635	CG31810	ATTTTAACAGTCAACAATGTGGG
chr2L	16850086	16850109	-	0.364058151245117	0.646163907479873	CG31810	GAAACGATTATTTAGGGAGCCAA
chr2L	16850175	16850198	-	0.72329963684082	0.670965808424704	CG31810	GCGGAAAGAGGAAAAGCTGATTG
chr2L	16852283	16852306	-	0.768418426513672	0.702305862484728	CG31810	TACAGGAATCTACATAGTGGGTT
chr2L	16854385	16854408	-	0.108548269271851	0.60367351363635	CG31809	ATTTTAACAGTCAACAATGTGGG
chr2L	16854644	16854667	-	0.364058151245117	0.646163907479873	CG31809	GAAACGATTATTTAGGGAGCCAA
chr2L	16854733	16854756	-	0.723299560546875	0.670965808424704	CG31809	GCGGAAAGAGGAAAAGCTGATTG
chr2L	16858384	16858407	-	0.750443496704102	0.639134875664875	CG31809	TCTACGAAAACTTAAAGTCCTTG
chr2L	16860488	16860511	-	0.489372253417969	0.695125464025261	CG6012	CCAGCTGTCTCGCATCTTCTTCC
chr2L	16860594	16860617	-	0.808866500854492	0.733495884746787	CG6012	ACCTTATCGCAGTAAACAACGTT
chr2L	16860785	16860808	-	0.011048196554184	0.576123225239026	CG6012	GATTCATTTTGTTTGTTTTTAGC
chr2L	16861252	16861275	-	0.474562110900879	0.663719481239249	CG6012	GGAGATTGGGCCGCTGTCACGGG
chr2L	16861285	16861308	-	0.837172088623047	0.767525126595269	CG6012	AGTGGGACTAGGCCAACTCTGAA
chr2L	16878856	16878879	-	0.389789390563965	0.772701925352249	CG32832	CAGTCCTTGGTGCTGGCTGGGCT
chr2L	16879041	16879064	-	0.742331161499023	0.843406043066688	CG32832	CATTCAGGACCCCGTACTGTGTT
chr2L	16879593	16879616	-	0.775809783935547	0.623527480593941	CG34313	TCCTTGCGTGTAGATGGTTCCAT
chr2L	16879603	16879626	-	0.0699011945724487	0.702527299296594	CG34313	CGTTCTTTTCTCCTTGCGTGTAG
chr2L	16879629	16879652	-	0.716291046142578	0.618770544290222	CG34313	TTGTAGGTCAGCACATTATTCCT
chr2L	16879638	16879661	-	0.510829010009766	0.764124729805032	CG34313	CGCAGTTTCTTGTAGGTCAGCAC
chr2L	16879688	16879711	-	0.682754669189453	0.653517313158316	CG34313	TATTGCGAGCCTCTCGAACTGCC
chr2L	16879706	16879729	-	0.400053100585938	0.726788525568601	CG34313	CGAGAATTGGTTCGTTTCTATTG
chr2L	16879710	16879733	-	0.486025543212891	0.497496551453836	CG34313	TTTCCGAGAATTGGTTCGTTTCT
chr2L	16881545	16881568	-	0.6454931640625	0.85133948345461	CG31743	CCAGGAGCGAAAAGCCTATTGAA
chr2L	16881795	16881818	-	0.666015396118164	0.707656748028346	CG31743	AGTTGATTCAACCATACCTTAGG
chr2L	16885460	16885483	-	0.698728103637695	0.732899911673513	CG31743	GATAGGCGGAGAGAAGACGCTCG
chr2L	16885527	16885550	-	0.22639009475708	0.626705726997004	CG31743	ACGATTTGGCGCCCAACGCGCGA
chr2L	16890555	16890578	-	0.532791290283203	0.632116253621879	CG42556	CTTCACCAAAGTCTGTTCATCGG
chr2L	16890606	16890629	-	0.943095550537109	0.747884544690686	CG42556	GGTAGGTGCTACCAAAGACTCGA
chr2L	16892197	16892220	-	0.67649658203125	0.697478359186351	tweek	GACTTTAGCCTTCACAAAGTGCA
chr2L	16892205	16892228	-	0.109863796234131	0.604247307887177	tweek	GCATTTTCGACTTTAGCCTTCAC
chr2L	16892623	16892646	-	0.687344741821289	0.57422852551514	tweek	TTTGGAAAAGAGTATGTCAATAG
chr2L	16893010	16893033	-	0.697368545532227	0.570733250589315	tweek	GAACTCATGCAGGCGGATGCTAA
chr2L	16893445	16893468	-	0.633039894104004	0.595544777540715	tweek	TGGCGTAGTTATATCCGCTTGAG
chr2L	16893491	16893514	-	0.237879199981689	0.521746655492229	tweek	TCACTTTTGGAATCCTCATAGGA
chr2L	16893617	16893640	-	0.697504653930664	0.867421086445753	tweek	CATAAGCCATAAGCACGGAGCTT
chr2L	16893649	16893672	-	0.42993350982666	0.732683349329339	tweek	CTTCAGGCTAATAAAGTTGCGCA
chr2L	16893760	16893783	-	0.524781074523926	0.43337630537243	tweek	TTTGGCCAGCAGTTGGTCCTTGG
chr2L	16893808	16893831	-	0.514524383544922	0.788475846757278	tweek	CTCGGGCGGTTGAGTCTCTGAAA
chr2L	16893943	16893966	-	0.53027587890625	0.58491203616063	tweek	TATTAGAACGACCGGACAGGGCG
chr2L	16893958	16893981	-	0.431562995910645	0.672435603182253	tweek	GAAGCCGAATCTTTCTATTAGAA
chr2L	16893979	16894002	-	0.343663139343262	0.610983820828632	tweek	ATGATACTTCTTATTCATTTCGA
chr2L	16894196	16894219	-	0.666317977905273	0.779064601216238	tweek	CGGTGAGTTTGCCCAGCTGAACC
chr2L	16894301	16894324	-	0.563665924072266	0.585651542027732	tweek	TTACTGTCTTAGGTGACTTTAAA
chr2L	16894356	16894379	-	0.280556221008301	0.455385342158349	tweek	TTCTCTTCCTTGGTTTGGGGGCA
chr2L	16894438	16894461	-	0.732151489257812	0.62300105621106	tweek	TATCAGATATACATCCACAGCAT
chr2L	16894691	16894714	-	0.777285385131836	0.89105997268547	tweek	CATGTGAAGCGTAATGAGATCCT
chr2L	16894700	16894723	-	0.502014579772949	0.784611820188028	tweek	CGGTCTTTCCATGTGAAGCGTAA
chr2L	16894777	16894800	-	0.60029239654541	0.828065865935147	tweek	CGAGAAACTTCCCCTAAGCTTCC
chr2L	16894801	16894824	-	0.729352645874023	0.712374122052864	tweek	TGGTGTACGTTTGGTATGCGTTT
chr2L	16894816	16894839	-	0.576367607116699	0.702555704975897	tweek	AGTTATCTCTGTTTCTGGTGTAC
chr2L	16895111	16895134	-	0.67636344909668	0.700474383135593	tweek	GATTGCTTCCGAAAAAGGCACAT
chr2L	16895297	16895320	-	0.714482116699219	0.628600886423185	tweek	GCCGAAACCAAAGTCCTTATTGT
chr2L	16895424	16895447	-	0.612285232543945	0.65652933303096	tweek	GCAGATCTCCTGCTGGTCTGTAC
chr2L	16895512	16895535	-	0.54376594543457	0.562867518651595	tweek	TCAACTCCAGTGGTACCACTTGC
chr2L	16895532	16895555	-	0.597588500976562	0.683684745060848	tweek	GGCAGTTGGGCTCAGGTTTCTCA
chr2L	16895573	16895596	-	0.511261825561523	0.724190033684319	tweek	CAACGTATTCGGGGATCCAATGC
chr2L	16895798	16895821	-	0.441015815734863	0.728703409747681	tweek	ATCATCGAGGACATCGCCCGTCA
chr2L	16895918	16895941	-	0.627323150634766	0.626257956488954	tweek	GAATTCCAACGGATGTGAATGAG
chr2L	16896084	16896107	-	0.526728897094727	0.596023437168805	tweek	GCTGCTTCATGGATCCCCGCTGA
chr2L	16896120	16896143	-	0.759704437255859	0.838679755027085	tweek	CGGACAGCACCACGGATCCACTG
chr2L	16896342	16896365	-	0.782968673706055	0.702480397754579	tweek	AGCTTTACCAGTTCTGTTGTGCT
chr2L	16896828	16896851	-	0.490284729003906	0.603241768896238	tweek	TTATTGGTGTGGCAAGACCGTGA
chr2L	16897806	16897829	-	0.692219772338867	0.712809372879719	tweek	GTATCGAGGAACCACTTTAATCT
chr2L	16897886	16897909	-	0.628666496276855	0.651371645084826	tweek	AAGAGCACACTGGGGTCCCAGGG
chr2L	16898052	16898075	-	0.677060546875	0.837694022942507	tweek	CACTTACCTTTGTAATCCCTCCA
chr2L	16899077	16899100	-	0.601893730163574	0.70830089869087	CG31805	AAAAAGATCATCTGACCAACTGG
chr2L	16899102	16899125	-	0.737915878295898	0.692038636830623	CG31805	GATTCAGAATATCAGAACAACTT
chr2L	16899126	16899149	-	0.762761688232422	0.604215371155332	CG31805	GAGCAGGAGCATCAGTCTAATTT
chr2L	16899659	16899682	-	0.761770095825195	0.685253470409818	CG31805	TGTGCCAGGCCAGCAGGCGATCA
chr2L	16899962	16899985	-	0.652390060424805	0.671466238994633	CG31805	AGTCCATGGAAGTAGGTCTCGAT
chr2L	16900027	16900050	-	0.744647445678711	0.72707078187237	CG31805	AAAGAAAGCGAGTCTAACAACAC
chr2L	16901480	16901503	-	0.556933174133301	0.676605037041008	CG12288	AAGCACAAACAGCGCAAGGTAGC
chr2L	16901591	16901614	-	0.603841819763184	0.689421712048244	CG12288	GTGGGGAATTTGCCAATCAACAC
chr2L	16901650	16901673	-	0.6490576171875	0.587130980512496	CG12288	ATCCCACAGAAGGAGTTAAGCGG
chr2L	16901660	16901683	-	0.327829475402832	0.641465331108143	CG12288	CATCATTTTCATCCCACAGAAGG
chr2L	16902609	16902632	-	0.605488510131836	0.64274173816851	tweek	AGGATATTGTCGTTGTTCACCTT
chr2L	16903303	16903326	-	0.520804977416992	0.60748623530532	tweek	AGGCATTCAAACAGCACTTTGCT
chr2L	16903328	16903351	-	0.526944885253906	0.627765943377122	tweek	GATGCCCGTGCTCTCCGGCATTT
chr2L	16903403	16903426	-	0.607000465393066	0.646837479102347	tweek	AAAGTGCGATCGCTTGACTATCT
chr2L	16903436	16903459	-	0.660011520385742	0.446107530222169	tweek	GGCCAACTCCTCCTTGCTGTTCT
chr2L	16903582	16903605	-	0.550706977844238	0.483827308688503	tweek	TTTGTTATCAACCTCCATGCAGC
chr2L	16903649	16903672	-	0.740183029174805	0.668734540099228	tweek	TGCCGAAATGTTGCTATCTGAAG
chr2L	16903664	16903687	-	0.781208343505859	0.769559891246678	tweek	AGCTCCAGAGGTTTCTGCCGAAA
chr2L	16903671	16903694	-	0.318077850341797	0.725339110567696	tweek	CCTTTTCAGCTCCAGAGGTTTCT
chr2L	16903706	16903729	-	0.504979515075684	0.707955986526201	tweek	CACATCTTCATCTGGAGGTTTGG
chr2L	16903747	16903770	-	0.665255432128906	0.630661166268521	tweek	TGTGCTCCAGTCTGAGCATTCGC
chr2L	16903899	16903922	-	0.535462646484375	0.660894166238858	tweek	GGGTAATAGGCACGCAAGGTGGA
chr2L	16903993	16904016	-	0.505553016662598	0.697839065135926	tweek	ATGGCCAGTCGATTACTGGGGTT
chr2L	16904088	16904111	-	0.577942428588867	0.549966982976405	tweek	TCTGAATCTTCTCGTTATCCATG
chr2L	16904595	16904618	-	0.87524169921875	0.70833635839692	tweek	AACATCACCTTCGCACTCATCGT
chr2L	16905373	16905396	-	0.647455291748047	0.701428542189714	tweek	AACTTACCCGCGCCGAGGATGAT
chr2L	16905773	16905796	-	0.172852210998535	0.676594183060536	tweek	AGTGAAGTGCTTCTTTTTGTTGT
chr2L	16905802	16905825	-	0.530695953369141	0.687552308404258	tweek	GGAGGAGCTGGGCGTGCGTGTTC
chr2L	16905962	16905985	-	0.624470405578613	0.824871422060034	tweek	CAGCGAAGAAATGTCTGCGTTGG
chr2L	16906081	16906104	-	0.388250045776367	0.567507727885387	tweek	TTGTTCAGTTTGGCTGGCTTTTG
chr2L	16906612	16906635	-	0.61851188659668	0.713283556978275	tweek	AGCATGGTTATAGCGCTCGGACA
chr2L	16906648	16906671	-	0.23491418838501	0.533577355062213	tweek	GTTGAATTTGTCATAGCGTTCAT
chr2L	16906773	16906796	-	0.137012691497803	0.799714772067633	tweek	CCAGTGGATCTAAGTTTTTGGGC
chr2L	16906893	16906916	-	0.292919940948486	0.670750438673592	tweek	GACTCCGTGGACATTTTGAGGAT
chr2L	16907319	16907342	-	0.586506385803223	0.763668399411816	tweek	CTCCAAGTGGCTGTGCTATTAAG
chr2L	16907546	16907569	-	0.578202934265137	0.792412119027357	tweek	CACGCTTGGAAAGGCTTGAATAG
chr2L	16907791	16907814	-	0.728233337402344	0.662747475358042	tweek	GCTGGCCACTCCAGTTCCACTGC
chr2L	16909123	16909146	-	0.634904670715332	0.606894624278364	ApepP	GCCTGGCTTGAGGATCAAGTGAA
chr2L	16909966	16909989	-	0.532870063781738	0.666985992576693	ApepP	GATGGATCCGCTGGCACGGCGGT
chr2L	16910741	16910764	-	0.770592956542969	0.811499046807975	tweek	CGTGTGATCCTGGCGGTGGTCTG
chr2L	16910873	16910896	-	0.6838037109375	0.533218232716659	tweek	GCGCATAAACACCTTCTGCACAA
chr2L	16910893	16910916	-	0.60554615020752	0.556384679380258	tweek	TGCAGAACCTCGTTGATTTCGCG
chr2L	16910911	16910934	-	0.592594947814941	0.568329145269613	tweek	TCTCCTCCGTAAACTTTCTGCAG
chr2L	16982109	16982132	-	0.63450122833252	0.716174185524501	CG44406	ACATTGCATAGCAAATGTTTATT
chr2L	16982193	16982216	-	0.8357568359375	0.791870959553462	CG44406	AGTGGGACAATTGCTCAAAGTGA
chr2L	16982219	16982242	-	0.012138774394989	0.638195941774315	CG44406	AATAATTTGATTCTTTTGCAGTT
chr2L	16984612	16984635	-	0.628262748718262	0.560496270130096	beat-IIIb	GGTCATTGTCAGGCATTCCACGG
chr2L	16986133	16986156	-	0.776787872314453	0.672184833290668	beat-IIIb	ACTTACCCACAACAATCATGTCC
chr2L	16990470	16990493	-	0.607773666381836	0.734464628102623	beat-IIIb	ATGTCGCCATGCTTGAAATGTCA
chr2L	16991999	16992022	-	0.560853080749512	0.735411502197345	beat-IIIb	CTCGTTGCTCTGCCAGTACACGG
chr2L	17012504	17012527	-	0.812281723022461	0.883041023353456	CG6304	CACTACGCCCTCAAAAGTCCATT
chr2L	17012591	17012614	-	0.745620727539062	0.743462730203728	CG6304	AGCTTCTCGCAATGTGGACTACA
chr2L	17047464	17047487	-	0.396056594848633	0.551197084781158	CG15136	GTTTACAGCCTGGATCCTGGCGA
chr2L	17087773	17087796	-	0.653126983642578	0.819783268797331	CG12620	CACTTCATAGGGGTCCGAGTGAA
chr2L	17087803	17087826	-	0.0161401307582855	0.538291842104077	CG12620	TCTTTTTATTGACGAGGCCGATT
chr2L	17087842	17087865	-	0.698555908203125	0.818023220937149	CG12620	CATTAGCTCCTTATGAGACATGA
chr2L	17087984	17088007	-	0.566357269287109	0.706613918249642	CG12620	GGCGTCGTACGAAGGATATGCGT
chr2L	17124467	17124490	-	0.525559577941895	0.808153863623853	CG31784	CTTAGTTAGCGAGGACAAGCAAA
chr2L	17124910	17124933	-	0.532220077514648	0.622987182896757	CG31784	GCGGATCTCCAAGTGGAGGATGA
chr2L	17125311	17125334	-	0.451064605712891	0.602098358350665	CG31784	TTTTAAAACCTAAGAAGCCTAAA
chr2L	17125486	17125509	-	0.351865615844727	0.645527649911752	CG31784	TCTAGAAATTACCTTTTTGACTC
chr2L	17125498	17125521	-	0.736027221679687	0.827221866347897	CG31784	CGTGACCGTTTCTCTAGAAATTA
chr2L	17133715	17133738	-	0.528370056152344	0.465288651726726	beat-IIIa	TCGCTCCTGGAGTTCCGTCCTGT
chr2L	17171597	17171620	-	0.658958587646484	0.631830426857572	CG34106	TGAACACCTTGATGCCATATTCC
chr2L	17171618	17171641	-	0.63987003326416	0.649105766638427	CG34106	AAGACTCTCCTTGTAAATTTCTG
chr2L	17171711	17171734	-	0.460817375183105	0.737277851331344	CG34106	CCGACGTTTATAAGACTTGGTAT
chr2L	17173665	17173688	-	0.735909652709961	0.586471213194618	CG34169	TCCCAGGTAATGCGAGTCTTATC
chr2L	17173732	17173755	-	0.578095512390137	0.660324275859409	CG34169	GGCGTAAATGGACGCGTATCGGG
chr2L	17173741	17173764	-	0.369366760253906	0.79722958393447	CG34169	CCTACTTTCGGCGTAAATGGACG
chr2L	17173781	17173804	-	0.855637512207031	0.699841218802605	CG34169	TCCTGGCGTAGTATCCATACATT
chr2L	17173834	17173857	-	0.397993087768555	0.604347051626916	CG34169	TTGGCGTGTCGCCGCCTCGGACT
chr2L	17176666	17176689	-	0.714560012817383	0.651474428968311	Gr36a	GAAGTTGATAAGTCCAATGATCT
chr2L	17176773	17176796	-	0.447426376342773	0.567645575855032	Gr36a	TTGGATATTTGCAAAAGCAGCAC
chr2L	17176867	17176890	-	0.592620849609375	0.652426705668405	Gr36a	GCGACCTGAAGCCATCCTCAGTG
chr2L	17177012	17177035	-	0.743047943115234	0.766239579396322	Gr36a	AGAAATAGCCGAAGTACACATTC
chr2L	17177271	17177294	-	0.524488296508789	0.695849150894185	Gr36a	ATGGATCGCCTGCCGCACCTCTG
chr2L	17179199	17179222	-	0.786324691772461	0.693630939441024	Gr36b	AATAGAATTCCCCAGCGAATCAT
chr2L	17179278	17179301	-	0.725268630981445	0.804937974556832	Gr36b	CGCTGTTCCTTGGCGGTCCAATG
chr2L	17179413	17179436	-	0.516235618591309	0.767048241063018	Gr36b	CTCGATCACCATTCGCAGCTTTG
chr2L	17179444	17179467	-	0.722223663330078	0.731547730150949	Gr36b	GGAGCTGCAGGAAACTCAACCTC
chr2L	17180489	17180512	-	0.737570571899414	0.864683697371226	Gr36c	CGGTCCAGTGATAAATATATAGT
chr2L	17182065	17182088	-	0.494222717285156	0.569892549060581	CG31750	TCGGATCGAACTTCATTTGCCCA
chr2L	17182071	17182094	-	0.488676834106445	0.561042219148491	CG31750	TATTTCTCGGATCGAACTTCATT
chr2L	17182208	17182231	-	0.279299068450928	0.543221728278935	CG31750	TGATTTGTTTGAAAATATCGGAA
chr2L	17182572	17182595	-	0.225409851074219	0.56597065401065	CG31750	TTACCTTTAAAAAATTATTGATA
chr2L	17183029	17183052	-	0.481132926940918	0.572990493328323	CG31750	TGTTTGGCTGCTGCTCCGGTTGG
chr2L	17183038	17183061	-	0.285763072967529	0.57879270473508	CG31750	GCTGCTTTCTGTTTGGCTGCTGC
chr2L	17183158	17183181	-	0.651592407226563	0.58519424820428	CG31750	GCACTAGCTCAACAATGTTCGAG
chr2L	17190833	17190856	-	0.612129745483398	0.689709998312183	beat-IIIc	GCAAAGGCAACATGAAACTAAAG
chr2L	17191090	17191113	-	0.118204660415649	0.775867604367627	beat-IIIc	CATTCGATTTTTAGATCTTCCGG
chr2L	17193557	17193580	-	0.962870483398438	0.700377494613647	beat-IIIc	TGGTGAGGCACCCTCCTTCCAAA
chr2L	17193658	17193681	-	0.254339046478271	0.635804592939576	beat-IIIc	TGCTCTCGTTTTTAATTGCAGTT
chr2L	17197058	17197081	-	0.456485557556152	0.800813263681788	beat-IIIc	CGCGTTGCTGGGCTGAGACTGAC
chr2L	17197079	17197102	-	0.0124519109725952	0.575599483695096	beat-IIIc	ATTTATTTTATCGCAGATTTCCG
chr2L	17197084	17197107	-	0.0124167084693909	0.662165100903334	beat-IIIc	CTTTCATTTATTTTATCGCAGAT
chr2L	17286478	17286501	-	0.427403373718262	0.619785680000202	CG15140	AAGTTTATTTGATCCTGAACAGG
chr2L	17286741	17286764	-	0.311633815765381	0.66699504305834	CG15140	CTCCGTTATTCATTCCATTGGGC
chr2L	17286774	17286797	-	0.823277053833008	0.81615459305143	CG15140	CATATTGACCACCCATTCCATTA
chr2L	17286798	17286821	-	0.772055740356445	0.564849077034477	CG15140	TGTTCTGTCCACCCATTCCGTTT
chr2L	17286846	17286869	-	0.723416442871094	0.740555543568169	CG15140	CATTCTGTCCACCCATTCCGTTC
chr2L	17286876	17286899	-	0.658914184570312	0.80976740783239	CG15140	CTCTCATTCCATTGCCACCCATA
chr2L	17286981	17287004	-	0.822362365722656	0.77309108082804	CG15140	CGCCCATACCACCGGAACCCATT
chr2L	17286996	17287019	-	0.565469512939453	0.726140327744006	CG15140	CACCCATTCCATTTCCGCCCATA
chr2L	17287011	17287034	-	0.785349578857422	0.754074363796106	CG15140	CACCCATACCGTTTCCACCCATT
chr2L	17287026	17287049	-	0.817707290649414	0.77988286540398	CG15140	CACCCATACCGTTTCCACCCATA
chr2L	17287071	17287094	-	0.741452178955078	0.715731940515174	CG15140	CTCCCATCCCACCTGGACCCATT
chr2L	17291787	17291810	-	0.585069389343262	0.806572366048198	CG6380	CCGAGTCTGTAGAGGAAAAAGTG
chr2L	17363620	17363643	-	0.817586441040039	0.689491753717644	CG31804	GATTGAAGGAAGTACTGTCCATC
chr2L	17363648	17363671	-	0.64448844909668	0.592136782889715	CG31804	GTTCTGTCTAAAATCGATAAAAT
chr2L	17363742	17363765	-	0.686335525512695	0.626430483424728	CG31804	TAGATCCTAGTCCTTGGTGGATA
chr2L	17363767	17363790	-	0.421516265869141	0.839173266749325	CG31804	CGTTTAATATTCTTTGACGTTTT
chr2L	17363776	17363799	-	0.203181495666504	0.650610329936504	CG31804	GACATTTTCCGTTTAATATTCTT
chr2L	17363794	17363817	-	0.712616653442383	0.698751029018077	CG31804	AGGTCTTGACTAGCTTTCGACAT
chr2L	17363818	17363841	-	0.251865100860596	0.579550667472009	CG31804	GCGGCAGTTTTAGAAGTTCTTTT
chr2L	17363859	17363882	-	0.0110905599594116	0.60130777660649	CG31804	TTTTTTTAAAACTCTGTGATAAC
chr2L	17363870	17363893	-	0.0107843637466431	0.758804682019988	CG31804	CGGAATATTTCTTTTTTTAAAAC
chr2L	17363910	17363933	-	0.480958290100098	0.63635803473668	CG31804	GGGAAACTCCCGCCTGCGGGAAC
chr2L	17364004	17364027	-	0.767321166992188	0.828961185556234	CG31804	CCTTCAAGGATATCCAGTAATTT
chr2L	17372573	17372596	-	0.541725997924805	0.593332724716834	Lrch	TGGAGGCGTGTCGACGCATTGGC
chr2L	17372629	17372652	-	0.460235481262207	0.61163717990191	Lrch	TGCATTTTAGAATAAGTTGACAA
chr2L	17373368	17373391	-	0.700889739990234	0.715622940381659	Lrch	AAACGGATCTTCCTCGAACACAC
chr2L	17373389	17373412	-	0.70016731262207	0.608078136380945	Lrch	TCCGTCACCGCCGAGCATTTCAA
chr2L	17373508	17373531	-	0.655308609008789	0.590349106003884	Lrch	TTTACGAATAACAGGGAGTACAA
chr2L	17373843	17373866	-	0.53577033996582	0.809366074941529	Lrch	CAATTCGACAGCAGCCACTTTGC
chr2L	17374514	17374537	-	0.474954872131348	0.714206095457174	Lrch	CAACAATCGATTGACTTCGTTAC
chr2L	17374540	17374563	-	0.352080535888672	0.514659627641873	Lrch	CTGCCTCTTCAGGTTCTGCTGGT
chr2L	17374718	17374741	-	0.359503211975098	0.745448437423294	Lrch	CCGGAATAGATTTGCCGAGCTGC
chr2L	17383491	17383514	-	0.618051834106445	0.832204517042855	Lrch	CCAGGACTGGAACGAAGTACTCA
chr2L	17386346	17386369	-	0.459435234069824	0.805540267102209	CLIP-190	CCATTTGAATGTGGGTACATTTT
chr2L	17386353	17386376	-	0.310063190460205	0.580216998783565	CLIP-190	TGTTTTCCCATTTGAATGTGGGT
chr2L	17394426	17394449	-	0.531291198730469	0.6329467130397	CLIP-190	ACGACTCATGCTGGTGGCTTCTA
chr2L	17400637	17400660	-	0.749369354248047	0.717490689997868	CLIP-190	GGCTCGCACTGGAAGTACCTTTT
chr2L	17400822	17400845	-	0.619637069702148	0.716937077175073	CLIP-190	GTAGATCCAATAACTTACTGCCT
chr2L	17401045	17401068	-	0.83052360534668	0.784176995124233	CLIP-190	ATGGGTATACCTGATATCATCGA
chr2L	17401161	17401184	-	0.619127311706543	0.646477945966791	CLIP-190	TTGGACGACGGCGACAGTGAAAC
chr2L	17401284	17401307	-	0.702500457763672	0.698831144024095	CLIP-190	GAGGTCACCGCTTATACCTGAGC
chr2L	17401536	17401559	-	0.484097480773926	0.714236265791174	CLIP-190	GGCGTCGCTAAAATTGGCTTAAC
chr2L	17402740	17402763	-	0.363749313354492	0.452530337960681	CLIP-190	TTTGGCTTGGCCTGCTGCTGCTT
chr2L	17402764	17402787	-	0.20867130279541	0.523767218250091	CLIP-190	TTTTTATCGCAAAACCAAACTTT
chr2L	17404131	17404154	-	0.723836975097656	0.832706204785318	CLIP-190	CGGACCAGCCGCGGAACTCGCGT
chr2L	17404189	17404212	-	0.606176528930664	0.624920243056462	CLIP-190	TACTTGATGCGCAGCGGTGTGAG
chr2L	17404752	17404775	-	0.365402984619141	0.491226047417516	CLIP-190	GTTCATTGTCCAATGCCGACTCC
chr2L	17404756	17404779	-	0.472217025756836	0.449401924583032	CLIP-190	TTTCGTTCATTGTCCAATGCCGA
chr2L	17405353	17405376	-	0.617577476501465	0.792955985292877	CLIP-190	CTTGTAAACCTGTGACTGAGCCT
chr2L	17405526	17405549	-	0.706352996826172	0.770336854070742	CLIP-190	CTCCTGCAAAGCACCATCGTCTG
chr2L	17405544	17405567	-	0.311351051330566	0.690980346749682	CLIP-190	CTGCAGCTTGGCGATTTCCTCCT
chr2L	17405619	17405642	-	0.610070724487305	0.692052151882463	CLIP-190	CCTCAACCGCTGCTCCTCCTCCA
chr2L	17405693	17405716	-	0.714725189208984	0.648980867732837	CLIP-190	TCCAGGGCCTCATCTTTGGACAC
chr2L	17405763	17405786	-	0.520945091247559	0.438478979289083	CLIP-190	GTTCTCCTCCTTGAGAAGTTCGA
chr2L	17405800	17405823	-	0.724304962158203	0.699799044725975	CLIP-190	GGGTGAACTCAGCCTGAGCCTCC
chr2L	17405811	17405834	-	0.468925399780273	0.579968012469285	CLIP-190	GGCTAGTTTTCGGGTGAACTCAG
chr2L	17405880	17405903	-	0.636127281188965	0.864950281471137	CLIP-190	CAGGGAATCGGATGTTGCCTTCA
chr2L	17405886	17405909	-	0.555128593444824	0.601699424493068	CLIP-190	GCTTTCCAGGGAATCGGATGTTG
chr2L	17405913	17405936	-	0.246598949432373	0.629851723864805	CLIP-190	ACATTCGTCGGTTTTGTTAACCC
chr2L	17406063	17406086	-	0.492594261169434	0.639664766022199	CLIP-190	TTCAGTACCCTCCTTTTGCAATC
chr2L	17406083	17406106	-	0.262399520874023	0.619250442396213	CLIP-190	TCTAAAAGAGTAGATTTTTCTTC
chr2L	17406090	17406113	-	0.500130615234375	0.686805532930601	CLIP-190	GGTTTTCTCTAAAAGAGTAGATT
chr2L	17406125	17406148	-	0.209765205383301	0.581071536291236	CLIP-190	GCAGCTTGTTCTTTGCTTTGAAC
chr2L	17406153	17406176	-	0.55843864440918	0.684793837731325	CLIP-190	AAGTTGTTCCTTATCATTTAGAG
chr2L	17406192	17406215	-	0.63557373046875	0.585837137832079	CLIP-190	TTGTTCCGCCAATTGCTTTAAAT
chr2L	17406207	17406230	-	0.148400821685791	0.735030218755604	CLIP-190	CCTGACTAGTTTTTCTTGTTCCG
chr2L	17406216	17406239	-	0.543517112731934	0.642384578797417	CLIP-190	AGTCATTTCCCTGACTAGTTTTT
chr2L	17406243	17406266	-	0.505554695129395	0.572904777981481	CLIP-190	TAGTTGTATTTGATTGATTGCAT
chr2L	17406305	17406328	-	0.467639007568359	0.471021286519285	CLIP-190	TTTTGGAAGTCCTCAAGTTCGTT
chr2L	17406336	17406359	-	0.595796432495117	0.798689513388173	CLIP-190	CTGAAGATGAACTTCCGATTCTG
chr2L	17406422	17406445	-	0.733703994750977	0.616766860532325	CLIP-190	TGCTCCAATTGCTGTTGCAGTTT
chr2L	17406438	17406461	-	0.418687629699707	0.715069960598656	CLIP-190	ATGACCCAAAGTTTTCTGCTCCA
chr2L	17406470	17406493	-	0.407705917358398	0.501307478467159	CLIP-190	TTTAGTTCTTCCAAAGCAGCTTG
chr2L	17406474	17406497	-	0.229633274078369	0.452328746712423	CLIP-190	TTTCTTTAGTTCTTCCAAAGCAG
chr2L	17406480	17406503	-	0.0116762340068817	0.594525428901968	CLIP-190	CTTTTCTTTCTTTAGTTCTTCCA
chr2L	17406495	17406518	-	0.189955654144287	0.670453659365817	CLIP-190	CTTTATGATCGTTTCCTTTTCTT
chr2L	17406543	17406566	-	0.654783325195312	0.609885162378427	CLIP-190	GGATTCAGCTGACTTGCTTTGGA
chr2L	17406675	17406698	-	0.359618759155273	0.590759186033133	CLIP-190	TTCAGCTTGGGACTTAAGCTGAC
chr2L	17406928	17406951	-	0.486308212280273	0.621834132107486	CLIP-190	ACAGACTTACCTTGTTGACCTTC
chr2L	17407110	17407133	-	0.661817855834961	0.749408051151831	CLIP-190	ATCCGAGAACTTGGACAGCTTAG
chr2L	17410250	17410273	-	0.762464447021484	0.687153286751741	Rpb11	TGCTCTATGAAGGCGAGAAAAAG
chr2L	17410853	17410876	-	0.660650787353516	0.780132374155447	CG15141	CTGTTCCAGGACATCTAGCATCG
chr2L	17411290	17411313	-	0.588980941772461	0.717405722516459	CG15141	ATGTGCGGCAAGTGGAACCAGTC
chr2L	17411333	17411356	-	0.671835784912109	0.647593830470173	CG15141	GCTGCAGACATCCAGCCACTTGT
chr2L	17411491	17411514	-	0.504941520690918	0.636438833468553	CG15141	ATGATATCGCAGATGCTGCGGTC
chr2L	17411976	17411999	-	0.534157333374023	0.638168252725935	Rsph9	GTGGACTGAATGACTTGCAGATC
chr2L	17412179	17412202	-	0.624855422973633	0.616460488835267	Rsph9	TGATATTGTACGCACACAGGACC
chr2L	17412281	17412304	-	0.447125549316406	0.713807845546469	Rsph9	AGGCGACTATATTGGCAAGGGAG
chr2L	17412342	17412365	-	0.661046371459961	0.663203185525043	Rsph9	TACAGTCTGGACCAGTTCCAATG
chr2L	17416205	17416228	-	0.797604370117188	0.820731495234598	Dif	CCTGGGAGATCCCAATCGCAGCT
chr2L	17416334	17416357	-	0.574501838684082	0.556728512810671	Dif	TCGCCGAAGGAGCAAGACGGATG
chr2L	17416490	17416513	-	0.593326110839844	0.65580994475318	Dif	TGTGAGCCGCTCGCGAAACGGCA
chr2L	17416568	17416591	-	0.762348861694336	0.740392693296065	Dif	AGATCAGAGATTACCTCCCTTAC
chr2L	17416862	17416885	-	0.763679885864258	0.660160225124133	Dif	AGCCAGTGCCCAGGCCTCTATGG
chr2L	17417396	17417419	-	0.727554473876953	0.652536196391387	Dif	ATCCGATGACCAACAGAGTTCGG
chr2L	17417471	17417494	-	0.607452545166016	0.839467783602624	Dif	CCTAGACAGCGAAACGACGGCCA
chr2L	17417634	17417657	-	0.717345428466797	0.708473733036795	Dif	CCCCCTTCCAGGTGGAGCTGAAA
chr2L	17418353	17418376	-	0.530596771240234	0.642550364970305	Dif	AGCCAAATTCGATCACAAGGACC
chr2L	17418358	17418381	-	0.433499374389648	0.663689754774408	Dif	CTTTCAGCCAAATTCGATCACAA
chr2L	17418728	17418751	-	0.563896865844727	0.716113637445875	Dif	CCACCATCGAAGTGTGCAACTAC
chr2L	17418803	17418826	-	0.521186065673828	0.638494958946557	Dif	GCTACAAATGCGAGGGTCGCACC
chr2L	17434120	17434143	-	0.644000701904297	0.574694077387624	CG5043	TTCACTCACGCATTATCCTTCTT
chr2L	17434440	17434463	-	0.612899856567383	0.792204889876893	CG5043	CCGTGCGACGCGCCTCCTTGAAA
chr2L	17434476	17434499	-	0.502060508728027	0.631061238511951	CG5043	TGGGCGATCCCACATGGGCCACC
chr2L	17434501	17434524	-	0.624039688110352	0.52600755045155	CG5043	TGCGACATTTGCTGAACAGACTT
chr2L	17434714	17434737	-	0.721701049804688	0.57796807602412	CG5043	TTGTAGTCCTCCACCTGATCGGT
chr2L	17434845	17434868	-	0.529134864807129	0.679631415369443	CG5043	ATTGCGACGCTTCTCCACGGAGA
chr2L	17434881	17434904	-	0.753397369384766	0.647415149118812	CG5043	GCGATAGGACTGCCTAAGCTGAT
chr2L	17434895	17434918	-	0.368011856079102	0.719351883888849	CG5043	GTCTGAGCATTTTCGCGATAGGA
chr2L	17434939	17434962	-	0.696097030639648	0.667861750712165	CG5043	TGATCTGCACCAGCACGGCATTT
chr2L	17434944	17434967	-	0.380213394165039	0.536669126192539	CG5043	GTTTCTGATCTGCACCAGCACGG
chr2L	17435004	17435027	-	0.585265655517578	0.757236038039964	CG5043	CTGGAGATTCTCAATATCCCGAT
chr2L	17436135	17436158	-	0.31544075012207	0.620871159166991	CG33928	TCTTTGCCTTATTTAAACCCTAC
chr2L	17436380	17436403	-	0.632000198364258	0.655194034381287	CG33928	TAAAGGCTACGAATCGCACTTAC
chr2L	17436568	17436591	-	0.815251693725586	0.863736331232602	CG33928	CAGTGCATCACGATAGCAGGTGT
chr2L	17440216	17440239	-	0.75217414855957	0.837638799539933	dl	CGGAAAGAGACCCGCCTACCTGA
chr2L	17440468	17440491	-	0.534747505187988	0.522623372292466	dl	GCGCCGCAAGAGCAAACCAGATT
chr2L	17440480	17440503	-	0.0181428527832031	0.551739071249252	dl	GAAGCTTTTTTCGCGCCGCAAGA
chr2L	17441432	17441455	-	0.913743286132813	0.803783317846976	dl	AGCTCGAAGAACCGATGCAACAG
chr2L	17441714	17441737	-	0.510928726196289	0.684040383499209	dl	AGCAGATCCTCAGGTTGGACGCC
chr2L	17442111	17442134	-	0.78741096496582	0.666125653159037	dl	GGCAACACCCAGATCATCCTGCT
chr2L	17442187	17442210	-	0.607964248657227	0.658214053459172	dl	GGAGCCCATCTTCGATAAGAAGG
chr2L	17442248	17442271	-	0.624121170043945	0.663851365448688	dl	AAGTATTCATGGAGAGCGAGCAG
chr2L	17442291	17442314	-	0.669892807006836	0.781143939312585	dl	CAGCCCTCGAGCATAGATCTGAA
chr2L	17442301	17442324	-	0.500074615478516	0.576863979892568	dl	GCATCGTTTCCAGCCCTCGAGCA
chr2L	17442316	17442339	-	0.181760292053223	0.496047319822796	dl	TTTAGCTGGCTTTTCGCATCGTT
chr2L	17442561	17442584	-	0.658996887207031	0.673749595763451	dl	AGTCCTCATCCCCACAATTTAGT
chr2L	17442568	17442591	-	0.564846038818359	0.709053641556153	dl	CCATTTCAGTCCTCATCCCCACA
chr2L	17442776	17442799	-	0.607757225036621	0.677502713821906	dl	GCTACGAGTGCGAGGGACGCTCG
chr2L	17453302	17453325	-	0.687293930053711	0.849395662106692	CG5050	CTCTGGATGGACAGTTGTGGCAT
chr2L	17453364	17453387	-	0.520355834960938	0.678657223987384	CG5050	GGCGTTGGCGCCACGAGTGCAAC
chr2L	17453545	17453568	-	0.684192581176758	0.800178799367733	CG5050	CTCCACACGCATCAATGTGCCAC
chr2L	17453552	17453575	-	0.0760868835449219	0.580439198148286	CG5050	GTTTTTCCTCCACACGCATCAAT
chr2L	17453658	17453681	-	0.624596214294434	0.542437822378049	CG5050	TCTGTTGTGAGGTCACGGACCGA
chr2L	17453671	17453694	-	0.333379440307617	0.75671962101579	CG5050	CAATCGCCTTTTCTCTGTTGTGA
chr2L	17453983	17454006	-	0.687648773193359	0.735148227051696	CG5050	CGCCTGCAATCTCTGCGTCGTAC
chr2L	17455006	17455029	-	0.499125366210938	0.69155044150302	SPH93	ACAATGGACAGTACTTGGCTGGC
chr2L	17455643	17455666	-	0.699289093017578	0.622693797438559	SPH93	TATGACGGATAAAAGCCTGGAGG
chr2L	17457188	17457211	-	0.565898132324219	0.649549231979826	CG18563	GTAAAAACACCGTTCGTGCTAAA
chr2L	17457220	17457243	-	0.511135597229004	0.744701328762932	CG18563	AGTCGGGTATTAATAATGTGGCT
chr2L	17457582	17457605	-	0.849711151123047	0.713990714928772	CG18563	TACGGAACCTGATGTACCCATTA
chr2L	17457625	17457648	-	0.76763542175293	0.798185180443493	CG18563	CAACGAGACCAACAGTCTCAAGT
chr2L	17457673	17457696	-	0.579398384094238	0.665186305906116	CG18563	AGTCATCTTCTACAGAAGAGGAA
chr2L	17457681	17457704	-	0.459624633789062	0.653409963888908	CG18563	AACTTTTCAGTCATCTTCTACAG
chr2L	17457794	17457817	-	0.457252540588379	0.725651727719742	CG18563	ATAATTTGCAGAGTCCTTATATC
chr2L	17457952	17457975	-	0.708535003662109	0.573307452027782	CG18563	GGGCGAAGCCTGTAGGTATTGTG
chr2L	17463632	17463655	-	0.703772811889648	0.646386067013576	BicD	GGAGATTCATCTGAACGAACTAA
chr2L	17464105	17464128	-	0.518565673828125	0.81827626570654	BicD	CAGGTGGAATTTGAAGGTGCCAA
chr2L	17464516	17464539	-	0.666645889282227	0.691297096381892	BicD	AAACCTCACAGAAAGTGACCAAC
chr2L	17464535	17464558	-	0.567660179138184	0.808196962118645	BicD	CAGGCGCTGACCAAGTTTCAAAC
chr2L	17473651	17473674	-	0.666260757446289	0.619597258633844	Sgt	GGTCTGGTCCGGCGACATCACGT
chr2L	17476270	17476293	-	0.556882286071777	0.523531596551134	cass	GCACGCCGAGTGCTTACTGTACG
chr2L	17476277	17476300	-	0.470047798156738	0.684334048600295	cass	AGTTTTCGCACGCCGAGTGCTTA
chr2L	17476341	17476364	-	0.628612213134766	0.776436649706905	cass	CAGGAATACATGCCTTTGCCAAA
chr2L	17476505	17476528	-	0.630961723327637	0.704798779952823	cass	GCAAGATCAAATCCAACTTAGAT
chr2L	17476854	17476877	-	0.585081214904785	0.740231915026607	cass	ATCTGTGCATGACAATTCTGGGA
chr2L	17477016	17477039	-	0.471264152526855	0.723091346346918	cass	AGCAAATCTCCACTGGGGATGAA
chr2L	17477437	17477460	-	0.601048202514648	0.757106822313736	cass	CGGATTTGGCCGACACAGCCATA
chr2L	17477546	17477569	-	0.688093948364258	0.681422275881037	cass	GAATTGCAGCATGTGGATGAATA
chr2L	17479726	17479749	-	0.600299530029297	0.720364009106007	fws	AGTTTGACAACGAACTATTTGCT
chr2L	17480204	17480227	-	0.551127319335938	0.678093035632027	fws	AATACGCTGGAAAAATCGCTGGA
chr2L	17481369	17481392	-	0.401132888793945	0.83919815853335	CG5110	CTGTGGAATATTTACTTTTGCAG
chr2L	17481587	17481610	-	0.524231071472168	0.505181256539351	CG5110	TGCCCAATCCCAGTTTGCTGGCC
chr2L	17483079	17483102	-	0.616201286315918	0.538050183280278	GCS2beta	TTCCTATTCCAGAACAAGCTGAA
chr2L	17483085	17483108	-	0.0785809755325317	0.433805104721506	GCS2beta	TTTTTCTTCCTATTCCAGAACAA
chr2L	17483274	17483297	-	0.304531078338623	0.676329118074972	GCS2beta	GTAACGCTGGCCTGGCCGCGTAT
chr2L	17484632	17484655	-	0.47431957244873	0.610934663636743	CG5131	TTGCGCTGCGCCGGTGATGGCTT
chr2L	17484653	17484676	-	0.0119213247299194	0.618269370095742	CG5131	AGTCTTTGCATTTTGTTTTTCTT
chr2L	17484689	17484712	-	0.548463554382324	0.621906341601684	CG5131	TTCGGTGCTCGTCTCCTTACTGG
chr2L	17484746	17484769	-	0.559719047546387	0.554420149115641	CG5131	GCCCCTTCGCTCCGGATAAAGGT
chr2L	17484883	17484906	-	0.683922348022461	0.747408857831503	CG5131	AGTGCTCCCATCATCAGTTTGAC
chr2L	17485800	17485823	-	0.474509506225586	0.638538749519726	CG43221	GAATATCATTCCAATTATTTCAC
chr2L	17486150	17486173	-	0.803192901611328	0.740906092704082	CG43645	CGGCAGCTCACAACAGTCCATAT
chr2L	17488094	17488117	-	0.575079231262207	0.666595547890306	qua	TGCTGAAAGTTTATGGCGATGCT
chr2L	17488282	17488305	-	0.471937255859375	0.79344218530316	qua	CCGGGCGGACAAGTTCGCCAAGG
chr2L	17488454	17488477	-	0.608910255432129	0.716447477827134	qua	GTGGTCAAGTACAGCGTGCAGGT
chr2L	17488791	17488814	-	0.604648704528809	0.584620946180329	qua	TGCCATGGGAAATGGGAGAGCTT
chr2L	17489296	17489319	-	0.768533020019531	0.747614789678413	qua	AATTGTACGCCCGCAAATGGTTG
chr2L	17489348	17489371	-	0.748465042114258	0.724918363189095	qua	AGTGTTCGATCGGGAGCACTAAT
chr2L	17489353	17489376	-	0.121789093017578	0.557946860822322	qua	GTTTCAGTGTTCGATCGGGAGCA
chr2L	17489428	17489451	-	0.311431007385254	0.651351022253556	qua	GTATTTCAAGAAGGGTTACGAGT
chr2L	17499908	17499931	-	0.363362007141113	0.723186703865357	mEFTs	AGCTTGGCTTTGATGCGGACGCC
chr2L	17500110	17500133	-	0.682885665893555	0.71658820775106	mEFTs	GTAGCCAGGAACGATACCTTCAA
chr2L	17504040	17504063	-	0.621507949829102	0.623590492368496	Dhc36C	ATGCTCCACAGCTCCAAGATGCT
chr2L	17504248	17504271	-	0.575638694763184	0.803033607365724	Dhc36C	CATTATCGATATGGGAACCGCAC
chr2L	17504591	17504614	-	0.525253715515137	0.645276744818289	Dhc36C	GAGAAGCTGGGATTGAATTGTAT
chr2L	17504724	17504747	-	0.47525318145752	0.534452080745757	Dhc36C	GGGCACTGTGGGTGTGAGGAAGA
chr2L	17504857	17504880	-	0.503765907287598	0.6802752324053	Dhc36C	CCACCCGCTCAGCATCGCTTCCA
chr2L	17504868	17504891	-	0.590858573913574	0.739156952658081	Dhc36C	CATGAAGTTTCCCACCCGCTCAG
chr2L	17505215	17505238	-	0.65065055847168	0.642111816016169	Dhc36C	AATCTCGCCTCCATCTCTGGCAC
chr2L	17505231	17505254	-	0.511816253662109	0.464465204280783	Dhc36C	GCTCATATTCACTTTCAATCTCG
chr2L	17505528	17505551	-	0.725929183959961	0.863566394359154	Dhc36C	CATGGCCTGCACTAATCTCTGAT
chr2L	17505555	17505578	-	0.468291168212891	0.72644433788718	Dhc36C	CTCTTCATTAATTTGATCAATCG
chr2L	17505595	17505618	-	0.737852554321289	0.675759754855619	Dhc36C	TCATGGGATACTGGGATAGATCC
chr2L	17505599	17505622	-	0.531252822875977	0.519476737364125	Dhc36C	TTTCTCATGGGATACTGGGATAG
chr2L	17505752	17505775	-	0.737904510498047	0.631636779458535	Dhc36C	TGGATGATGCGATAGAAGTTGGA
chr2L	17506994	17507017	-	0.66364372253418	0.582747748279306	Dhc36C	TTCTCCAGGTAGGCGTTCAGACC
chr2L	17507385	17507408	-	0.654757385253906	0.89519439387017	Dhc36C	CAGAGTCCAGTACGTGAGCGAGA
chr2L	17507444	17507467	-	0.718719863891602	0.62074355433282	Dhc36C	TGCAGATACTTGGCCAGATTCTC
chr2L	17507565	17507588	-	0.64556282043457	0.611495083606403	Dhc36C	GGCCAGGACGTCACGGGCATGGA
chr2L	17507698	17507721	-	0.398049659729004	0.730620945715794	Dhc36C	CCAAATATTCATAGCCATACGGC
chr2L	17508397	17508420	-	0.628214912414551	0.716611412176018	Dhc36C	AGCACCGACTTTACGGCTCTCAT
chr2L	17508415	17508438	-	0.502988815307617	0.71733333587552	Dhc36C	AAAGCACCGGCTGCTTTCAGCAC
chr2L	17508602	17508625	-	0.549388961791992	0.695591391124954	Dhc36C	ACAAGCCATCTGTGTACATTTAT
chr2L	17508827	17508850	-	0.741903076171875	0.589762703092067	Dhc36C	TCCATACACTCCAAGGCCTCCGC
chr2L	17509103	17509126	-	0.598552284240723	0.567379955007241	Dhc36C	GATCCAAATCGCATCAACTGGAC
chr2L	17509135	17509158	-	0.642549285888672	0.643442936922864	Dhc36C	TTATTGTCATCCAGCACGGTATT
chr2L	17509409	17509432	-	0.17263370513916	0.809044514848988	Dhc36C	CTTTAGACTTTTGCGCAGAATAA
chr2L	17509770	17509793	-	0.539589920043945	0.742069901952666	Dhc36C	CCTCCTTTATATACCTATAATCG
chr2L	17509783	17509806	-	0.384145469665527	0.808798725499592	Dhc36C	CATTTGCCTTTTCCCTCCTTTAT
chr2L	17509865	17509888	-	0.368298110961914	0.561323897425563	Dhc36C	GTTGGTCTGGATGATTATCTGAT
chr2L	17509911	17509934	-	0.746482086181641	0.836841164662934	Dhc36C	CGTGACGATTAAGCAAGTCTAAA
chr2L	17510832	17510855	-	0.756395645141602	0.687214657584864	Dhc36C	ACCGTGCTGCAGATATTCTCAAA
chr2L	17511042	17511065	-	0.536221427917481	0.579863297789271	Dhc36C	TTCGACATGTTGTTGTACTCCAC
chr2L	17511214	17511237	-	0.751059799194336	0.744121474040034	Dhc36C	CACCTGGAACAGCTCATAGTCGC
chr2L	17511857	17511880	-	0.394981307983398	0.652617785619589	Dhc36C	GCAACGCATCTCCAATAGGGGAC
chr2L	17511869	17511892	-	0.538017387390137	0.719186739057616	Dhc36C	GTATGCGGTTTCGCAACGCATCT
chr2L	17512142	17512165	-	0.456613121032715	0.54859515154816	Dhc36C	TCTTTTGACTGAGCAGTGCCTTA
chr2L	17512398	17512421	-	0.479149017333984	0.598782477228909	Dhc36C	ACGCTGCTCCTCCGCCAGTTTGC
chr2L	17522376	17522399	-	0.597380638122559	0.781109900354677	CG15143	CCAAAGGTGTGGAATGAACTAGA
chr2L	17522452	17522475	-	0.64277214050293	0.691594275790016	CG15143	ACCGAATATGAACAATATTCTGC
chr2L	17522673	17522696	-	0.626931190490723	0.721753795370841	CG15143	CAACATTGCAATGTGGTCAACAA
chr2L	17522797	17522820	-	0.530790596008301	0.601543908402547	CG15143	GGAGCTGCGAAGGCTTCACTTCT
chr2L	17522959	17522982	-	0.584592208862305	0.672546461296838	CG15143	ACCACACGCAAAGCCGGGGACGA
chr2L	17523844	17523867	-	0.704088973999023	0.80950319018701	CG15143	CCTGCCATCTATATTCCCAGTAG
chr2L	17524042	17524065	-	0.521867523193359	0.553060665744669	CG15143	TTTGCTAAGAACAAGGACGCACG
chr2L	17524134	17524157	-	0.730045471191406	0.611232323437664	CG15143	TTACCGAACAAGATACTACAGTG
chr2L	17524224	17524247	-	0.808391036987305	0.649644036133756	CG15143	TAGGTGAGAATGACCCAGCACAG
chr2L	17526935	17526958	-	0.626261978149414	0.72145074962472	CG15144	AGTTTACAAATTCAGTGCACAGT
chr2L	17527237	17527260	-	0.761007919311523	0.781003627194061	CG15144	CGAGGGATTACGTAGCACCAAGA
chr2L	17528289	17528312	-	0.694229431152344	0.808547800391158	CG15144	CGAAATATGTGGACAATCGACCA
chr2L	17528382	17528405	-	0.775109634399414	0.664699499242599	CG15144	TGCAGAAACCCCATTCGGATTTT
chr2L	17528646	17528669	-	0.788412170410156	0.844707820868638	CG15144	CAGGAGCCAACAACCCAACAGAG
chr2L	17530868	17530891	-	0.630499458312988	0.626042413588471	CG15145	TGCAATGAGGAGCATCTGGATGA
chr2L	17531063	17531086	-	0.760335998535156	0.642939356169094	CG15145	TATGCGCCACCCATGAGATACGG
chr2L	17531357	17531380	-	0.627875556945801	0.710904100860351	CG15145	GAATGGGAGCACTGGATGGAGCG
chr2L	17531474	17531497	-	0.653632125854492	0.679561501536222	CG15145	GAGCGGGCTCGTAGGCGTCATAA
chr2L	17531737	17531760	-	0.598482933044434	0.808834976775863	CG15145	CGAAATATATGGACCCGTCGCCA
chr2L	17531833	17531856	-	0.635376167297363	0.630413540151796	CG15145	TAAAAGGACGAAATGCAAACATC
chr2L	17531924	17531947	-	0.679252700805664	0.683470938420132	CG15145	TAAGGCGAGAATAACCCTGTTGT
chr2L	17590578	17590601	-	0.696329803466797	0.57331081637874	Oli	TGCTTGCCACTGTTGGAGCCACT
chr2L	17590592	17590615	-	0.220382251739502	0.788149875297212	Oli	CCTGGCGGTTTTTCTGCTTGCCA
chr2L	17591871	17591894	-	0.4560986328125	0.616260366174727	CG6870	TAAGGGATCATCCCGGCGGCGAC
chr2L	17601102	17601125	-	0.50419116973877	0.644359273541405	Sytalpha	GTTGGCGGACTCCAGGAGATTTT
chr2L	17601138	17601161	-	0.581466674804688	0.659383501968598	Sytalpha	ATTGGACACTCACCTTTGCTGAT
chr2L	17601492	17601515	-	0.542457847595215	0.784032383119676	Sytalpha	CCACGCGGTACCTCGTTCACGTT
chr2L	17601506	17601529	-	0.570466423034668	0.833837492640063	Sytalpha	CGCTGCTGTATTTCCCACGCGGT
chr2L	17601537	17601560	-	0.499224700927734	0.69985311443647	Sytalpha	AGAGAGGTGGGGCTGAGGTTACC
chr2L	17602241	17602264	-	0.812409362792969	0.882423172323996	Sytalpha	CACAGTACGCTTGTCAATTACTC
chr2L	17627904	17627927	-	0.336744003295898	0.78217636258084	CG43054	CTCGCATATATTATTGAACCAAT
chr2L	17627961	17627984	-	0.481729621887207	0.731693031486237	CG43054	GTATTTACGCTTAGCTTTGACTG
chr2L	17628005	17628028	-	0.677227020263672	0.598718438797855	CG43054	TTTATGAAACTATAGCACTCATC
chr2L	17628022	17628045	-	0.0988000679016113	0.60025399880416	CG43054	TGGACTTCAGGTTTTTCTTTATG
chr2L	17628039	17628062	-	0.539062957763672	0.528877855032037	CG43054	TTCTTCTACAACATTTCTGGACT
chr2L	17628050	17628073	-	0.427641220092773	0.702756529333165	CG43054	CACAACATTTCTTCTTCTACAAC
chr2L	17661399	17661422	-	0.729107666015625	0.628517943216243	CadN	TGTATTCGAGGACACGAAAGTTG
chr2L	17661422	17661445	-	0.559686279296875	0.65324012420121	CadN	GAACGGGCCAATGTGGAGGTTTC
chr2L	17661533	17661556	-	0.689721450805664	0.767054692298417	CadN	CGCATCCAAGTGAACGATAAGGG
chr2L	17662115	17662138	-	0.633197364807129	0.762926922548172	CadN	CCACAGGGCGTATACTTTGGCAA
chr2L	17662211	17662234	-	0.501702919006348	0.653781078731198	CadN	ACTGTATTCGCCCAGGACGAGGG
chr2L	17662269	17662292	-	0.430612106323242	0.631834449124563	CadN	GATGCCTTTATAGCCTCTGGATC
chr2L	17666766	17666789	-	0.646763000488281	0.588819465655799	CadN	TCTGTGCGTTCAGTATGAACTCC
chr2L	17668031	17668054	-	0.487129440307617	0.672366114100105	CadN	GACAAATCGCTGTACGAGGCCGA
chr2L	17668108	17668131	-	0.442441825866699	0.68581408885083	CadN	CGCCCCTTTGCCCATTAACAGTC
chr2L	17704870	17704893	-	0.62420768737793	0.631513323976731	CG43231	TGGGGAATAAATGCGCCAACAGG
chr2L	17704972	17704995	-	0.521913032531738	0.505537093850321	CG43231	TTCCCCCATTGCTGTTTGGTTAT
chr2L	17704982	17705005	-	0.305574779510498	0.414881046696166	CG43231	TTGCTCTTTCTTCCCCCATTGCT
chr2L	17708199	17708222	-	0.825189666748047	0.746918278777289	CadN	AGGTCTACTACTACATTGTGGAT
chr2L	17708207	17708230	-	0.701322631835937	0.589336844793757	CadN	GCCCTTTCAGGTCTACTACTACA
chr2L	17709620	17709643	-	0.450242195129395	0.539083157111533	CadN	TCACCCGCACTTCTCTTTACAGA
chr2L	17711312	17711335	-	0.355385971069336	0.641022864099027	CadN	ACACGTTTTACTTGCAACAAAGA
chr2L	17718014	17718037	-	0.651555938720703	0.631916089353331	CadN	TAGAAATACGTGGAGAATGTAAA
chr2L	17718309	17718332	-	0.758525695800781	0.731192820128835	CadN	GACAGGTGAAATACTCAATTGTT
chr2L	17719498	17719521	-	0.793015975952148	0.677832159874031	CadN	GCCGTGGACTCGAACGGAATCAT
chr2L	17719680	17719703	-	0.629699478149414	0.746917044521533	CadN	AGCTCACCATTCGCGTTACGGAT
chr2L	17720109	17720132	-	0.713359298706055	0.672473292752116	CadN	GATTAAGGCCAAGTCGTTCGCAG
chr2L	17720120	17720143	-	0.460370330810547	0.602808844521181	CadN	AGCATCATTTCGATTAAGGCCAA
chr2L	17720136	17720159	-	0.521554718017578	0.651909114476506	CadN	GTATCCGTATCCTTTCAGCATCA
chr2L	17720714	17720737	-	0.483554229736328	0.697626847732279	CadN	AATCGTGGGCGGCAAACGAGCAC
chr2L	17720739	17720762	-	0.765489807128906	0.697234150671667	CadN	AGAGTACTCCCGAGGAGCGACTT
chr2L	17720863	17720886	-	0.571771697998047	0.661622987511717	CadN	GAGGTGGACGAGCGTTCTGGTGT
chr2L	17721007	17721030	-	0.438124885559082	0.702671672648471	CadN	ATCAACCGGCCACTGCCCATGCA
chr2L	17721083	17721106	-	0.72126823425293	0.78347020495093	CadN	AGCTGGCATTAAGTACACGGACA
chr2L	17721097	17721120	-	0.769773025512695	0.806822123945739	CadN	CGTGTGTGTGTTTCAGCTGGCAT
chr2L	17738257	17738280	-	0.419966239929199	0.715467734051698	CadN	ATTTATAATGCAACATCTGGAAC
chr2L	17738580	17738603	-	0.676962203979492	0.684166919627684	CadN	AAGTCCCTGGACTACAAGTTCGC
chr2L	17738629	17738652	-	0.619546012878418	0.84398408546118	CadN	CAAAATACAAATCACCGTGTTGG
chr2L	17738983	17739006	-	0.785640029907227	0.62209998349198	CadN	TGGATCCCTACTCGATGCCAGTG
chr2L	17798346	17798369	-	0.573416290283203	0.709650811874167	CadN2	GGCTCGGGAACTTTGGAGTTGAG
chr2L	17798546	17798569	-	0.485539855957031	0.669016645912768	CadN2	GCGGCAATGGCTGGGCCTGGTAT
chr2L	17798934	17798957	-	0.500745353698731	0.736130999753517	CadN2	AAAGCAGTCCGCCTAAATGGTGT
chr2L	17799071	17799094	-	0.61356029510498	0.636552748885473	CadN2	GCAACAAGCTGGCCGAATTATTG
chr2L	17799129	17799152	-	0.521287841796875	0.693423423391142	CadN2	GTTAGAACTTGGAACCCGGTTAA
chr2L	17799616	17799639	-	0.460541458129883	0.545025844488419	CadN2	ATCCCTCCGTCCCTTTGATCGCG
chr2L	17799652	17799675	-	0.706859283447266	0.713708838820089	CadN2	AGGAGGTGACAATGAAAATGGGG
chr2L	17801733	17801756	-	0.611560401916504	0.677931882833798	CadN2	GATTGGATCCTTTGGCCAGCGAT
chr2L	17802388	17802411	-	0.313503322601318	0.652413290199804	CadN2	GGGGCGGATAAATTTGCGATGGT
chr2L	17802586	17802609	-	0.715772476196289	0.725842268869875	CadN2	GCAGGTACTGGCACCGCCTCCAT
chr2L	17803332	17803355	-	0.680081100463867	0.87175348589779	CadN2	CGCAGGGCATCTACTTTGGTAAC
chr2L	17806431	17806454	-	0.552191886901855	0.800000510875574	CadN2	CTGACTGGTCAGGGCATCGACCC
chr2L	17806489	17806512	-	0.51351001739502	0.687870736812959	CadN2	ATTACAGGTCACAGCCACCGATG
chr2L	17806495	17806518	-	0.560216178894043	0.816939512663108	CadN2	CATTTCATTACAGGTCACAGCCA
chr2L	17812388	17812411	-	0.628063430786133	0.741975147880465	CG42830	CCGCAAAACATTCACGAAAGCAT
chr2L	17812418	17812441	-	0.609038009643555	0.823284312039891	CG42830	CTTGGGAGGATAACTCGCCTGAT
chr2L	17812435	17812458	-	0.403940811157227	0.601166039117999	CG42830	GCGGAAGCGATCGTTTCCTTGGG
chr2L	17968543	17968566	-	0.467602081298828	0.69967082199219	btv	CTGCTTTGCATCGTCAGATGGAT
chr2L	17968990	17969013	-	0.849537124633789	0.736540374026335	btv	AGGAGGCCAAGGTGGTTACTCTG
chr2L	17969410	17969433	-	0.727826080322266	0.859604352534553	CG5674	CGCTCGCGGTCCCGCTCCCTCAT
chr2L	17969741	17969764	-	0.549390182495117	0.527653025564728	btv	GTGCCTAAATCTCCAAAGTCGCG
chr2L	17969895	17969918	-	0.591517639160156	0.626598253814604	btv	GCGACAGATTGATTAGCGAAGAG
chr2L	17969928	17969951	-	0.653068313598633	0.670541353768783	btv	AGGCTCTGTACTGCGAGCTATTA
chr2L	17970481	17970504	-	0.700577087402344	0.770070581504936	btv	CCGACCCACCAGCCAGGACATGC
chr2L	17971152	17971175	-	0.822258453369141	0.717207364665741	btv	GGTTACATGCCCAACGATCGACA
chr2L	17971266	17971289	-	0.748212585449219	0.665427031697886	btv	TGCAGTCATCTGCCTGGTATAAA
chr2L	17971471	17971494	-	0.519476852416992	0.572586359150991	btv	TTTGCCGATATATGATAGTTACG
chr2L	17971538	17971561	-	0.691680603027344	0.727744749110808	btv	AAGAATGGGTATTGTCAATATGA
chr2L	17971579	17971602	-	0.448006782531738	0.693723284558632	btv	GAAACAGATGATGTGAGGCATGC
chr2L	17972265	17972288	-	0.62339054107666	0.684221233182888	CG5674	AGTCGCAGCTCCTCATCGGGGGT
chr2L	17972293	17972316	-	0.589798774719238	0.554778793420704	CG5674	TCGATCCCGCTCCCTTTGGATCA
chr2L	17972298	17972321	-	0.33766471862793	0.648268960142724	CG5674	CTTTCTCGATCCCGCTCCCTTTG
chr2L	17972361	17972384	-	0.584593353271484	0.741741666277458	CG5674	CTATCCCTGTCACGTTCCTGCTC
chr2L	17972401	17972424	-	0.559305000305176	0.734223956569609	CG5674	CAGCTGCCTGAAGGCCTCGTTGG
chr2L	17972423	17972446	-	0.490382537841797	0.618659832582991	CG5674	GGATCTTATCCCTTAGCTTTTCC
chr2L	17972432	17972455	-	0.434737129211426	0.472602998755819	CG5674	GATCCTTTCGGATCTTATCCCTT
chr2L	17975412	17975435	-	0.403371047973633	0.68861938381603	btv	CCCGAGATTGGCAGCTCGCCGGC
chr2L	17975763	17975786	-	0.426786231994629	0.705944163076724	btv	CGACCCATTGTTATGCAGCAGCC
chr2L	17975869	17975892	-	0.746222610473633	0.63996662739915	btv	TCAGATACAACTGAACCAGCACT
chr2L	17977526	17977549	-	0.478323783874512	0.530827280584736	btv	TCGGCGATGATGATCTACTCGAG
chr2L	17977541	17977564	-	0.40631477355957	0.789398549228715	btv	CCCGGTTCTACTTTCTCGGCGAT
chr2L	17977751	17977774	-	0.461123085021973	0.613600763693254	btv	GTTATGCGAGAAATCGAGATGGA
chr2L	17977756	17977779	-	0.23459529876709	0.544500349543786	btv	GTTTCGTTATGCGAGAAATCGAG
chr2L	17978296	17978319	-	0.658722763061523	0.771567048384281	btv	AGCTCCTCAATCACAAGGAAACC
chr2L	17978521	17978544	-	0.746592025756836	0.581566235779894	btv	TCACTGAACTGCAGCCAGTTCTT
chr2L	17978605	17978628	-	0.709972763061523	0.767669950392476	btv	CAGCAGAGATGCTTACCCCCTTC
chr2L	17978690	17978713	-	0.62529296875	0.654671626310048	btv	AAGGAGCGCAGACTCCATTGGCA
chr2L	17979245	17979268	-	0.515860710144043	0.653309520255868	btv	AGTCAACAGTTGGCGAAGCTTCA
chr2L	17979446	17979469	-	0.686485290527344	0.751673864046218	btv	AAATCCATGGTCACTGTAAACCG
chr2L	17979479	17979502	-	0.689052124023438	0.832383878376332	btv	CACGGACTATCTGAACACAGCCA
chr2L	17979917	17979940	-	0.634391326904297	0.664998313474303	btv	TAAACTGTCCTCGGATAATACGC
chr2L	17980071	17980094	-	0.466341705322266	0.664202982197487	btv	ATAACACGATCGGCGATCGGATG
chr2L	17980195	17980218	-	0.501155471801758	0.515774844382028	btv	TGCCAAGATGTGCGCGAATTTGA
chr2L	17980951	17980974	-	0.562337989807129	0.727710716750177	btv	AGGAACAGGCACCTTTCACGGGT
chr2L	17981347	17981370	-	0.842471771240234	0.613249718498702	btv	TCGACCATGCCCACACCAATCTG
chr2L	17986590	17986613	-	0.380107498168945	0.703855430890407	CG5681	ATATTTGCTATCTCGCTGTAGAG
chr2L	17986614	17986637	-	0.756099853515625	0.562955610803064	CG5681	GCCCAGTCATCATAGTCCCTTTT
chr2L	17986624	17986647	-	0.279075679779053	0.779111871920789	CG5681	CATAATTTTCGCCCAGTCATCAT
chr2L	17986666	17986689	-	0.292627449035645	0.650928270669031	CG5681	CCAAAGCTTAATCTCGTTTTGTT
chr2L	17986678	17986701	-	0.725282974243164	0.752545522609593	CG5681	AATAGCCCTTTCCCAAAGCTTAA
chr2L	17986690	17986713	-	0.0157584762573242	0.476562571610535	CG5681	TTTAACTTTTTCAATAGCCCTTT
chr2L	17986698	17986721	-	0.0160138428211212	0.702642304488314	CG5681	ACCGTTTCTTTAACTTTTTCAAT
chr2L	17986741	17986764	-	0.595334014892578	0.642110426486371	CG5681	GTCATTCCTGACATCAAAAGTTG
chr2L	17986795	17986818	-	0.212246513366699	0.508994844078466	CG5681	TATGCACTTTGATTGGGTGGGCG
chr2L	17986890	17986913	-	0.0843933010101318	0.542295227063962	CG5681	TTTATTGATCCTTTTAGACCTGC
chr2L	17986930	17986953	-	0.747840728759766	0.670594562098859	CG5681	TTGTTGAGAATTCACATAATACT
chr2L	17986969	17986992	-	0.0112851238250732	0.632749852244497	CG5681	CTTTTTGTTCAAATATTTTTGCG
chr2L	17987014	17987037	-	0.770344009399414	0.595423213650153	CG5681	GGTCTGTCCCTCAGTTCCTATTG
chr2L	17987100	17987123	-	0.522974624633789	0.695852709906206	CG5681	AGCATAAATGCATTTAAGTCCGG
chr2L	17987219	17987242	-	0.709913330078125	0.63373604955861	CG5681	TAATACCATCAACTATTGTATCT
chr2L	17987224	17987247	-	0.523262481689453	0.572147302179682	CG5681	TTTTCTAATACCATCAACTATTG
chr2L	17987242	17987265	-	0.338600692749023	0.73760772654396	CG5681	CAAGAGCTCATCGATTTCTTTTC
chr2L	17987258	17987281	-	0.387467155456543	0.634418557523074	CG5681	CTTCTCCAAGTCTTTCCAAGAGC
chr2L	17987319	17987342	-	0.426262016296387	0.587203368878518	CG5681	GGAGAATTCCCAGTTCTTTGGTT
chr2L	17987349	17987372	-	0.554482421875	0.696624446650936	CG5681	GAAATATGTTTAGTAGGAGCGAT
chr2L	17987389	17987412	-	0.487852439880371	0.758960326080859	CG5681	CATACCTTTGATGTTATGTTTAG
chr2L	17987456	17987479	-	0.575445213317871	0.606577783476033	CG5681	TTATATCCATCAAATCGACCATC
chr2L	17987494	17987517	-	0.0793977308273315	0.587311781906044	CG5681	ATTTGCTTTATATTCAATCAGTT
chr2L	17987524	17987547	-	0.25897611618042	0.747615920678239	CG5681	AGCTAATCCATTTTTAGTGCCAC
chr2L	17990559	17990582	-	0.26809061050415	0.504094923799991	Prosbeta5R2	TTCAATTGTCTGCTTCGAGGTGC
chr2L	17990619	17990642	-	0.521749725341797	0.707256195432227	Prosbeta5R2	ATATGGCGGAGCCATTATGGCGA
chr2L	17990631	17990654	-	0.220321636199951	0.771792623398696	Prosbeta5R2	CCGTGGATTTTCATATGGCGGAG
chr2L	17990639	17990662	-	0.320874519348145	0.596949507170714	Prosbeta5R2	ACACTTTCCCGTGGATTTTCATA
chr2L	17990755	17990778	-	0.59745849609375	0.813917316788289	Prosbeta5R2	CCGACGTGGCTCTGGAATCCACA
chr2L	18008578	18008601	-	0.641316604614258	0.579013717506741	CG42635	GCCCTCGACGGCGGACAGCTGAT
chr2L	18011279	18011302	-	0.516241416931152	0.80722548863455	elfless	CAGAAACCGTTCACATTTGAGCT
chr2L	18011291	18011314	-	0.258851280212402	0.654373837562051	elfless	CTTACCCTTTTCCAGAAACCGTT
chr2L	18062450	18062473	-	0.508980445861816	0.732576830697156	rdo	ATGAACTGCCGCAGCGCTGGACC
chr2L	18063860	18063883	-	0.675248184204102	0.708389518018714	rdo	GATAAGTCCAATTCCAGTAGGTT
chr2L	18064707	18064730	-	0.806798934936523	0.854868684674611	rdo	CGCTAAGGTCCAGATACTTGAGT
chr2L	18064863	18064886	-	0.698048629760742	0.716913679898835	rdo	AGCTGGCAATTGCGACACTTGAG
chr2L	18065421	18065444	-	0.72738639831543	0.526715650904712	rdo	TCTCATCTCCCTAAGATCCATTA
chr2L	18066874	18066897	-	0.848832473754883	0.84010594531973	rdo	CCCATGTGACACTCGTCGCATAT
chr2L	18066906	18066929	-	0.601885643005371	0.752196104528355	rdo	CACTTACTTGGCGCACGACATTT
chr2L	18067103	18067126	-	0.575937118530273	0.533679995530663	rdo	TGCACCTCGAAGACTCTTCGGCA
chr2L	18078489	18078512	-	0.760340957641602	0.576822513114146	Arr1	GGTCTGTGACACCTACCAATGGG
chr2L	18081862	18081885	-	0.296484565734863	0.670098433274842	ninaD	AAAAGTCTTTGAAGTGGGTGTCA
chr2L	18082136	18082159	-	0.405801010131836	0.65116270521063	ninaD	CTACCAATGAAGGTAAATGTGGG
chr2L	18082238	18082261	-	0.698479537963867	0.698289353568594	ninaD	AGGAAGACGTTGCTATTCCGCAT
chr2L	18082317	18082340	-	0.409478874206543	0.554475064431667	ninaD	GAACAGCCATTCAGCTGCCGTGT
chr2L	18082485	18082508	-	0.757822189331055	0.633962666507605	ninaD	ACCCATCTCCTTGATGTCACCCA
chr2L	18082659	18082682	-	0.672286071777344	0.556087961602902	ninaD	GCTCTGTCCGGTGAACTCAAGAT
chr2L	18084616	18084639	-	0.761484527587891	0.829903153427357	CG31741	CGGTAGAAAATGCCAGGTACGTT
chr2L	18085037	18085060	-	0.497141456604004	0.749293572853687	CG31741	CCTCGGCCGTCTTTGAGTTATTC
chr2L	18085249	18085272	-	0.449835777282715	0.767971965204824	CG31741	CTTTGGAAACAAGTTCAAGTACC
chr2L	18091612	18091635	-	0.450218696594238	0.657538425778238	CG15153	ACATCGCCTTCAAGTGCGGATCT
chr2L	18091842	18091865	-	0.701216506958008	0.71512805762522	CG15153	GACTGGCCACGTCCCTCGGCAGG
chr2L	18091918	18091941	-	0.61052303314209	0.734773819378815	CG15153	CGGCTGTGCGGTCGCAACAGTGG
chr2L	18091935	18091958	-	0.581667633056641	0.668034536034719	CG15153	TGCAGATACAGCATTTCCGGCTG
chr2L	18092002	18092025	-	0.245264701843262	0.48676855008397	CG15153	GAGCGTTTGGAGCTGCCGCAGCC
chr2L	18096782	18096805	-	0.633864479064941	0.792738370166439	Slc25A46b	CAAGGGATTCCTAGGGCTCCAGG
chr2L	18096818	18096841	-	0.435551223754883	0.750537257011826	Slc25A46b	CACAATTGACTTCTCGCGGCAAT
chr2L	18097177	18097200	-	0.58159366607666	0.660519899792551	Slc25A46b	GATATTACATCGTCAATGGCGCA
chr2L	18097249	18097272	-	0.824122161865234	0.801831317207478	Slc25A46b	AGAAGGACATGCTGGCCAAATCG
chr2L	18097520	18097543	-	0.596835098266602	0.703381613276273	Slc25A46b	CAGCATTCTCCTCTGCATCATTC
chr2L	18097532	18097555	-	0.335876007080078	0.555049583009766	Slc25A46b	ACATCGATTTTCCAGCATTCTCC
chr2L	18097556	18097579	-	0.308745937347412	0.643155953583409	Slc25A46b	AAGCTTATTGTCGGGGTTTTTTT
chr2L	18114769	18114792	-	0.748906631469727	0.764311200461001	CG15152	AGCGGGCTGTACTCCTTCTTATA
chr2L	18123806	18123829	-	0.454581069946289	0.608669922771124	CG5758	GTCTTCCTGGTTAACGCGTTGCA
chr2L	18123902	18123925	-	0.647522811889648	0.818565387604046	CG5758	CCATGATGGAAACTCACCTGGTA
chr2L	18125109	18125132	-	0.641338577270508	0.741555249926778	CG31785	ATCAGCACAGGAATTGCCTATCA
chr2L	18125204	18125227	-	0.711638107299805	0.745328428776941	CG31785	GCAAGGGACTGACGGATCTAACG
chr2L	18125359	18125382	-	0.687932052612305	0.699059502834124	CG31785	GGGTTGCAACATTTACAAATACA
chr2L	18126567	18126590	-	0.871981964111328	0.870900969237346	CG5758	CCAGGCACCACATGTTCCAACAT
chr2L	18126664	18126687	-	0.380288963317871	0.871974321594788	CG5758	CAATTTACGGAAAACGATTTTGT
chr2L	18126805	18126828	-	0.415140571594238	0.710809632040553	CG5758	CTGGATATTGCGCTTGGAGTAGG
chr2L	18127735	18127758	-	0.566137962341309	0.629604259603284	CG5758	TAAGCACCGACTCAGTGAATTCC
chr2L	18132594	18132617	-	0.739711837768555	0.897257716401069	kel	CACTCTAGGAAATCGATGTGGAA
chr2L	18133504	18133527	-	0.600962142944336	0.693370660699776	kel	AGCCAAGCTGCTTCGTTGGCCAT
chr2L	18133509	18133532	-	0.318528633117676	0.414560429492772	kel	TTTTCAGCCAAGCTGCTTCGTTG
chr2L	18134289	18134312	-	0.585925903320312	0.712897970886777	kel	AATGGATCACTGCGTGTGCGCAC
chr2L	18134725	18134748	-	0.677066421508789	0.730178423995559	kel	GGTTCCAAATGAGGAGCGCGTAT
chr2L	18134777	18134800	-	0.532966957092285	0.621148956819031	kel	TGAACCTCTCGCACGAGCAGGTC
chr2L	18135840	18135863	-	0.457101936340332	0.655648174378962	kel	GAGGAGTCGCGGCAGGCGAGGAT
chr2L	18141169	18141192	-	0.903086929321289	0.778780565513506	Socs36E	AATGGGAGCAGCAACATCCTCCG
chr2L	18141223	18141246	-	0.673171081542969	0.846642233728255	Socs36E	CAGAAGCAATAATAGCAACAGTT
chr2L	18142237	18142260	-	0.56780445098877	0.616278508061751	Socs36E	GCCGAGGTGGTGGAACAGGAGGA
chr2L	18153542	18153565	-	0.439430961608887	0.691776067215747	CG17681	AACGTCGGGTTTTGATCCATCCA
chr2L	18153613	18153636	-	0.961829071044922	0.893155961834997	CG17681	CACAGACCACCAGTATAAACAAT
chr2L	18153727	18153750	-	0.507300605773926	0.694696262575195	CG17681	AGCGCAACTTCCAAATCGGTTTT
chr2L	18153833	18153856	-	0.507218246459961	0.554163015475125	CG17681	TCGATCCATGTTGAGCCCGAGGT
chr2L	18155141	18155164	-	0.477260475158691	0.524661709956558	CG15155	TGATTGTTCAGCTTCCAGGAAGC
chr2L	18155257	18155280	-	0.516402397155762	0.662386476847943	CG15155	AGATTCTTCGCTTGAATAATGTC
chr2L	18156175	18156198	-	0.60923885345459	0.705170092175308	CG5783	AGAAATTCCACAAAGTTATCAAG
chr2L	18156370	18156393	-	0.544622077941895	0.698462067984868	CG5783	CAACAAGGCCGTTCGTGTTGTTC
chr2L	18156407	18156430	-	0.674675064086914	0.734616803395937	CG5783	AAACCCGACGACCAGTCCAGTAA
chr2L	18156512	18156535	-	0.359783325195312	0.701986707474697	CG5783	ATAAAAAACAAATTCGTGCAGTC
chr2L	18156536	18156559	-	0.714057922363281	0.693097581025629	CG5783	AGCTTGAGAGCGTCGTTGGCTTT
chr2L	18156549	18156572	-	0.496760101318359	0.583652653346506	CG5783	TTACTCGACTTTCAGCTTGAGAG
chr2L	18156701	18156724	-	0.749246292114258	0.643360706006951	CG5783	TACGAAGAACAAAGATCCCTCAT
chr2L	18158391	18158414	-	0.750870819091797	0.632070119045504	JMJD4	TGGCGCTACATGCACAAGAACAT
chr2L	18182946	18182969	-	0.447776031494141	0.742709411292326	Ptp36E	CGATCGCTTAAAGGCCAAGGCCA
chr2L	18183261	18183284	-	0.600223159790039	0.8355160663482	Ptp36E	CAATGCCCTGTTGGAGTTCCGGA
chr2L	18183374	18183397	-	0.835005111694336	0.832168809726161	Ptp36E	CATATACGAACCTTCAGGCTCTA
chr2L	18183829	18183852	-	0.531226387023926	0.621949325664196	Ptp36E	TCAAGCTCTGCGATCTGCGCAGA
chr2L	18204125	18204148	-	0.518895988464355	0.641357556824586	CG42750	ACACCAGCAGCATGGATTGGTCG
chr2L	18204228	18204251	-	0.566729774475098	0.711515931215757	CG42750	CCGCAGCAACAACAGCAACAGCA
chr2L	18204272	18204295	-	0.718777847290039	0.751433845269096	CG42750	AGCAGCAGCGCTGTCGCTGCTTC
chr2L	18204465	18204488	-	0.612090721130371	0.621092031072005	CG42750	GCCGCCCACGAGGAGGACGAGAT
chr2L	18204930	18204953	-	0.593026733398437	0.532835710279455	CG42750	TCTTCCCAGAGCGACACGCCCAG
chr2L	18208815	18208838	-	0.670992431640625	0.627870148505893	CG31802	TATATCTGATGCGCCTGAAGATG
chr2L	18210135	18210158	-	0.678993148803711	0.502114031005557	CG42750	TATCTTCCAGTAGGTTCCTCTGG
chr2L	18257706	18257729	-	0.594285621643066	0.669926350114032	CG31788	GCGATGTGAAACAGCGTGTAGTA
chr2L	18257740	18257763	-	0.755148468017578	0.676682613661722	CG31788	GATTGGACCTTGGGATTAGATTT
chr2L	18285255	18285278	-	0.256175575256348	0.649709824821819	CG31787	GTTTACTCTTGAAGTAGCTCCGG
chr2L	18285546	18285569	-	0.65936164855957	0.792608512165585	CG31787	CAACGCCGAGCCGCACAACAAAC
chr2L	18292653	18292676	-	0.407167892456055	0.608912915819665	Sfp36F	TCAGTATTATGTGGAAATTTTCG
chr2L	18295285	18295308	-	0.579204444885254	0.58234180953353	CG5790	TGTTATAATTCGTTGAGGAGCTC
chr2L	18295302	18295325	-	0.566764297485352	0.643815417226741	CG5790	GTTGTAGAACCGATTTCTGTTAT
chr2L	18295421	18295444	-	0.71959358215332	0.536018429360149	CG5790	TCGTTGAGATCGGCAGTGCACTT
chr2L	18295542	18295565	-	0.667756500244141	0.790241911306816	CG5790	CGGAATGCTCTCCTGCAATTCTT
chr2L	18295623	18295646	-	0.615574760437012	0.737656287501019	CG5790	CCGCTGCAGGGTTCCCAAGAGAA
chr2L	18295638	18295661	-	0.678810577392578	0.832491599940201	CG5790	CACGAGACCCCTTTCCCGCTGCA
chr2L	18295740	18295763	-	0.865827865600586	0.877658809043693	CG5790	CACTCCACCAATGCGATACATGC
chr2L	18295966	18295989	-	0.672055282592773	0.835177052610714	CG5790	CGGTCCTGCGGTTATAAAGAATG
chr2L	18296219	18296242	-	0.786478652954102	0.675525984662192	CG5790	TGTATACTCGGAGGTCCAGTCAC
chr2L	18309402	18309425	-	0.732502670288086	0.644351207690688	CG43354	TGTACATCTTGAAGCAATATGAG
chr2L	18357412	18357435	-	0.825670318603516	0.784464276139544	Acp36DE	AGCAGAATCAGCTAAAATCAGAT
chr2L	18357772	18357795	-	0.742086868286133	0.744750862626549	Acp36DE	AGTCACAATCCAAGTCACAGCTG
chr2L	18358251	18358274	-	0.747105941772461	0.727553052395367	Acp36DE	AGAATCTCAGTCACAATCAGAGT
chr2L	18358428	18358451	-	0.762745819091797	0.678420964334179	Acp36DE	TCGGGATAAAGTAGATAAAATAT
chr2L	18358653	18358676	-	0.667654647827148	0.643065391387144	Acp36DE	TACGAAAAATCAGATAGGAATAC
chr2L	18379010	18379033	-	0.765871124267578	0.665267167715961	CG34171	TATGGTAGTACGGGTGGATAATC
chr2L	18379044	18379067	-	0.669949798583984	0.743189443432488	CG34171	AGCTTTATAATGGCTATATCATT
chr2L	18379115	18379138	-	0.544206657409668	0.714913458212191	CG34171	CCACCTCCAGCGAGGAATTGCCA
chr2L	18383707	18383730	-	0.743916091918945	0.600437700223039	Fas3	TGTATACTTACGTGCCACGACCA
chr2L	18384036	18384059	-	0.580991821289062	0.783314352974156	Fas3	CTGCACGGAGGTCGATAGCTCCA
chr2L	18384074	18384097	-	0.631404228210449	0.801428548558817	Fas3	CGGTTGCTGTCCTCGGGCGACAG
chr2L	18386358	18386381	-	0.500168418884277	0.760562941983944	Fas3	CAGCGGCAATAACCGCTGCCGCT
chr2L	18387289	18387312	-	0.305674057006836	0.6166703984266	Fas3	GTTTGTGGGCGTCTTGATTGATT
chr2L	18388422	18388445	-	0.445658950805664	0.804835345262369	Fas3	CAAGAGTGCTACGTTTTGACCGT
chr2L	18388477	18388500	-	0.761233444213867	0.817333917690629	Fas3	CATTAACCTCTCTCAGCTTACTG
chr2L	18388483	18388506	-	0.68421501159668	0.749532026852684	Fas3	CGTTTCCATTAACCTCTCTCAGC
chr2L	18388489	18388512	-	0.584025611877441	0.727676609876176	Fas3	CGTTTCCGTTTCCATTAACCTCT
chr2L	18388518	18388541	-	0.60153018951416	0.625362331792919	Fas3	AACCGACAACCGATCCTGCTGGC
chr2L	18446097	18446120	-	0.418613815307617	0.683445156011532	ncm	ATAAAAATCCTGTTCCAGGAGCT
chr2L	18446363	18446386	-	0.528330612182617	0.540801761432422	ncm	TCGATTGCTGTGCGGAACAGAGA
chr2L	18446700	18446723	-	0.0312735724449158	0.596967163790476	ncm	TTTATAGATGTTTTTAAATTTGA
chr2L	18446883	18446906	-	0.672752532958984	0.703004281092388	ncm	AGATTCGAAAGGATGGCTTTAAG
chr2L	18446981	18447004	-	0.511354484558106	0.709163589935992	ncm	GTCTAAAGGCATTGGGGCCATCT
chr2L	18447015	18447038	-	0.728384246826172	0.662070616168839	ncm	TGAAAGAGTGTGGTATGAAACTG
chr2L	18447180	18447203	-	0.611576957702637	0.679414228234712	ncm	GTAGGGCGTTCCGACGCAATGAT
chr2L	18447225	18447248	-	0.680462341308594	0.782580352465904	ncm	CGAACATAGGAGAGCTCCTCCTC
chr2L	18448078	18448101	-	0.0123015880584717	0.620822336574405	ncm	ATTTTTTAGAAAGACGAAGATGA
chr2L	18448544	18448567	-	0.538374633789062	0.75019419267243	ncm	CCATTCTGCTGGCGTGGAAAAGC
chr2L	18451683	18451706	-	0.473556289672852	0.829029363254672	bsf	CAGTTGGATAACTTGAAGGCGGT
chr2L	18451854	18451877	-	0.580628356933594	0.820824447542435	bsf	CGTTCGCAAAACTTGGAGAAGAC
chr2L	18451939	18451962	-	0.486050987243652	0.644390670505369	bsf	AGAACTCGAGCGATTCATTGTGA
chr2L	18451943	18451966	-	0.580029373168945	0.407691207654035	bsf	TTTCAGAACTCGAGCGATTCATT
chr2L	18452085	18452108	-	0.484290084838867	0.796888478381778	bsf	CGAACTTCTGGGTAAACTTAGCT
chr2L	18452213	18452236	-	0.413692283630371	0.771010653921251	bsf	CGCCGCGATCGCGGGGCCACGTT
chr2L	18452624	18452647	-	0.699860153198242	0.818115351985738	bsf	CCCAACTCCGAAACGGTCAGAGA
chr2L	18452903	18452926	-	0.595333404541016	0.537650734254046	bsf	TTCATCAGGCAGATGGTTAAGGC
chr2L	18453547	18453570	-	0.593996887207031	0.510143205272068	bsf	TGGCAGAGATCGAGGCGAAGGGC
chr2L	18454911	18454934	-	0.475068817138672	0.723940439272073	Ntf-2r	CAGAATCTTGGGTGCTCCCTGTA
chr2L	18475256	18475279	-	0.0898240280151367	0.416801242091813	CG10283	TTTTAGTTGCTGGCTCGCCGTCT
chr2L	18475525	18475548	-	0.627310218811035	0.679414336135248	CG10283	GGTTTGGGATCTGTATCGGGATT
chr2L	18475569	18475592	-	0.586738662719727	0.72428627388231	CG10283	AGAAATTGTCACCCGAGAAATAC
chr2L	18475902	18475925	-	0.724158401489258	0.720217431418749	CG10283	ACCACGCACAGCAGCCGCCGCAA
chr2L	18476833	18476856	-	0.699293975830078	0.788402331203545	CG10283	CAACTGCCCTGCACGAACAAATC
chr2L	18486812	18486835	-	0.412708473205566	0.726283354093889	grnd	CATTTGCAGTTGCCGGATGAGGG
chr2L	18490728	18490751	-	0.829961166381836	0.799077513501796	kon	AGTGGCTCAAGACTACGACACTC
chr2L	18490908	18490931	-	0.53381477355957	0.569020330761878	kon	GAGCTGGAATTCGCTGTGGTTCA
chr2L	18491170	18491193	-	0.775487518310547	0.742925840654807	kon	GGTTGTAGAGGGAAAGACTGTCC
chr2L	18491440	18491463	-	0.95323616027832	0.846384520300998	kon	CCCCGGAGACATTACCTTCCTAG
chr2L	18491469	18491492	-	0.0129159653186798	0.617949048129932	kon	CTTTTTTAGGTGGTTCATCCCAA
chr2L	18492437	18492460	-	0.554034461975098	0.621012123466866	kon	GAGTTGCTCATTCTCTCCGGTGA
chr2L	18492582	18492605	-	0.574239540100098	0.679846140208168	kon	ATTGAGTCCGGAACATGGTGTTA
chr2L	18492589	18492612	-	0.642529067993164	0.706221527972968	kon	AGGTTTCATTGAGTCCGGAACAT
chr2L	18492771	18492794	-	0.578363418579102	0.781832305020857	kon	CGTTGCCGAATGCGATGATGTGG
chr2L	18493091	18493114	-	0.625180206298828	0.616432260003337	kon	GACTTCCGCATCACATTCACGCG
chr2L	18493134	18493157	-	0.158379707336426	0.589537236385662	kon	ACAGTTTATTGCCTCGTTCGGCT
chr2L	18493140	18493163	-	0.399458274841309	0.6757294728806	kon	ACTTTCACAGTTTATTGCCTCGT
chr2L	18493496	18493519	-	0.651447830200195	0.794602053681417	kon	CCTGGCAAGACGAATTCAAGGTG
chr2L	18493765	18493788	-	0.663022994995117	0.633333241127637	kon	GGTACATCCGTTGGAGCTTCGGT
chr2L	18494352	18494375	-	0.800893325805664	0.885772845521633	kon	CATGTGGTACATCAGCCGAAATA
chr2L	18494426	18494449	-	0.729265441894531	0.666140991772793	kon	TATCGCCCCACTTCATAGACATT
chr2L	18495149	18495172	-	0.546743202209473	0.561793300138662	kon	ATTCTCCTCGAAATAGAGGATCA
chr2L	18495170	18495193	-	0.490179710388184	0.615571360045282	kon	TTCAACGGCGGCTATGATTTCAT
chr2L	18495210	18495233	-	0.403874702453613	0.64925793194789	kon	CTTGCAATTCCGCACAATGGCCA
chr2L	18495220	18495243	-	0.428042411804199	0.558497006280678	kon	ACAGCCTTTCCTTGCAATTCCGC
chr2L	18495228	18495251	-	0.372820167541504	0.631312286234154	kon	ACCTTTTCACAGCCTTTCCTTGC
chr2L	18495602	18495625	-	0.528962364196777	0.604562117442505	kon	TGGGAGGCGTGGGGGACTTTACG
chr2L	18511803	18511826	-	0.488690147399902	0.683661088290484	Ugt301D1	GTGGGGATGCTTGGTGGGATGGT
chr2L	18512334	18512357	-	0.012350709438324	0.433773263518131	Ugt301D1	TGCCAATTTTTGCATTTTGGGCA
chr2L	18512454	18512477	-	0.678736114501953	0.566206576944206	Ugt301D1	GCTCCAAGTCAAGAACATTAGGT
chr2L	18512662	18512685	-	0.87829704284668	0.651155979163866	Ugt301D1	TCCTGTGGTAAATCAGTGCTCTT
chr2L	18512767	18512790	-	0.612176666259766	0.598689726925703	Ugt301D1	TTGATCATCACATTCGAGGGCAG
chr2L	18527048	18527071	-	0.824900054931641	0.751731272890471	CG10211	GGTGGGAGACGTTGTTGCACTCA
chr2L	18527291	18527314	-	0.769879150390625	0.839607019640892	CG10211	CGGAGATGGGAAGCTGTCCTACC
chr2L	18527442	18527465	-	0.727609176635742	0.599926147574619	CG10211	TGGAGCCTCTTAAGCTTACGCTT
chr2L	18527813	18527836	-	0.619656143188477	0.834436839552806	CG10211	CTGTCCCAAGACCAAAGGCAAGA
chr2L	18528659	18528682	-	0.836486129760742	0.769380973260408	CG10211	AGCTGATCCAGAGTAAAGGACGA
chr2L	18535127	18535150	-	0.374059638977051	0.599640794264733	Pde11	TTACTTAAACATTCGTTTTTAGA
chr2L	18535280	18535303	-	0.58323616027832	0.77556199726905	Pde11	CTAATGCAGACGACACAATGGTG
chr2L	18535459	18535482	-	0.420018310546875	0.642782144459418	Pde11	ATATCGATTATGAAGTTCTGTGC
chr2L	18535510	18535533	-	0.470117263793945	0.673786433720021	Pde11	ATTAGGCCTGCCTGCGGATGTTT
chr2L	18535618	18535641	-	0.631798210144043	0.691566526140013	Pde11	GACTGCATGACTTTAAGTTCGAT
chr2L	18537345	18537368	-	0.592766342163086	0.729481472237597	Pde11	CCATCAACATTGGTATCACTGGA
chr2L	18537656	18537679	-	0.462000389099121	0.766394661689774	Pde11	CTCGTATCTGCAATTCTGTGGGA
chr2L	18538166	18538189	-	0.545148544311523	0.774499902176301	Pde11	CCAGGACGAGCGATTCAATTGTG
chr2L	18538171	18538194	-	0.416264915466309	0.563387048422022	Pde11	GTTTCCCAGGACGAGCGATTCAA
chr2L	18539658	18539681	-	0.854024887084961	0.655591510842809	Pde11	TCCTGCAGATGTCTCGTCTCGAA
chr2L	18541599	18541622	-	0.526160507202148	0.717281018997953	Pde11	AGAAAAATATCTGCTCACGAGTT
chr2L	18541941	18541964	-	0.491005325317383	0.837974026868345	Pde11	CCATGCCACATCGGCGGGCAACG
chr2L	18541986	18542009	-	0.627795104980469	0.757147801211523	Pde11	CCACAGGAAAGCCACACGTCAGA
chr2L	18541998	18542021	-	0.570601921081543	0.694465361633975	Pde11	ACCGTCTATTTCCCACAGGAAAG
chr2L	18543714	18543737	-	0.677293243408203	0.757416039687735	Pde11	CATTACTCCTTCCTCGTTGCAGG
chr2L	18591888	18591911	-	0.353417282104492	0.59539836361313	CG15160	GAAGGTTGGCGGCTTCGGCAGCT
chr2L	18591934	18591957	-	0.695153732299805	0.810440250163776	CG15160	CGGAGTGGCTCTTGTCCTTCAGC
chr2L	18592002	18592025	-	0.362269744873047	0.43529334206792	CG15160	GTTCTGCAGGTTCTTATTGTAGG
chr2L	18592015	18592038	-	0.374790153503418	0.61728538941601	CG15160	GACTCTTAATTTCGTTCTGCAGG
chr2L	18592046	18592069	-	0.498605499267578	0.656292571217754	CG15160	GCCGCTTCAATACTGGCCAGCAC
chr2L	18592069	18592092	-	0.498880424499512	0.801016366355026	CG15160	CCTGATGCTCGTAAAACTTTTTC
chr2L	18592188	18592211	-	0.0272941875457764	0.64457999318879	CG15160	ACAATTTTAATGCGCGTGCCAAA
chr2L	18592193	18592216	-	0.0164907813072205	0.515819696031235	CG15160	GTTTCACAATTTTAATGCGCGTG
chr2L	18592294	18592317	-	0.59915599822998	0.613619871984871	CG15160	TTCGGGTAGTTGGAGATCTGCAT
chr2L	18592465	18592488	-	0.562168235778809	0.621464577798679	CG15160	GAGTCCCGCTTGAAATCGTTGAT
chr2L	18592692	18592715	-	0.813908996582031	0.870726978820895	CG15160	CGTTATCACCGTAGAGATGCGAT
chr2L	18592923	18592946	-	0.441638145446777	0.558864577194654	CG15160	TGTCAAAGTGCGGCGGCGAATTG
chr2L	18593103	18593126	-	0.828799209594727	0.645486219889299	CG15160	TGTGATCAATGTCCACCAACTGC
chr2L	18593141	18593164	-	0.80448844909668	0.637821735153349	CG15160	TGCTCCGCCAGGTGATCCAGTTA
chr2L	18602446	18602469	-	0.672736740112305	0.654756150335697	CG10413	AACAAGTCTGAGCAATCTGATTG
chr2L	18602686	18602709	-	0.67732063293457	0.789080373822471	CG10413	CGGAGTCACTGGAATAATGGCGG
chr2L	18602712	18602735	-	0.715513458251953	0.630400489636122	CG10413	TCCACCACCTTCGGTGTGCTGTT
chr2L	18602807	18602830	-	0.563413314819336	0.562689803338529	CG10413	TCGACTATACAGGGCTGAATGCC
chr2L	18602864	18602887	-	0.668562927246094	0.575377923734247	CG10413	TTCTATTCCAGATACCCGTTCCT
chr2L	18603709	18603732	-	0.479614715576172	0.584699664986205	CG10413	TATTTGTGGGCGCCACCAATAAC
chr2L	18603839	18603862	-	0.769003753662109	0.821078739214814	CG10413	CTTACCAGCAGCATGATAAACAC
chr2L	18603968	18603991	-	0.454051971435547	0.439615933844972	CG10413	TTTGCCAATGTGGTGGGATCTGC
chr2L	18604444	18604467	-	0.54264331817627	0.708474296013599	CG10413	CACCAATGGAGCCATCGAGGGAG
chr2L	18606099	18606122	-	0.814373931884766	0.700403677496736	CG31789	TACTGACCGCCAGTGGGAAACTG
chr2L	18607038	18607061	-	0.578906631469727	0.717316225127472	CG10333	CTTCTCCCTATCGAACTGCCTAT
chr2L	18607188	18607211	-	0.474936370849609	0.523138145967653	CG10333	TCGGACATTATCCCTAGGCCTTT
chr2L	18607200	18607223	-	0.623142623901367	0.60156000559033	CG10333	TCTTGACCTTTCTCGGACATTAT
chr2L	18607242	18607265	-	0.951115875244141	0.839006308371473	CG10333	CGCACCACCTCCTCCTCCACCAC
chr2L	18607337	18607360	-	0.351872634887695	0.399105930236796	CG10333	TTCACCTTTGCTTCCTTGCCGTC
chr2L	18607376	18607399	-	0.229599781036377	0.449213446158574	CG10333	TTTTTGTCCAGCAGTTCCTCCAG
chr2L	18607701	18607724	-	0.269524555206299	0.635080462756243	CG10333	CTTGTCTTTGTGGGTGAGGTCTT
chr2L	18607876	18607899	-	0.684423751831055	0.824766036418199	CG10333	CTCTGCCAAAGAATTGCACATGA
chr2L	18607944	18607967	-	0.652182312011719	0.717520707546679	CG10333	CAGCAGATCTCCATAGAATTTGC
chr2L	18607979	18608002	-	0.629770355224609	0.524732404543722	CG10333	TCCTGTTCCTTCTCCGCCTCGGT
chr2L	18608052	18608075	-	0.596094436645508	0.699265447236858	CG10333	CTTCTCGGACCAATGTCGATCGT
chr2L	18608061	18608084	-	0.163322257995605	0.601379523911958	CG10333	ATCATTTTCCTTCTCGGACCAAT
chr2L	18608430	18608453	-	0.366063499450684	0.704886054958413	CG10333	CTCCTCGATTTGCTGGGCCAATT
chr2L	18608571	18608594	-	0.646036834716797	0.797524700403922	CG10333	CAGCACATCAATGAGACGACCTG
chr2L	18610921	18610944	-	0.555376052856445	0.701448695809473	Atac2	GACATGGATACAAATTTTGCCAT
chr2L	18610972	18610995	-	0.63987491607666	0.584900771557103	Atac2	TTCATGACCGAGCCGTTGCTTCA
chr2L	18611067	18611090	-	0.653478698730469	0.589829136758818	Atac2	TGGCTGAAAGTTTGGAAAGCGAT
chr2L	18611250	18611273	-	0.24694522857666	0.612872682330819	Atac2	ACTTTTATTCCAGTCCCTACATG
chr2L	18611480	18611503	-	0.771619186401367	0.767178256167994	Atac2	AGATGAGAAAAAGCAACAGTTGC
chr2L	18611497	18611520	-	0.414221382141113	0.693700929383177	Atac2	ACAAGTCGTCACATTTCAGATGA
chr2L	18611560	18611583	-	0.644109725952148	0.638006886390368	Atac2	AAACCCCAAGAAGCGTTCTCAAA
chr2L	18611596	18611619	-	0.718693084716797	0.802034938317711	Atac2	AGGAGAACGGCTGGTGGAAACTG
chr2L	18611617	18611640	-	0.638130683898926	0.616103279959773	Atac2	AGTCTGGTCTGGATGTCTTTCAG
chr2L	18611990	18612013	-	0.434966583251953	0.526378950956149	Atac2	TTCGAGTTCACGTGCGTCAAGTG
chr2L	18614996	18615019	-	0.379162406921387	0.654463528471072	IFT46	ATCCCCGAGTTTGTGCCCGCTGT
chr2L	18615010	18615033	-	0.839534378051758	0.747610977835104	IFT46	ACCTGCAACCTTTCATCCCCGAG
chr2L	18615055	18615078	-	0.621773910522461	0.795414549505853	IFT46	CCTACATCGTCAAATACACCCCG
chr2L	18651965	18651988	-	0.68467529296875	0.614877824529057	Cyp310a1	TAGATGCAGACAAACTGTTGTCC
chr2L	18652210	18652233	-	0.568592987060547	0.822722743185248	Cyp310a1	CATTCTAACTTCAGCACTTTGGG
chr2L	18652382	18652405	-	0.730419464111328	0.710326625619857	Cyp310a1	CCTCTTAGTTATTCCGTCAACAT
chr2L	18652801	18652824	-	0.505243492126465	0.738735852855661	Cyp310a1	CTGCAAAAGGCCTACAGACGGGA
chr2L	18660534	18660557	-	0.651277770996094	0.811886972285938	MESR3	CGGTTCCCTCGTAGAGATTGGCC
chr2L	18660594	18660617	-	0.5899462890625	0.794004802124913	MESR3	CCTTGTCGTGCAGTATCACCGGT
chr2L	18672579	18672602	-	0.638774185180664	0.701174650293599	CG43339	AAAAGGATGACGACCTTTGCGAA
chr2L	18672785	18672808	-	0.559680404663086	0.814364628367629	CG43339	CAGTCCTTGGCCCGGAAAGATCG
chr2L	18674567	18674590	-	0.614126510620117	0.680953096149049	Mst36Fb	GAGTCCCTGGCCTGGTGACACTG
chr2L	18674922	18674945	-	0.704282989501953	0.833271794728744	Mst36Fb	CATTGCCGGAGCAACTCGATCCG
chr2L	18676257	18676280	-	0.817871627807617	0.698356766092186	Mst36Fa	GAGACGACGTAGACCTCTGCGAA
chr2L	18676697	18676720	-	0.577030334472656	0.688914556966906	Mst36Fa	GATAGTCAAGCGGCCAGTGGAGC
chr2L	18676770	18676793	-	0.62205493927002	0.674943649534922	Mst36Fa	TCAAGGATCTGATAAGGGAGCAC
chr2L	18676815	18676838	-	0.636824722290039	0.803805942922197	Mst36Fa	CCTTGCCGGAGCAAGAAGATCCA
chr2L	18678923	18678946	-	0.324640159606934	0.679494499764707	CG31751	CTTGTTCAACTTCTCGGCGGCAT
chr2L	18679091	18679114	-	0.447440376281738	0.796661383822176	CG31751	CTTAACCTCGCTTATCGTGATCC
chr2L	18680608	18680631	-	0.608568725585938	0.723326170921753	tos	AAAGCCAAAAGGAGGAGAAGTCC
chr2L	18680769	18680792	-	0.639122123718262	0.72848639466357	tos	AAAGCGAAAACACTCACACGCCG
chr2L	18682292	18682315	-	0.67206657409668	0.686678451896355	CG31751	AGGACGTATCCGTGTGGACAGTG
chr2L	18682319	18682342	-	0.588990173339844	0.601614522163531	CG31751	TTAGAGTCCAGTGAGTTGAGGAT
chr2L	18682466	18682489	-	0.461289253234863	0.720284128791579	CG31751	CTGTTGCATTGGCTACTGGTCGT
chr2L	18682537	18682560	-	0.620794105529785	0.648918873869555	CG31751	TCCCGGTATAAATTCCAGCAGTC
chr2L	18682642	18682665	-	0.475915908813477	0.692180794885958	CG31751	ATATGCCTGGTGGGTGAAGTTCT
chr2L	18686369	18686392	-	0.61567741394043	0.676619752590539	msl-1	GACGCCCGAGACGAAAACCATTA
chr2L	18687105	18687128	-	0.40444522857666	0.675381333037164	msl-1	AGAATTACCTTTTGGAATTGGAC
chr2L	18687396	18687419	-	0.416395530700684	0.61863307007203	msl-1	ATGATGCTTTGGAATCAATTGAA
chr2L	18687774	18687797	-	0.755030288696289	0.740971827581921	msl-1	GGGAGCGGGAACAGGGCACACAA
chr2L	18689863	18689886	-	0.510293350219727	0.686157997534939	CG10336	GCCTTCGCCATCGCTGGGCAGCT
chr2L	18689951	18689974	-	0.306997814178467	0.500842885583226	CG10336	TCACAGCTCGCTTCTTAGGCTCC
chr2L	18689977	18690000	-	0.496910858154297	0.754945396834674	CG10336	CACAGTGAGTCGCGGTCGGGGAT
chr2L	18690057	18690080	-	0.719923477172852	0.54144947790831	CG10336	TCGTAACCCTTGCCCTTGAATTT
chr2L	18690168	18690191	-	0.683994369506836	0.561717773161933	CG10336	TTCTTGCCCAGCCGTTCGATATT
chr2L	18690366	18690389	-	0.452109794616699	0.776446548801266	CG10336	CACTGCTGCGGGCTGGGAGGCGC
chr2L	18692317	18692340	-	0.841840744018555	0.697869982554796	CG10383	TGGTGGGTGAGCAGAAGAGACTC
chr2L	18692435	18692458	-	0.487544097900391	0.533940565644018	CG10383	GTCCATGGATTGCTGGGAGGTGT
chr2L	18692627	18692650	-	0.333362007141113	0.51509821646721	CG10383	TTTACGTCCGGATGGGTGGGCGC
chr2L	18692802	18692825	-	0.545497779846191	0.671656424503429	CG10383	ATTCCTGCACCATATTACAAAGG
chr2L	18692838	18692861	-	0.763993988037109	0.806911719271691	CG10383	CACAGCCGACACGGACTTACTAA
chr2L	18692891	18692914	-	0.628904075622559	0.736819180571932	CG10383	CTGCAGGAGGACATTCACGAATA
chr2L	18693158	18693181	-	0.580146598815918	0.757507972852143	CG10383	CGTCATCTGGCCCAAATCTGCGA
chr2L	18693444	18693467	-	0.609996643066406	0.783242103656959	CG10383	CCAATATGTGGACAAGAAATCGC
chr2L	18696890	18696913	-	0.564044456481934	0.504281767693441	CG10338	TTTGAGTCCACATCCAATTGGGA
chr2L	18697232	18697255	-	0.604110298156738	0.727290137491553	CG10338	AGATTGGCATACAGATGCAGGCT
chr2L	18698937	18698960	-	0.656882247924805	0.79929506497521	CG10341	CAACTTATCTATTGATAAGTCTG
chr2L	18699041	18699064	-	0.75524658203125	0.649156391900605	CG10341	TACTGGTTCTACTACGGCATTCG
chr2L	18699059	18699082	-	0.602839775085449	0.710635163760694	CG10341	CACCTGCTGCTCCATTTCTACTG
chr2L	18699113	18699136	-	0.522233238220215	0.804947658128705	CG10341	CTGGGTTGTGGTCGATGTCATGG
chr2L	18699164	18699187	-	0.765373916625977	0.731876695483724	CG10341	CACACACTGTTGCTCCTCTACAA
chr2L	18699176	18699199	-	0.533288345336914	0.624822950121049	CG10341	GAATTCCATTTCCACACACTGTT
chr2L	18699358	18699381	-	0.55878849029541	0.54072918974144	CG10341	TCATCATCCGAGTCATCAGAGCT
chr2L	18699649	18699672	-	0.587522964477539	0.698707651018253	CG10341	GGGGGCTGGCGACGACGAGACCG
chr2L	18699662	18699685	-	0.34642463684082	0.598072421746254	CG10341	TCCTCGTACTTTCGGGGGCTGGC
chr2L	18702134	18702157	-	0.803354339599609	0.66525232190704	CG10376	ACCCAGAAGAAGATCACCAGCGG
chr2L	18702829	18702852	-	0.542825469970703	0.589364208830516	CG10376	TGGTCAGCACGGCGGAGAAGGCA
chr2L	18703607	18703630	-	0.348932342529297	0.667279001600947	CG10343	CTTGAAGTTCGTGTCGCCCTCGT
chr2L	18703755	18703778	-	0.603879165649414	0.473174921864008	CG10343	GCCCCACTTGAGCTCGACCAAGA
chr2L	18704102	18704125	-	0.515396919250488	0.562132939446457	CG10343	TTGGACTCCGCATCGGCATTGGG
chr2L	18705126	18705149	-	0.510809326171875	0.597943312519573	Jwa	TTCAATCCTTCAAAGATTATTAC
chr2L	18705398	18705421	-	0.740693588256836	0.768179440334507	Jwa	AGCAGGACAAGAGCCAGCAGGAC
chr2L	18707181	18707204	-	0.653402862548828	0.730134684745355	Faf2	GAGGGGGATTGCACGCCCGAAGA
chr2L	18707417	18707440	-	0.568990325927734	0.543921635608872	Faf2	TAATCGTTTACCTGCACAAGGAT
chr2L	18707621	18707644	-	0.678833618164063	0.771929952269956	Faf2	AGTACTTCTACTCCACGCTGACG
chr2L	18707722	18707745	-	0.50553035736084	0.720295220952652	Faf2	CGCCAACATGCCTGGCGGAAGGA
chr2L	18707854	18707877	-	0.640027542114258	0.752002704656915	Faf2	ATATCTACATATGCAGGTGGCCT
chr2L	18709615	18709638	-	0.650502853393555	0.645853856318224	Grip71	GCATTCCCTGCACATCATAGACA
chr2L	18709741	18709764	-	0.469648590087891	0.688670312105864	Grip71	GTCGAATGTCGAAGATATTTATC
chr2L	18709834	18709857	-	0.702959747314453	0.789961100822805	Grip71	CAGCACAAAGATAAGTGCCACAT
chr2L	18709986	18710009	-	0.518566856384277	0.623553274260368	Grip71	GGAGCTGTTGAGGCTACCGTTCT
chr2L	18710248	18710271	-	0.881793060302734	0.741258034868604	Grip71	GGTTGAGCGTCTCCCAGTCAAAA
chr2L	18710265	18710288	-	0.239306240081787	0.670796857286736	Grip71	ATAAGGTTGCGGTTTTCGGTTGA
chr2L	18712572	18712595	-	0.517601203918457	0.803371345358292	Irk3	CAATCGCGCAGATGGAACTGGAG
chr2L	18712576	18712599	-	0.430451889038086	0.46476877478114	Irk3	TTTCCAATCGCGCAGATGGAACT
chr2L	18712785	18712808	-	0.732761077880859	0.697515095148058	Irk3	GAAGTCTAATCCTAACCAAAACG
chr2L	18713123	18713146	-	0.607363319396973	0.821805053360003	Irk3	CCCTACGCACACGACTGGGCGGG
chr2L	18715468	18715491	-	0.548368492126465	0.794200119492545	CG10348	CGAGATCGGCGAACCTGACGCGG
chr2L	18715712	18715735	-	0.613709487915039	0.776137406691393	CG10348	CCGTTCCGGCATCCGCTCAAGAA
chr2L	18716159	18716182	-	0.384144515991211	0.552968615116669	CG10348	GATCAGCCGTTGGATCTGCGGTT
chr2L	18739708	18739731	-	0.715340423583984	0.69292856843803	CG42752	AGCCTACGAGTTATGCTTCAATC
chr2L	18739886	18739909	-	0.494766235351562	0.755741555014621	CG42752	CGCGTCGAATTCTTCAATATTGC
chr2L	18740440	18740463	-	0.607952079772949	0.735125681419975	CG15167	ATACGCTAATAGGTAGATCTCTG
chr2L	18765087	18765110	-	0.738123931884766	0.680884538194782	ham	TAAAGGGTGAGAACAGTGAATCG
chr2L	18765119	18765142	-	0.70365966796875	0.720975511700933	ham	CGCCTTTGATCAGAAACTACCAT
chr2L	18765175	18765198	-	0.472032623291016	0.553577097309613	ham	TCGAAAAATCCCATGGATTTGGG
chr2L	18765219	18765242	-	0.697163391113281	0.612506122319661	ham	TACCACAAAATCCGCTGCATCCT
chr2L	18765228	18765251	-	0.661840667724609	0.737953785311369	ham	CCCCCTTTCTACCACAAAATCCG
chr2L	18765243	18765266	-	0.661784133911133	0.7287757577544	ham	CGCCTTACGGATTTCCCCCCTTT
chr2L	18765252	18765275	-	0.337101821899414	0.704986746737557	ham	CCGGATTTCCGCCTTACGGATTT
chr2L	18765256	18765279	-	0.42466194152832	0.461632500280409	ham	TTTCCCGGATTTCCGCCTTACGG
chr2L	18765283	18765306	-	0.357941932678223	0.765212102350722	ham	CTAATGTTCCGCACTGCGCCGTC
chr2L	18769118	18769141	-	0.739702606201172	0.847167229809757	ham	CGTGCAAGCAATGCGCTCTGCGA
chr2L	18769134	18769157	-	0.477974052429199	0.651376578758726	ham	AAGCAGGACGAATTTCCGTGCAA
chr2L	18769170	18769193	-	0.655341644287109	0.7145967154971	ham	AGCTTGGACGATCATCTGATAGG
chr2L	18769179	18769202	-	0.395208625793457	0.559428031722734	ham	TTCACTTTCAGCTTGGACGATCA
chr2L	18769190	18769213	-	0.0111668956279755	0.396944593960681	ham	TTCTTTTTTTCTTCACTTTCAGC
chr2L	18771276	18771299	-	0.738040390014648	0.698950513782437	ham	GATATACGCTGTGAGGTCTGTGA
chr2L	18771297	18771320	-	0.641878890991211	0.689267052332114	ham	ACAGACGACGAAAACGGTTTCGA
chr2L	18776367	18776390	-	0.200546188354492	0.692128845869118	ham	CCTTGCCTTTTTATAGCTGTGGT
chr2L	18779828	18779851	-	0.774681625366211	0.784933074340613	ham	CCATGAAGCTCAGCCACCAACCC
chr2L	18780072	18780095	-	0.712273864746094	0.776353583103454	ham	CACCAGCAGAACCAGCGACAACA
chr2L	18805167	18805190	-	0.0993617916107178	0.481274114503441	CG43814	ATTCTCTTTATTGCCCTCTTGGG
chr2L	18805193	18805216	-	0.66883659362793	0.782417579094096	CG43814	CACTCTCACTCTATTAAACATTT
chr2L	18805200	18805223	-	0.835087356567383	0.699672906277411	CG43814	ACCTTTCCACTCTCACTCTATTA
chr2L	18813298	18813321	-	0.612737693786621	0.602075474300168	CG42305	TTGGAAGACAGGTGTTTAGATAG
chr2L	18813519	18813542	-	0.693664703369141	0.758924826767709	CG17325	CGCCCAGACCCTCCACGGTCCGC
chr2L	18820323	18820346	-	0.632849349975586	0.728895950101787	Ugt36F1	CGGGATGTTGAAACAAGCCCAAA
chr2L	18820414	18820437	-	0.860601806640625	0.697538211887105	Ugt36F1	TCCAGTGGAAAATAGCTATACAT
chr2L	18821851	18821874	-	0.613863525390625	0.796730994407883	Ugt36F1	CAGCGCATTACAAAGTTGTATTC
chr2L	18824564	18824587	-	0.565420684814453	0.564382264889667	Ugt36D1	ACTCACCTTGAGATCAACACTGT
chr2L	18825387	18825410	-	0.774711380004883	0.6147579915225	Ugt36D1	TGGATGTGGATGCCACCCAGCTC
chr2L	18825498	18825521	-	0.582916984558105	0.622682668611988	Ugt36D1	GCCGCCGACAGGGAATTCGCCCG
chr2L	18825552	18825575	-	0.785962219238281	0.890054110093604	Ugt36D1	CAGATAACCTTCTGCTTTAATCG
chr2L	18825559	18825582	-	0.48854606628418	0.729297441320178	Ugt36D1	CCATTTCCAGATAACCTTCTGCT
chr2L	18825565	18825588	-	0.240812149047852	0.544495561281865	Ugt36D1	GTTTTCCCATTTCCAGATAACCT
chr2L	18827942	18827965	-	0.800634231567383	0.802580451155954	Ugt36E1	CGGCGGGAACTGTAAACATTCTA
chr2L	18828105	18828128	-	0.732180709838867	0.698240776957021	Ugt36E1	GGTGGACTTATATGTACACCACC
chr2L	18828129	18828152	-	0.62418529510498	0.650406922874272	Ugt36E1	TGAAGATCCGAGGGCAGCGGTTT
chr2L	18828186	18828209	-	0.944019775390625	0.744898338698617	Ugt36E1	AGCTGAGAGCCCCAGCTAATTAG
chr2L	18828271	18828294	-	0.561705284118652	0.62435342858314	Ugt36E1	ATACTTCCAGATGACCTCCTGCT
chr2L	18829719	18829742	-	0.232158374786377	0.533593963881778	CG17597	TTTTAGCTACTCGCAGTTCCGCG
chr2L	18829732	18829755	-	0.037975697517395	0.450270252932013	CG17597	TCTCCATTGTTTCTTTTAGCTAC
chr2L	18829907	18829930	-	0.702575378417969	0.697464891388014	CG17597	GGCAAGATCGCTTGGAAGAACCA
chr2L	18830443	18830466	-	0.266946506500244	0.664172466534993	CG17597	CTGCAGTTTGAGAAGCCCGGTCG
chr2L	18831958	18831981	-	0.62898738861084	0.832286701434635	ScpX	CGCTCTCCACGATCTGCTTGGCC
chr2L	18831990	18832013	-	0.673629531860352	0.737016461011738	ScpX	AAATCCCAAAGCCAGGACGCAAT
chr2L	18832494	18832517	-	0.502482528686523	0.779634202593312	ScpX	CAATCCGTGGCGACGCACGAAGG
chr2L	18832509	18832532	-	0.479463310241699	0.661683939479656	ScpX	GACAGCCTGCTTTTCCAATCCGT
chr2L	18836157	18836180	-	0.49368465423584	0.553326572181291	CG10600	GCACAGTGACAGCGGTAACGAGC
chr2L	18836438	18836461	-	0.656805114746094	0.621553331509441	CG10600	TATTATCCGTCCTGCAGGCATAC
chr2L	18837002	18837025	-	0.860156555175781	0.718204614264466	CG10600	GATATGGACCACTGCATCAGATC
chr2L	18837043	18837066	-	0.319456787109375	0.579218127980457	CG10600	TCACCTTTAGGTGGTTCGCAACT
chr2L	18837402	18837425	-	0.777770156860352	0.722584063924697	CG10600	AGGTGGAGCAATATCCAAATGGC
chr2L	18837781	18837804	-	0.834721450805664	0.688636781021449	CG10600	GGAGACAAGGTCTCCAATTCCAA
chr2L	18837797	18837820	-	0.485684204101562	0.838612418628201	CG10600	CAGACAGCTAAATTTCGGAGACA
chr2L	18838138	18838161	-	0.691696014404297	0.767641082169138	CG10600	CAGATTCCTTCCTCGTCGTCCAG
chr2L	18840498	18840521	-	0.53492015838623	0.685423619835278	CG31752	CTTCATGCAGTAAGTGTTCCTCC
chr2L	18840850	18840873	-	0.574727210998535	0.662655289536177	CG31752	AAATACCTTAACAAACGGAAGTG
chr2L	18840923	18840946	-	0.606241302490234	0.731170207023908	CG31752	AATGTTAATTATCACCCGGCACA
chr2L	18840936	18840959	-	0.430247993469238	0.852949875788378	CG31752	CAAAAAATGTTTCAATGTTAATT
chr2L	18842189	18842212	-	0.720363159179688	0.601250311006087	CG33120	GAACAGCCCACAAAGGAGTTAAA
chr2L	18842222	18842245	-	0.650131072998047	0.826794138078659	CG33120	CAGGCCCCACGAAACATTTACGA
chr2L	18842243	18842266	-	0.43609920501709	0.677647274769185	CG33120	AAAATTATATGGGAACTTTTCCA
chr2L	18842345	18842368	-	0.624548988342285	0.564527029297269	CG33120	GCTGATGTTCTGATCAAAGGTAA
chr2L	18842414	18842437	-	0.404326210021973	0.81877355334518	CG33120	CTTTGGCGTCTAAATCTAAATCA
chr2L	18842536	18842559	-	0.535214309692383	0.654965929452813	CG33120	AAACAATGCGATTGCTGCTGAAT
chr2L	18842811	18842834	-	0.319713363647461	0.667585017965548	CG33120	CCGCTTTGTGCGAAAGCCGGAAC
chr2L	18843361	18843384	-	0.449900207519531	0.634910206120256	CG33120	ACTTCCTGCTGCAAGTGGAGGGC
chr2L	18853223	18853246	-	0.546722297668457	0.676128576528027	CG17321	AAAGTCCTGCTCATCGTCCAGCT
chr2L	18853396	18853419	-	0.732190933227539	0.741032389988513	CG17321	AAGTGTTGCGGATCACAGTGAAG
chr2L	18853910	18853933	-	0.800803298950195	0.631361324754779	CG17321	GATCTTACCCCAGTGGCCAGAAG
chr2L	18856069	18856092	-	0.720404891967773	0.581765812632571	CG10602	TATCGCTCTTCCTAGATGCTCAG
chr2L	18856200	18856223	-	0.774440078735352	0.609053935277386	CG10602	TGGTTGAACGAGGGCTTCACTGT
chr2L	18856438	18856461	-	0.825758209228516	0.85335587333971	CG10602	CGAAACAGCTACCATGCTAAAGA
chr2L	18856510	18856533	-	0.451655158996582	0.716399862092709	CG10602	CCGCCCGCTGGGGGAGAACTCCA
chr2L	18857382	18857405	-	0.641705932617187	0.624790561095687	CG10602	AGTCTCTACTCGCGGCTTGTGCA
chr2L	18857394	18857417	-	0.040694055557251	0.496036639968496	CG10602	TTACTCTTTTTCAGTCTCTACTC
chr2L	18858442	18858465	-	0.704563598632812	0.822948148323179	mRpL13	CAGATGACTGCGGGGATCATGTG
chr2L	18859064	18859087	-	0.399538955688477	0.730118034436512	mRpL13	CTCCGGATTTAGCAATGGGCAAC
chr2L	18862097	18862120	-	0.632243461608887	0.743940889177698	tup	AGAACCTGCTACAATGCTAATCC
chr2L	18862285	18862308	-	0.617355117797852	0.880110543497402	tup	CCATGCAGATTCTGGCAGCGAAT
chr2L	18864402	18864425	-	0.520242195129395	0.709141302745636	tup	GATGCTCCGCGTGTGCGCGACAA
chr2L	18864417	18864440	-	0.545558547973633	0.648765224966483	tup	ACATCGAGTGCTTTCGATGCTCC
chr2L	18864503	18864526	-	0.444389762878418	0.814162856376364	tup	CAGGTTATTTGGTACAAAATGTG
chr2L	18865638	18865661	-	0.623359031677246	0.744097001301603	tup	AGAAAAACAACGCCTATCTCACT
chr2L	18939783	18939806	-	0.711977233886719	0.749862467719152	ssp3	ATTAAGAACATAGAAGCTCAAAA
chr2L	18939946	18939969	-	0.7149609375	0.763923380269908	ssp3	AAGGGTGGAGGATGTCAAGGCAG
chr2L	18940171	18940194	-	0.613746681213379	0.537612716125893	ssp3	TGACATGTCTTGGAACGAAAGAG
chr2L	18940606	18940629	-	0.723664855957031	0.684497190065541	ssp3	AGCCTGCAATGAAGACCATAGCA
chr2L	18940964	18940987	-	0.808613662719727	0.838354541941926	ssp3	CCGTTCAGAAAAGCAACACTAAT
chr2L	18941332	18941355	-	0.582708930969238	0.700810719575377	ssp3	AAATTCAAGAAACACTTTGAAGG
chr2L	18942237	18942260	-	0.607195663452148	0.664305795353418	ssp3	GTGTTGCGCAGCACGCAGTATGC
chr2L	18942397	18942420	-	0.616662940979004	0.614047798372139	ssp3	GCCCAGGAAATTACTGCGTGCCT
chr2L	18942449	18942472	-	0.643315505981445	0.828305090437959	ssp3	CGGGTACTCAATCCGGAGAAACC
chr2L	18942670	18942693	-	0.594967956542969	0.891530630664235	ssp3	CAGTTGCCAAGAGACTATTTTGG
chr2L	18949075	18949098	-	0.202961387634277	0.678601115351831	CG10428	AAAAATTTGTAAGTAAACAAAGC
chr2L	18949312	18949335	-	0.594861679077148	0.736568805806989	CG10428	CGTCCTTCTCGTAGATTGGAAGT
chr2L	18949441	18949464	-	0.445994529724121	0.551326908317076	CG10428	TTGAGTTCCTCATTTGGTTGTCT
chr2L	18950068	18950091	-	0.373461227416992	0.555774891943871	CG10428	TTGGCTTGTATCGCTTGGGATCG
chr2L	18951341	18951364	-	0.676832504272461	0.740785112664246	Nedd8	GCATGCGATCCCCCCCAGGAATG
chr2L	18951520	18951543	-	0.778310012817383	0.779921572066193	Nedd8	CATTAGACCCTGACCGGCAAGGA
chr2L	18953330	18953353	-	0.904140930175781	0.813561829328742	CG10621	CCCTTGACAACACCAGATGGTGC
chr2L	18953498	18953521	-	0.754364852905273	0.655004363995984	CG10621	GGCACCCAGATGACCGTCCATGT
chr2L	18956303	18956326	-	0.80747917175293	0.759077469649201	CG10623	AGGATGAAAAGCACATGGCTAGT
chr2L	18956442	18956465	-	0.600429611206055	0.794357504621248	CG10623	CGGATGCCAAATTCTGGGTCTCC
chr2L	18956847	18956870	-	0.448629112243652	0.564129626765348	CG10623	TTCGCAACGGAGCGGATATTATT
chr2L	18960321	18960344	-	0.518757553100586	0.664595199242624	Nak	AACAAGACAGCGATGAAGGAGGT
chr2L	18960521	18960544	-	0.757381362915039	0.834896803434318	Nak	CAGCGAAGAGAAGACCTCGCTTA
chr2L	18960638	18960661	-	0.479892845153809	0.731365652025621	Nak	ATCTGGTGGAACAGGAGGCGGAG
chr2L	18963094	18963117	-	0.651290893554688	0.697636803290198	Nak	AGGCATCACAGCAAAATCGGCAT
chr2L	18963217	18963240	-	0.854961395263672	0.714757788980019	Nak	AGCCAGATGACTGAGGATCACAT
chr2L	18963417	18963440	-	0.643106307983398	0.583036986088242	Nak	TGGCTCCGTTTAACAATAACTTG
chr2L	18964120	18964143	-	0.766296005249023	0.590677620061147	Nak	TACCAGCAGCAGAAGAACCTAAC
chr2L	18964645	18964668	-	0.654661407470703	0.719005445045271	Nak	GACTGGCGGGCAAGGATAATCCC
chr2L	18964758	18964781	-	0.797998199462891	0.841850510241948	Nak	CATTCCAGACTCCTCAAAGTACT
chr2L	18964806	18964829	-	0.333885307312012	0.664053796420023	Nak	CTTGCCATTTGGGGAGAGCACTT
chr2L	18965379	18965402	-	0.601877517700195	0.613360868301366	Nak	ACTCCCCCAGAGCAACCTGAGTG
chr2L	18969462	18969485	-	0.838311462402344	0.834900221383009	Tango6	AGGTGCGCTACCGAAATAAGATC
chr2L	18969564	18969587	-	0.803919067382812	0.750101076519898	Tango6	CCCTGAGCCTCACAAAAGATGGG
chr2L	18969851	18969874	-	0.509194374084473	0.786402169622346	Tango6	CTAAGAGTTGACGGTGCAATAAT
chr2L	18969926	18969949	-	0.62916316986084	0.59156748358296	Tango6	TGGAAGAATTCACATTGGGATTT
chr2L	18969934	18969957	-	0.614057807922363	0.777558367696157	Tango6	CGCATTTCTGGAAGAATTCACAT
chr2L	18969959	18969982	-	0.713903045654297	0.613660109603926	Tango6	TGGCCACAATACTAGCCACAATT
chr2L	18970114	18970137	-	0.0371638822555542	0.557961019298736	Tango6	TTTTATCAGCTTTTGATTTGTAT
chr2L	18970135	18970158	-	0.423261337280273	0.789453894017349	Tango6	CCAGTGTTTGAATAATATTTCTT
chr2L	18970375	18970398	-	0.833306198120117	0.574843523609644	Tango6	TCTGTTGTCCAGACAACGCAAAA
chr2L	18970380	18970403	-	0.376831321716309	0.562037765989144	Tango6	ATTTCTCTGTTGTCCAGACAACG
chr2L	18970423	18970446	-	0.500163650512695	0.784216125629759	Tango6	CCATTTAAACAGCTTCTGGAGTA
chr2L	18970897	18970920	-	0.537231788635254	0.725722594824791	Tango6	CTGCAAGAGGTTTAGAACGAGAA
chr2L	18970950	18970973	-	0.610269546508789	0.660476027278954	Tango6	AGTTCCTTACAGGCCTCTGAAAG
chr2L	18972751	18972774	-	0.764096450805664	0.853258987744182	L2HGDH	CGTGGAGAGTATCTGCTGCTGAC
chr2L	18972958	18972981	-	0.642579879760742	0.710048599806458	L2HGDH	AAACAGTGCGGTGGTGATATCTA
chr2L	18975019	18975042	-	0.505667457580566	0.741549706998221	CG10431	CGATTATTGCTGCAATTAAAGTC
chr2L	18975031	18975054	-	0.156573133468628	0.557197092008236	CG10431	TTAAGCGTTTTCCGATTATTGCT
chr2L	18975299	18975322	-	0.487217903137207	0.761372211699295	CG10431	CTTGGGCAAGGTGTCGTCCTGAA
chr2L	18975384	18975407	-	0.396205520629883	0.423696830664815	CG10431	TTTGCAATTCACTCTGCGCCAAC
chr2L	18975403	18975426	-	0.346556396484375	0.73797073689184	CG10431	AGTTGTCGGCGGTATTTTCTTTG
chr2L	18975433	18975456	-	0.633834457397461	0.702186254962549	CG10431	ACACGAACCAAGGGTTCCTGTTT
chr2L	18975521	18975544	-	0.704939880371094	0.589055779013956	CG10431	TTCCTGATCGCAGCCATCGTCCT
chr2L	18975692	18975715	-	0.371976318359375	0.671801431886194	CG10431	ATTAGCCGTTCTTCCAGGCTGTA
chr2L	18975776	18975799	-	0.198668231964111	0.784675912990197	CG10431	CGTTTTGTACTGATGCGGGGGTA
chr2L	18976177	18976200	-	0.51377254486084	0.647217904182961	CG10431	ATTGGAGGGTTCATGGTTAAGCT
chr2L	18976184	18976207	-	0.228003959655762	0.68648919398052	CG10431	CATTTTCATTGGAGGGTTCATGG
chr2L	18976270	18976293	-	0.523787689208984	0.801893626863913	CG10431	CTAGGTTGCTTGGATACAGGACT
chr2L	18978608	18978631	-	0.536586761474609	0.532720775702942	Swip-1	ATTCCGAGAGTTCTTGCTGATCT
chr2L	18978749	18978772	-	0.637345428466797	0.848213838143579	Swip-1	CAGATACGATACGGCTCGTGATG
chr2L	18978756	18978779	-	0.32197509765625	0.647836361198442	Swip-1	GCTTTTCCAGATACGATACGGCT
chr2L	18986876	18986899	-	0.504731407165527	0.802731888774253	Swip-1	CTCGAACGCCTCATCCGCCTCCA
chr2L	18988105	18988128	-	0.497438011169434	0.685064222911624	EMC5	CTTGAAGTTGCCAACGATCTCGA
chr2L	18988134	18988157	-	0.610214462280273	0.596828501881486	EMC5	TGTTGCATGTCCACGGTGGCGCG
chr2L	18988918	18988941	-	0.77984016418457	0.743954044309006	CG15170	ACCCGGTGCTACCAATGCAGCAC
chr2L	18989035	18989058	-	0.914627227783203	0.684660270033163	CG15170	TCCTGTGAGTACTCCAACTGGAG
chr2L	18989262	18989285	-	0.512027435302734	0.616661221287202	CG15170	GCAGACTAAGCCGCGTTGTCAGA
chr2L	18989358	18989381	-	0.724604110717773	0.711366357340407	CG15170	AGGTCAACACCGGCAGGTGCAAT
chr2L	18991162	18991185	-	0.627956924438477	0.643618798450139	CG15169	ACCCGCTAGTCCGCCGCTTAAGC
chr2L	18991171	18991194	-	0.242501487731934	0.526658506131445	CG15169	TGACTTTTCACCCGCTAGTCCGC
chr2L	18991195	18991218	-	0.595975837707519	0.678664829077002	CG15169	ACCGGCTTCAATGCCTGAGTTTT
chr2L	18991294	18991317	-	0.703255767822266	0.700181134423212	CG15169	AATAGATGACAGTTCCTGTGTAG
chr2L	18991348	18991371	-	0.721709136962891	0.699734162359392	CG15169	CGGTTCCTTCTCATCCTCTCCAG
chr2L	18991375	18991398	-	0.714961166381836	0.859612005032678	CG15169	CGAATTAGTGTCTAAGCTTGTGA
chr2L	18991414	18991437	-	0.479386291503906	0.444502124734361	CG15169	TGGCTCTTCTTTGTCCCCTTCTA
chr2L	18991576	18991599	-	0.69632080078125	0.817050157212707	CG15169	CAGGACCTCCTCTAGTGAAGTTG
chr2L	18991675	18991698	-	0.61126594543457	0.643321353438478	CG15169	TTCTGGGGGTGGAGTTGTGGTGT
chr2L	18991722	18991745	-	0.576459617614746	0.55543850738454	CG15169	TGTTCTGGATCTGCAACTGGGGG
chr2L	18992776	18992799	-	0.483683471679688	0.725469253732449	CG46465	CTCCATTCCGGTGGTATGGTCTG
chr2L	18992797	18992820	-	0.639816055297852	0.827942748744614	CG46465	CTCGACAGGTGACGAACTTTCCT
chr2L	18992862	18992885	-	0.673824920654297	0.813598691409809	CG46465	CCCTCATTGGGTGAGCAAAATTT
chr2L	18995011	18995034	-	0.91745719909668	0.688973863870366	CG10650	TGTATCCCAATAGGAACTCTAAC
chr2L	18995789	18995812	-	0.600472679138184	0.632012109986124	CG10650	ATTGCCAGCCAGCTGGACAGCAC
chr2L	18998674	18998697	-	0.782806396484375	0.826318609894666	CG31792	CGGTAGATCATGCTGCTCACACC
chr2L	18998708	18998731	-	0.437601432800293	0.495826564533738	CG31792	GCCCAGGTCTGTTTTGGTCAATC
chr2L	18998854	18998877	-	0.775218734741211	0.612597940845397	CG31792	TCGGACCCCACCTCTTGGTACAT
chr2L	18999088	18999111	-	0.637743301391602	0.6388074895097	CG31792	TCAAACGGCAGCTCCCAAGCGTA
chr2L	18999148	18999171	-	0.600564155578613	0.624936285772809	CG31792	GCATAGGCCACGTGCCGGATGGA
chr2L	18999332	18999355	-	0.582268753051758	0.656665150297198	CG31792	TGCAGTTTGCGTCACACCCACTG
chr2L	18999398	18999421	-	0.629470100402832	0.641555905775976	CG31792	ATCCTTCGCCACTACCTCGCCGG
chr2L	18999446	18999469	-	0.739690246582031	0.783242845624478	CG31792	CCTGGCCTCCTGAAGATCTTCCT
chr2L	18999636	18999659	-	0.724931259155273	0.857697168732359	CG31792	CGGAGCCGGTGTGACCCACAATG
chr2L	18999814	18999837	-	0.626732635498047	0.878324037332396	CG31792	CTCACCACTAAATCGTATCGCCG
chr2L	19000106	19000129	-	0.621896095275879	0.832250959725717	CG31792	CATGATCACAATCTGGTCGGCCT
chr2L	19000261	19000284	-	0.36272087097168	0.608389595079071	CG31792	ACACTGCTGCGCCGTTGGTCCGT
chr2L	19000605	19000628	-	0.653349075317383	0.65170114969654	CG31792	GAAGTCCGCATCCTTAGCATCTG
chr2L	19004067	19004090	-	0.70144645690918	0.714710923425423	CG31793	GGCGGCACCGAGCCACCTCGTCC
chr2L	19004302	19004325	-	0.693186187744141	0.872025334471975	CG31793	CATGCTCGCTGAACTCCGATATG
chr2L	19004515	19004538	-	0.793890228271484	0.708273504043653	CG31793	GGTATATAGCGCTACTTACTGCC
chr2L	19004820	19004843	-	0.403794631958008	0.489350381801719	CG31793	GTTCATCATGCGTACTCGCTGAT
chr2L	19005204	19005227	-	0.603038177490234	0.563644857900418	CG31793	GTCCCTTCGCTCCGACATATCTA
chr2L	19005233	19005256	-	0.512032775878906	0.669519103990096	CG31793	AGTAAATGTTGCTCCTCTTCGGC
chr2L	19005294	19005317	-	0.726079406738281	0.848323790675835	CG31793	CACTAAGGTATCTGGTTCCTTGC
chr2L	19005481	19005504	-	0.588134613037109	0.749633772767559	CG31793	CCGAGACTTGTACCGATCCAGAT
chr2L	19005957	19005980	-	0.659884262084961	0.725687230577374	CG31793	CACCAAGAGCTGGGCAAAGTCCT
chr2L	19006080	19006103	-	0.666147766113281	0.757979211768168	CG31793	CACCATGGATTCTAGCGAGGATG
chr2L	19006088	19006111	-	0.578760643005371	0.589142713174718	CG31793	TCCTTTTCCACCATGGATTCTAG
chr2L	19006160	19006183	-	0.658249816894531	0.640846654168684	CG31793	TTGTACATGGACAAGCCAATTTG
chr2L	19006278	19006301	-	0.650721664428711	0.66038083775865	CG31793	AAACACTTACCAGTAGGAAAGAA
chr2L	19006287	19006310	-	0.177676773071289	0.724698007802871	CG31793	AGATTTTTCAAACACTTACCAGT
chr2L	19029477	19029500	-	0.348463096618652	0.621128564078269	Sidpn	GGCAAACGCGGCCGTCGAATGGG
chr2L	19029596	19029619	-	0.678328094482422	0.60466778590209	Sidpn	AGACCCTTGCTGTAGTCCACTGG
chr2L	19032364	19032387	-	0.649789199829102	0.575017088980421	hook	TTACAGAAAAGTTCCGCTGAAGT
chr2L	19033017	19033040	-	0.51520923614502	0.606485526524631	hook	TCGAAGCCTGATCTGCAGAGGAT
chr2L	19033138	19033161	-	0.393283729553223	0.771949133646003	hook	CAAGATCAAGGCCAGTGCCGTGG
chr2L	19034043	19034066	-	0.794553451538086	0.754814492002685	CG31800	ACCAAAAAACCCGGACACATCTA
chr2L	19034131	19034154	-	0.390268020629883	0.653561264534107	CG31800	ATAGATCAAAATGCTTCAGGCCC
chr2L	19037966	19037989	-	0.513964691162109	0.66482196449151	mib2	TTAAATATCGTCACTTACCAACT
chr2L	19038250	19038273	-	0.608369026184082	0.646088965441415	mib2	TCATGGGCAATCTCACGCCCAGC
chr2L	19038369	19038392	-	0.780486373901367	0.820166915275927	mib2	CATTACCCGACCCGTCCTGCCTT
chr2L	19038463	19038486	-	0.79484260559082	0.862177300623634	mib2	CCTTGTGACCTAGACGGTAGACG
chr2L	19038632	19038655	-	0.542468910217285	0.719773341963727	mib2	ATTAGGGCGTCAACCTCTAGGCA
chr2L	19038940	19038963	-	0.458495445251465	0.528368296996828	mib2	TATCCATTCGCCGTGACCCTTCT
chr2L	19039112	19039135	-	0.587506332397461	0.684099123077996	mib2	GGATTCAGGGTCCACTCGAAGCC
chr2L	19039568	19039591	-	0.590661544799805	0.63174634034239	mib2	TTGTGCGCGCAGATGTGCAGTGC
chr2L	19039771	19039794	-	0.297742710113525	0.725834240660415	mib2	CTTTAAGCGCTGCATGGTGTAGC
chr2L	19039890	19039913	-	0.577319679260254	0.809766078794815	mib2	CACAACCTGGGCATGACCGTTAA
chr2L	19042075	19042098	-	0.425780487060547	0.579832494623171	Catsup	GTTGGCTTCCCGCGAGTATTTGA
chr2L	19042270	19042293	-	0.398366928100586	0.716673425671744	Catsup	ATCGTGCCCGTGATGATGGTGTC
chr2L	19042693	19042716	-	0.72469596862793	0.575151730106183	Catsup	TCCACTGAAAGGAAGGCAATGAT
chr2L	19042777	19042800	-	0.401437454223633	0.568451041883603	Catsup	TTAGCAGGCACTGGTTTTGGCTT
chr2L	19042849	19042872	-	0.344622611999512	0.500871900235024	Catsup	TTGGACTTGATCTTGGCTGGCTT
chr2L	19044063	19044086	-	0.577830772399902	0.785954411046454	Ttc19	CAGGTTCGGGCAGCTGCTGATGA
chr2L	19044078	19044101	-	0.0166139686107636	0.688734151527726	Ttc19	CTTATGTTTATTTTCCAGGTTCG
chr2L	19044227	19044250	-	0.613188934326172	0.72933050162081	Ttc19	AAGGGTTCACTTGGACCTTGCAG
chr2L	19044302	19044325	-	0.501717071533203	0.694117301574179	Ttc19	ATCTTTAGATACTTCACATCAGC
chr2L	19044646	19044669	-	0.41461109161377	0.55355722001662	Ttc19	ACTCTGAATCTGTTTGGTGGCGC
chr2L	19044656	19044679	-	0.697266464233398	0.716745495976751	Ttc19	CGCTGCTTTCACTCTGAATCTGT
chr2L	19045720	19045743	-	0.549521293640137	0.600494382149253	Acn	TTGAGAGGCTGGCGGTACTTTGG
chr2L	19045811	19045834	-	0.405562705993652	0.597885050774611	Acn	TAGGCGTCGTCCGGCTGCCGCGA
chr2L	19045880	19045903	-	0.494465217590332	0.74652486188941	Acn	CATTCTCCGGCTCCTCCTCGGGT
chr2L	19045891	19045914	-	0.503498344421387	0.538530998599854	Acn	AACATCCTTTCCATTCTCCGGCT
chr2L	19045912	19045935	-	0.590417900085449	0.714662957939032	Acn	CTCCTCGACAGCGTCCTTTTCAA
chr2L	19046040	19046063	-	0.593365325927734	0.55533927689652	Acn	TCAACATCATCATCCTTGACTAC
chr2L	19046206	19046229	-	0.521631355285645	0.619026374586904	Acn	ATCGACCTCTTCTGTCTGAATGT
chr2L	19046245	19046268	-	0.482224540710449	0.580639291214463	Acn	TCTGCGCTCCGCAGGAGCGGAGG
chr2L	19046311	19046334	-	0.475141830444336	0.639809619165804	Acn	CTTGTGTTCCTCCTCCTCTGCGG
chr2L	19046332	19046355	-	0.550105781555176	0.575023130616007	Acn	GTCTATCTGCTTGTGGTTTTCCT
chr2L	19046462	19046485	-	0.611813316345215	0.594864013358426	Acn	GCTTCCGCACCGACCGTTGTTGC
chr2L	19046861	19046884	-	0.565722427368164	0.605031296752696	Acn	GAGCAGGACTAGGGTCACGGACT
chr2L	19046925	19046948	-	0.651035842895508	0.758628294966388	Acn	AGCTGCAGCACTGTGAAGGGGCG
chr2L	19046948	19046971	-	0.484311218261719	0.768534235299471	Acn	CCGTCCGCGCCAGCAGGCCTTTC
chr2L	19049322	19049345	-	0.384343872070313	0.713197820446517	CG10470	CACCTCGGTCTTTAGCTTTTGGT
chr2L	19049469	19049492	-	0.364059295654297	0.737367491528078	CG10470	CTCGTCGCGCTCGATCTTCTTCT
chr2L	19049477	19049500	-	0.111465654373169	0.655930019779414	CG10470	AGTTTTTCCTCGTCGCGCTCGAT
chr2L	19050565	19050588	-	0.741991882324219	0.649936508152546	l(2)37Bb	TGTTGTCACAGATCTTGGTTCCA
chr2L	19050648	19050671	-	0.653051071166992	0.781530383279396	l(2)37Bb	CGACGGTCAGCCAGTGGCTACGG
chr2L	19050985	19051008	-	0.594430084228516	0.705147755039598	l(2)37Bb	GGTGGGCGGTCTTTGTCAGCAAT
chr2L	19051014	19051037	-	0.795389099121094	0.607457001322202	l(2)37Bb	TAGTATGCCCAGTCAGCCACGCG
chr2L	19051239	19051262	-	0.717028503417969	0.772501332318817	l(2)37Bb	AGGGGAGCGCGACAAGAGCAAGG
chr2L	19051246	19051269	-	0.2727783203125	0.641264575604741	l(2)37Bb	ACTTTTCAGGGGAGCGCGACAAG
chr2L	19052182	19052205	-	0.784700317382813	0.663923986800904	Rpn3	GAGGCTACCCCCTTCTCAATCTG
chr2L	19052393	19052416	-	0.559213180541992	0.615312592874576	Rpn3	TCCACAGCGGGCATCAAAGCCAC
chr2L	19052789	19052812	-	0.490443840026855	0.443607465331261	Rpn3	TTTACCAGCTTGTCGGCTTGGTC
chr2L	19055562	19055585	-	0.325090713500977	0.607254534244678	CG10492	TATTTAAAGATTTACCTTTTGAA
chr2L	19056634	19056657	-	0.523900756835938	0.778947597889099	CG10492	CCAGACCGGTGGGCAGTACTGTC
chr2L	19059965	19059988	-	0.743544006347656	0.678559056558129	Phlpp	GCATACCTCCAGCTGGGTCAAAT
chr2L	19059971	19059994	-	0.0869553852081299	0.570735532036728	Phlpp	GTTTTCGCATACCTCCAGCTGGG
chr2L	19060712	19060735	-	0.545387268066406	0.847131642337122	Phlpp	CAGGCGAGCGTGGGTCACGGCAA
chr2L	19061154	19061177	-	0.70636116027832	0.798344300081926	Phlpp	CCGATAGATCCAGGTACTTTAGA
chr2L	19061182	19061205	-	0.686559066772461	0.564101412713968	Phlpp	TCATATCTTACCTGCAACTGCAA
chr2L	19061325	19061348	-	0.768604736328125	0.862761635225169	Phlpp	CGGAGACATCGACTAGGCTCCAA
chr2L	19062028	19062051	-	0.478371391296387	0.642802672035268	Phlpp	GGATCTCTCGGGCTGCACGATCA
chr2L	19063608	19063631	-	0.592983283996582	0.587785372277546	CG10495	GCTGTTGTTAATGGAGTCTGAGA
chr2L	19063775	19063798	-	0.652400665283203	0.600926611042901	CG10495	GCCATTGCCCAGCTTTGTGGACA
chr2L	19066286	19066309	-	0.647831954956055	0.694039005045791	CG10702	GAATTAAGCGATGATCAGGATTA
chr2L	19066300	19066323	-	0.41473747253418	0.608322782133506	CG10702	TTCTGACGGTTTTCGAATTAAGC
chr2L	19066457	19066480	-	0.48546817779541	0.641955853412483	CG10702	GGCAATGATGAGGCGCATGAAGC
chr2L	19066511	19066534	-	0.587436294555664	0.656298544261419	CG10702	GACTTGGATGATCTTCAACCGGA
chr2L	19066733	19066756	-	0.452055931091309	0.649521654689732	CG10702	TATTTTACTTATATACAGAAACG
chr2L	19067090	19067113	-	0.679946441650391	0.591000616072288	CG10702	TTGTCGCAGTTCCTCCCAGCTAA
chr2L	19067400	19067423	-	0.73649055480957	0.660025878780894	CG10702	TGTCCCAGCGGCTACAAGACGAA
chr2L	19067422	19067445	-	0.717639694213867	0.792541672349901	CG10702	CGGATCACAGTGCGTAGCTTTCT
chr2L	19067990	19068013	-	0.438552894592285	0.753513260519483	CG10702	CCAAATTGGTGGCAATACAACGA
chr2L	19068020	19068043	-	0.721748504638672	0.681081411036035	CG10702	GATAACTCCTGAACTCCCAGTTG
chr2L	19068350	19068373	-	0.655048446655273	0.568349253322543	CG10702	TCGGAGTACTCGTACCCACTGCT
chr2L	19071719	19071742	-	0.633262023925781	0.859479601203796	CG17572	CAATCTCGCACCGCCAGTGGCTA
chr2L	19078054	19078077	-	0.520757751464844	0.680017707733636	CG10700	AAAAGCACATTGGGCGAGTTGAT
chr2L	19078100	19078123	-	0.576188888549805	0.597870680860876	CG10700	TAGAGCGCGCAGCGTTACGCTGG
chr2L	19078132	19078155	-	0.454332237243652	0.698912214657194	CG10700	ATGGCTGTGGAGGCTACGGCCAA
chr2L	19078296	19078319	-	0.678009033203125	0.83160189778059	CG10700	CTTATGACAAAATCTATATAGCA
chr2L	19078744	19078767	-	0.665117874145508	0.675429472129844	CG10700	AATCTGGAAACTGGTGACATTGA
chr2L	19081257	19081280	-	0.41104419708252	0.637963414601636	Lim3	GCAGGACACGGGCCTGGACATGC
chr2L	19083021	19083044	-	0.786174011230469	0.817172055105047	Lim3	CACCGCCAACAACAGTATGGAAC
chr2L	19105719	19105742	-	0.429214553833008	0.841889855759851	Lim3	CAGGAACCGGGCGCTCGAGGGTA
chr2L	19112309	19112332	-	0.835413208007812	0.737068879140863	amd	ACCATAAACCAACATACCCAGCT
chr2L	19112980	19113003	-	0.507374153137207	0.488556394350663	amd	GCTCAGCTCCGGATGCGATTCCC
chr2L	19113317	19113340	-	0.505970993041992	0.626722970526215	amd	GCAAATCCGAACATTCCTCCAGA
chr2L	19115402	19115425	-	0.72787353515625	0.625312923657026	CG10561	TGTTCTAAAGTAGTTCATGACAT
chr2L	19115649	19115672	-	0.572714385986328	0.811631843899251	CG10561	CGGTCTGCAGCTGCGCTTTGTCC
chr2L	19115689	19115712	-	0.51739990234375	0.765267177724029	CG10561	ATCGGCGCTGGTGTCCACTGTAT
chr2L	19117297	19117320	-	0.624454956054687	0.68078323459349	Ddc	AATTTCAATCCACACAAATGGAT
chr2L	19117351	19117374	-	0.397030563354492	0.610695485415127	Ddc	ATTTGCCCCGAGTATCGCCACCT
chr2L	19117956	19117979	-	0.583624076843262	0.688523712929988	Ddc	ATGCCTACTTCCCCACGGCCAAC
chr2L	19118115	19118138	-	0.516846466064453	0.668118192950842	Ddc	GCAATTACAGGCGCGTTCTGCCG
chr2L	19119323	19119346	-	0.733382034301758	0.730595902433998	Ddc	GCCGGATAAGCTGGATCCCAAGG
chr2L	19122774	19122797	-	0.616012916564941	0.908977589340966	l(2)37Cc	CCAGGAACTGACTGTACGTGCCA
chr2L	19125076	19125099	-	0.578141899108887	0.843583352425668	l(2)37Cb	CAAGGCCTCCGCCAATCAGCGAG
chr2L	19125427	19125450	-	0.463654098510742	0.715877535575948	l(2)37Cb	AGTTTTGCAGATTCATGCCACTC
chr2L	19125509	19125532	-	0.651378707885742	0.690978157589608	l(2)37Cb	GGATACCTGGTCGCCGCTATCCA
chr2L	19125568	19125591	-	0.816019058227539	0.869163166014091	l(2)37Cb	CAGTGCCACTCTGGATGCGGAAA
chr2L	19125700	19125723	-	0.62426139831543	0.662032155231365	l(2)37Cb	GGAACCCGACTTGGCCTCCTACA
chr2L	19125771	19125794	-	0.720173950195312	0.68719984018116	l(2)37Cb	GAGGACTGCACCTCGGATCGCAC
chr2L	19125897	19125920	-	0.749672622680664	0.680224061578521	l(2)37Cb	ACCAAGGACAAGAAGATGATCGG
chr2L	19126134	19126157	-	0.699445114135742	0.677800002403557	l(2)37Cb	ATCCAAGCCCTTACCCTGGACGG
chr2L	19126197	19126220	-	0.496982383728027	0.685603299933564	l(2)37Cb	GGCGCGAAAGATGCCAAGGCGGA
chr2L	19126203	19126226	-	0.507174072265625	0.796429518340323	l(2)37Cb	CATTTCGGCGCGAAAGATGCCAA
chr2L	19126300	19126323	-	0.807455444335938	0.867163524842063	l(2)37Cb	CACTTAAGCTGAATACGTTGAGG
chr2L	19126491	19126514	-	0.709570159912109	0.698514493956916	l(2)37Cb	AGCCTGACCAAACGGGAGAAGGA
chr2L	19127629	19127652	-	0.629695320129395	0.740098808570614	l(2)37Cd	AAAGGTGAAGCTCCTGCTGCAGT
chr2L	19127784	19127807	-	0.728085174560547	0.789269929071222	l(2)37Cd	AACTGGTCCAAAGCGTACGTGAG
chr2L	19130625	19130648	-	0.526763916015625	0.606199836606635	AsnRS	GATGATCTGCTTGATCGATTGGA
chr2L	19130713	19130736	-	0.598587074279785	0.749638390321671	AsnRS	CCAGAGCTATCGTGCGGAACAGA
chr2L	19131201	19131224	-	0.536273384094238	0.738531256828895	AsnRS	CTGCAGTGCGTGCTAAACGATCA
chr2L	19131548	19131571	-	0.457483215332031	0.722698527950563	AsnRS	CCACGATTTACGTAGACACCAAG
chr2L	19133211	19133234	-	0.697222137451172	0.639356070409337	l(2)37Cg	TGTGGCTACACGATTCCGCATCC
chr2L	19133333	19133356	-	0.642871170043945	0.792380206423488	l(2)37Cg	CCCAGCTGGCTGGTGATGAGAAA
chr2L	19169329	19169352	-	0.590800170898438	0.763204161069882	brat	CAGCAATGCCGACAATCTCGCCA
chr2L	19169785	19169808	-	0.583443145751953	0.848612792666934	brat	CGTGGCCATTGCTCGTCAGGCTC
chr2L	19180797	19180820	-	0.545677604675293	0.791915203276367	CG17568	CTGCCCGTAGATGGCCAGCTAAT
chr2L	19181090	19181113	-	0.436848258972168	0.739739528465215	CG17568	CTTTGGCGGAGACAAGCAGCCAA
chr2L	19181378	19181401	-	0.670575561523437	0.687779444148069	CG17568	GCCAGATGCAACTGGAGGACGAG
chr2L	19182316	19182339	-	0.699420928955078	0.700581613261493	CG42688	AACTGCTGGACGGGAACTGCTGC
chr2L	19183324	19183347	-	0.61020450592041	0.695612951854214	CG46059	ACTTGGAAGATCATGTGCTGCGG
chr2L	19184552	19184575	-	0.710664596557617	0.708987372682178	gammaTub37C	AGACCAAGACAAGCGTTCGAAAG
chr2L	19184935	19184958	-	0.605569114685059	0.77832076189127	gammaTub37C	CCAATCAGGACGAGATCAGCGAC
chr2L	19184968	19184991	-	0.755870056152344	0.85512401572342	gammaTub37C	CCAAGAAGCTCATACAGACGTAC
chr2L	19185210	19185233	-	0.681580581665039	0.796609751583904	gammaTub37C	CCCTTTGCAGTTGTACAACCAGG
chr2L	19185503	19185526	-	0.564863014221191	0.655532558830679	gammaTub37C	GAGTTCTGGAAGAGATTGTGCCT
chr2L	19186447	19186470	-	0.749972686767578	0.639589476640245	pigeon	TCCACGAAGGACAGCAATGTGAC
chr2L	19186799	19186822	-	0.622168388366699	0.736079981361257	pigeon	GTAGGTCAGTATGCTGGTGTCTA
chr2L	19186973	19186996	-	0.233290042877197	0.582887655130437	pigeon	GTTAAACTGAAAGGCGGAGAGCG
chr2L	19186988	19187011	-	0.286418399810791	0.76827074076106	pigeon	CGTTGGCTGTTTTTCGTTAAACT
chr2L	19187497	19187520	-	0.627195167541504	0.68043684507666	pigeon	GCAAAGGCACCAGCTGTGTGATA
chr2L	19187874	19187897	-	0.844465255737305	0.752633948222596	pigeon	ATGAGAGAGACCCACGCTTATAT
chr2L	19206162	19206185	-	0.711045837402344	0.606285490506287	drl	GATCCACATAGTGAATATCTCCG
chr2L	19206246	19206269	-	0.588195571899414	0.830333865842175	drl	CACGGCCCACTGGCGACTCTGTG
chr2L	19206645	19206668	-	0.507477340698242	0.728692324124634	drl	CCTCCTGGACGAGGCAGGAGAGC
chr2L	19260941	19260964	-	0.671437835693359	0.725187075791854	CG31797	AATTAAGGAAAATGATAATGATG
chr2L	19261320	19261343	-	0.674028549194336	0.679027660578571	CG31797	GGCATTGTCCGCAAGGGAAAGAT
chr2L	19261472	19261495	-	0.625735549926758	0.552485816787088	CG31797	TAACATTGAGCCAGCAAGAAAAA
chr2L	19261487	19261510	-	0.611633491516113	0.81656177996237	CG31797	CAGACATCAAGTTTCTAACATTG
chr2L	19261567	19261590	-	0.75546875	0.697303775982008	CG31797	GGGACGCTATACTGCACTGATCA
chr2L	19299087	19299110	-	0.629005661010742	0.65682188710163	CG17564	GGGAGGCTCTCAAGGCCACCGTG
chr2L	19300947	19300970	-	0.564430084228516	0.60232158343648	CG10750	GTTGAGATGAAGATGTCCGACAC
chr2L	19301071	19301094	-	0.677047653198242	0.54554857613339	CG10750	TGGCTCTCCAGCTTATTGATCTC
chr2L	19340169	19340192	-	0.596182861328125	0.806412514472958	dnt	CGAGTTGACCGTGGAGCGCTGCA
chr2L	19340211	19340234	-	0.82217399597168	0.874613347543467	dnt	CGTAGAGCAGCAACATCCGGAGG
chr2L	19340326	19340349	-	0.617763061523438	0.741061205208131	dnt	AGAGACTAAATACCCATCCGCCC
chr2L	19340442	19340465	-	0.541636199951172	0.607669467981919	dnt	TGTGGCCATGGGATCTGTGTGCC
chr2L	19340569	19340592	-	0.922540283203125	0.757292265531746	dnt	GGAGGAAGAAGATCTGTCTTATG
chr2L	19340810	19340833	-	0.427710571289062	0.616199739643087	dnt	ACCTGGCAGTCGCTGGCGGGGCG
chr2L	19340913	19340936	-	0.599717254638672	0.714413824470321	dnt	AGGCGTCTCTGCTGAGGTTTACT
chr2L	19340923	19340946	-	0.0589115285873413	0.532748345598634	dnt	CTTTACTTTCAGGCGTCTCTGCT
chr2L	19362666	19362689	-	0.49951976776123	0.792537917196783	dnt	CTAAATCCCGTGGAAGTAATGCG
chr2L	19362733	19362756	-	0.543074531555176	0.68196114646764	dnt	GCTGCTGGCGCTGGCAGCGCTAC
chr2L	19364505	19364528	-	0.651639938354492	0.807604508233437	CG13086	CCGTACCCTCTCATAGGGATTCC
chr2L	19365019	19365042	-	0.600705184936523	0.849133790163794	CG13086	CTCGTCACTATCCAGGCAAACTC
chr2L	19370828	19370851	-	0.560044708251953	0.69334248713323	CG17349	ACCACAGTATTAGGCTGCAGTGC
chr2L	19371205	19371228	-	0.741965789794922	0.733925785510204	CG17349	AGAGGAAGAATGAGCTTGGGCAG
chr2L	19382000	19382023	-	0.754713745117187	0.727173610110885	CG17350	CTCCTCCACCACTCAGGCTTCGT
chr2L	19382039	19382062	-	0.609605941772461	0.715865699360764	CG17350	CCCCGCTGGAAGTTCCGCTGCTG
chr2L	19382103	19382126	-	0.333565635681152	0.595928623848544	CG17350	GTTTGCTGCTGTCCATCGCCCGT
chr2L	19382251	19382274	-	0.476517143249512	0.624189087127076	CG17350	GAACGTGATGTCCGTGTGGATGC
chr2L	19382325	19382348	-	0.675755920410156	0.654593644733616	CG17350	GATGGCCACTCACCCTTGTCGCC
chr2L	19384918	19384941	-	0.558232078552246	0.62376091931812	fon	AGACCAGCTCCGCCTCCAACTTC
chr2L	19388292	19388315	-	0.551496849060059	0.743484804118562	CG17549	AGCAAAAACGGCTCCGACCCGCA
chr2L	19388298	19388321	-	0.567748031616211	0.828755336205317	CG17549	CATTTCAGCAAAAACGGCTCCGA
chr2L	19391925	19391948	-	0.491703796386719	0.742375657975848	CG17544	CCTATCTGGCGGCTGCCTGCGTT
chr2L	19392970	19392993	-	0.422511863708496	0.675429075121093	CG17544	GTAGTACAAAGTGTGGCGTCGCC
chr2L	19394630	19394653	-	0.662843475341797	0.656598993480135	CG31798	TGACGATACGGCTCCAGCAGCTG
chr2L	19394988	19395011	-	0.509995765686035	0.702176455255387	CG31798	GGCTATTAGTACAGTGGCTCGTC
chr2L	19409528	19409551	-	0.816793594360352	0.782635992354067	Pax	AGTTGGCACTGTCGAGGAGCAAA
chr2L	19410396	19410419	-	0.737788391113281	0.65935968945932	Pax	TTGTAGTATCAAGAGCACTACAG
chr2L	19410403	19410426	-	0.460449523925781	0.793595211142197	Pax	CACTTTCTTGTAGTATCAAGAGC
chr2L	19410627	19410650	-	0.164450645446777	0.61264869496025	Pax	GTTTTAGATGCTCTATTAGCCGA
chr2L	19410638	19410661	-	0.0118913698196411	0.475173738222755	Pax	AATCTTTTTTCGTTTTAGATGCT
chr2L	19411541	19411564	-	0.507006797790527	0.684973547685704	Pax	AAAGTGGGCGAGTTCGAGCGACG
chr2L	19417499	19417522	-	0.440856552124023	0.669304606944524	Lectin-galC1	GCGAGTCCATCCAGTTTTTGCTA
chr2L	19417699	19417722	-	0.757143707275391	0.583457047951259	Lectin-galC1	TCGTAGGCCTCGTACCAGTTCAA
chr2L	19417736	19417759	-	0.800752716064453	0.698097953573551	Lectin-galC1	GAATGTGACCAGCTCAGAGTTCA
chr2L	19417812	19417835	-	0.741837921142578	0.839122043459625	Lectin-galC1	CCGATGTCCAGTACGTCAGCCGT
chr2L	19418497	19418520	-	0.324942932128906	0.555096184044178	lectin-37Da	GTTGATCTTAATGAAGGGAGTCA
chr2L	19418587	19418610	-	0.619637603759766	0.658342532271194	lectin-37Da	GAAGGTCACCAGTTCGGATTGAA
chr2L	19427341	19427364	-	0.676366729736328	0.753519949440069	Alp12	CACCGTCTCCTTGGCACTGGAGT
chr2L	19427391	19427414	-	0.657525177001953	0.66720628571992	Alp12	GTGTGCTGCACGGGATTGCTCTG
chr2L	19427827	19427850	-	0.522645111083984	0.721794241085169	Alp12	GTAGTTTACCTTTACTCCGCCAA
chr2L	19428237	19428260	-	0.486901626586914	0.514384707364213	Alp12	TTTAGCCTCCAATCTCGGATGAG
chr2L	19429468	19429491	-	0.494791603088379	0.721479324003551	CG13085	ATTGTAGAGCGGCGCTAGGTCCT
chr2L	19431266	19431289	-	0.599866600036621	0.636570228140471	RtcB	GAGGGCCTCCTCCAGATCGCGGG
chr2L	19431455	19431478	-	0.595426826477051	0.553116278333522	RtcB	GTCCACCACCTGGATCTCGGCGT
chr2L	19434830	19434853	-	0.58233528137207	0.73284506750928	Rab9	CCACCACGATGAATGGAAACTTG
chr2L	19436627	19436650	-	0.519295883178711	0.661340266338795	CG10237	GTAATCCCCGATTACAGAGCGCT
chr2L	19443947	19443970	-	0.493165092468262	0.531532573729449	Hs2st	TACGCTTTGGCGACAACTACCGA
chr2L	19444148	19444171	-	0.741753234863281	0.872816009848093	Hs2st	CAGGTGGCACGAGATGAAGCCAG
chr2L	19444388	19444411	-	0.429532623291016	0.779975555331802	Hs2st	CAAGCTGGGCGATTCTCTGAGCC
chr2L	19445803	19445826	-	0.829565048217773	0.886522998908129	RanGAP	CGTAGCACCGGCATCCTCGAGAC
chr2L	19445968	19445991	-	0.59855583190918	0.733680425069477	RanGAP	AGCTCCCTCGGACTTTAGAGTAT
chr2L	19446150	19446173	-	0.620030097961426	0.847287443414901	RanGAP	CTCTCTCCAGAGCCTCACCGAAG
chr2L	19446188	19446211	-	0.616712875366211	0.704240044480922	RanGAP	GTTAAAACCTAAGTCGATAACTT
chr2L	19446231	19446254	-	0.708400192260742	0.774560618675424	RanGAP	CCATAGCATTCACCAACACCAAG
chr2L	19449335	19449358	-	0.825400238037109	0.851538007730942	Top2	CGAGTACAGGGAGTATCATACAG
chr2L	19449491	19449514	-	0.695393676757812	0.717477847744534	Top2	GGATGGTCGTTATATTCAGACTG
chr2L	19449778	19449801	-	0.719340362548828	0.68410345231138	Top2	ACTATAATGTCTCCCTTGACGCG
chr2L	19450314	19450337	-	0.666844482421875	0.730912081358722	Top2	AAGACATGGATCGCCATCGCATC
chr2L	19450694	19450717	-	0.699708709716797	0.673372875979787	Top2	GGAGAATGCCGAAATCAACAATT
chr2L	19450705	19450728	-	0.471697311401367	0.552873996065016	Top2	AAGCAGCTTTCGGAGAATGCCGA
chr2L	19451077	19451100	-	0.808522338867187	0.720828281666884	Top2	GACTCGCAGACCAAGGAGAACAT
chr2L	19451749	19451772	-	0.646730728149414	0.667469411576657	Top2	AAGCAGACTTGGGGAAACAACAT
chr2L	19456652	19456675	-	0.735433120727539	0.618065701492844	CG10026	TCCAGGTACTTCGCATCACTTCT
chr2L	19456676	19456699	-	0.595338249206543	0.832787190656114	CG10026	CAGTAGCGGGCTCTTAGGAATTT
chr2L	19456705	19456728	-	0.402626953125	0.574149266703051	CG10026	TTACCAATTTGTAACTGTTCTCG
chr2L	19456716	19456739	-	0.307258262634277	0.760442179213983	CG10026	CCCAAGTTTTCTTACCAATTTGT
chr2L	19465188	19465211	-	0.415290603637695	0.661012518959451	tj	CGGCGGCGTTGAGGGCACTCCGC
chr2L	19483734	19483757	-	0.272982158660889	0.618033338881311	CG10195	TTCATGGCTTTTGTGGACAAGCA
chr2L	19483956	19483979	-	0.593929977416992	0.609635632974899	CG10195	TAACTCTCTGCCGCGAGCTAAAT
chr2L	19484377	19484400	-	0.488623161315918	0.765515792895237	CG10195	CCGGTGGCCTCTTGGACTCTGGG
chr2L	19484437	19484460	-	0.647222290039063	0.760339141005676	CG10195	AGGTGCTTATGCTAAAACGCAGT
chr2L	19485650	19485673	-	0.489703063964844	0.785152091474401	CG13084	CAGGAACTGTGGGGCTGCAAATG
chr2L	19485689	19485712	-	0.514027328491211	0.62740503278495	CG13084	TGCGAGATGATCAGTTCGCGGAG
chr2L	19487640	19487663	-	0.609087562561035	0.575514085662139	CG13083	TGCAGCCCATGGTTTAGCTCCTC
chr2L	19487786	19487809	-	0.510774536132813	0.688677860374778	CG13083	CCACTCCAGAGGCCGTGGCTTGG
chr2L	19487827	19487850	-	0.7006689453125	0.629969288912161	CG13083	ATTCTGACCCTGGATTGCGTTAA
chr2L	19487863	19487886	-	0.513380432128906	0.563721439831659	CG13083	TAGCTCCACTTTGGTAAGATTCC
chr2L	19487871	19487894	-	0.383707046508789	0.784569121950595	CG13083	CTGATTTCTAGCTCCACTTTGGT
chr2L	19489630	19489653	-	0.79911003112793	0.597229199480357	CG10194	GCACCTAACAGATCCCTAGCTCT
chr2L	19489713	19489736	-	0.766993865966797	0.873396567806339	CG10194	CACACCAAGGCAGATAAGAAATC
chr2L	19489784	19489807	-	0.597043609619141	0.725983597927822	CG10194	AGAGAAACGAGTTCAGTGCCGCT
chr2L	19489838	19489861	-	0.378688011169434	0.80629378413446	CG10194	CTGGCGGAGTTTGCGATGCCTCG
chr2L	19489860	19489883	-	0.519422340393066	0.641051125670154	CG10194	ATGCCGGAGTCATCCGTGTTTCC
chr2L	19490631	19490654	-	0.539054107666016	0.670367597760058	CG18094	AGTTCGTTTAATCAACAATAACT
chr2L	19490705	19490728	-	0.537366027832031	0.642016530083438	CG18094	GCAGATTGATCTTCTATAGGATC
chr2L	19490853	19490876	-	0.683232345581055	0.817230894387579	CG18094	CCTGAGCGCAGTCAGTCGCAGTG
chr2L	19491095	19491118	-	0.706176834106445	0.782864370793681	CG18094	CGATTGGCAGTGGCTGCTGTCCT
chr2L	19491224	19491247	-	0.626549606323242	0.660593212540353	CG18094	TGTGAGCTCGACCAAGCCTCGAT
chr2L	19492363	19492386	-	0.523337821960449	0.826367619722217	CG10189	CTCAACGCAAACAATGAGCTTAT
chr2L	19492426	19492449	-	0.578254318237305	0.56780297629244	CG10189	TATGTGATTGAACTGGGCGCCTT
chr2L	19492671	19492694	-	0.481149826049805	0.56508665259895	CG10189	GGGCAGCTCTGGGAGCCGCCAAG
chr2L	19492695	19492718	-	0.622511367797852	0.642854261610239	CG10189	TAGCGTATGCGAGGCACAAGTTT
chr2L	19494692	19494715	-	0.617295188903809	0.771597854397664	swm	CTTGTCAGCATAACCCGCCGCAA
chr2L	19494820	19494843	-	0.310689945220947	0.549919215008844	swm	TCGCGTTCGTTCACCCGTCGGTC
chr2L	19494993	19495016	-	0.499682159423828	0.554969232266441	swm	GTTCCGGTGACATTGACCGACTG
chr2L	19495154	19495177	-	0.791701278686523	0.666095649181895	swm	ACCCCTGACACAATAGCCCTTCT
chr2L	19495256	19495279	-	0.623259124755859	0.551695473500226	swm	GGGCGCATCCGGATTGTACTCGC
chr2L	19495624	19495647	-	0.510394172668457	0.636343828398194	swm	GTTGGCACATCGGCAATGGCCAC
chr2L	19495629	19495652	-	0.178538398742676	0.549008796442721	swm	GTTTCGTTGGCACATCGGCAATG
chr2L	19495767	19495790	-	0.508689918518066	0.748157492745449	swm	CGAACTTAGCAAAGTGGTTGTTC
chr2L	19498609	19498632	-	0.474729957580566	0.697488321625491	Top3alpha	ACCGGCGCGTCGAATAAAGAGCG
chr2L	19498949	19498972	-	0.513392562866211	0.621642123503848	Top3alpha	GGGGAACAGACGTTGTAGGCGCA
chr2L	19499167	19499190	-	0.602715148925781	0.585785682980041	Top3alpha	GGGCCCAATTAAACTCCACCGTC
chr2L	19499196	19499219	-	0.508129119873047	0.671190132702497	Top3alpha	ACAAGCTTCCTTATCGAAGAGTC
chr2L	19499304	19499327	-	0.595508422851562	0.756715007222411	Top3alpha	CACGGTATCCAGCGGAGTTGGGC
chr2L	19499327	19499350	-	0.577037963867188	0.779059215602376	Top3alpha	CTCGAGCCAAGCTTCTCCATTTC
chr2L	19499367	19499390	-	0.644277267456055	0.683153438039352	Top3alpha	GGCTATTGTCATCGTCTCCTTGG
chr2L	19499409	19499432	-	0.82502799987793	0.879191103881089	Top3alpha	CGTACGGGGATAGCTGATGAAAC
chr2L	19499524	19499547	-	0.489709434509277	0.65160983148604	Top3alpha	GAGGATTTGGTCCCCACTCAATC
chr2L	19499580	19499603	-	0.478067893981934	0.490597663149349	Top3alpha	TGCCAGCTTGGTGGGATGAATTG
chr2L	19499725	19499748	-	0.574021377563477	0.65936404938315	Top3alpha	GGAGCCGACTGCATCTTTGCTGA
chr2L	19499792	19499815	-	0.581443290710449	0.582961750125756	Top3alpha	GTTCGTGAATAACCAGACCATTG
chr2L	19499851	19499874	-	0.615237579345703	0.717010303390654	Top3alpha	ATAGTGATGGATCTGCTTGGCAC
chr2L	19499950	19499973	-	0.619469146728516	0.723404668915474	Top3alpha	CATCAGTGCAATCAAATCCGCTT
chr2L	19500144	19500167	-	0.674992599487305	0.684213514145193	Top3alpha	AGATCCAATTCAAACTCAGCACG
chr2L	19500165	19500188	-	0.579847602844238	0.532760792372717	Top3alpha	TGCCCCTGGCAAATTAGTTTCAG
chr2L	19500666	19500689	-	0.582651329040527	0.613933044174602	Top3alpha	TTAACCGAGTCCAAATTAATGTT
chr2L	19504788	19504811	-	0.549497871398926	0.830190834770822	cyst	CCAGAAATGTACGAGCTGAAAGT
chr2L	19504934	19504957	-	0.781591491699219	0.672407482680402	cyst	TGAGCGAGAACTCCGGTCACAAC
chr2L	19505061	19505084	-	0.407909545898437	0.717309623709972	cyst	CGAAAAACTGAGCTTGGTGTGGA
chr2L	19505469	19505492	-	0.448811302185059	0.576130556980563	cyst	TTCTCGCTGGAGCAGGCGCAATG
chr2L	19505579	19505602	-	0.635971641540527	0.815037794957176	cyst	CGCGCCTGCAACAGCTCACCGAT
chr2L	19505606	19505629	-	0.643771820068359	0.782318619291483	cyst	CATCACTCAACCTAAACAGCATG
chr2L	19505843	19505866	-	0.576696662902832	0.644290186245732	cyst	TCAACGAAGCGCCGATCGAAGCA
chr2L	19506331	19506354	-	0.499153175354004	0.545707381088694	cyst	GACCCATTCGCTAAACGAGGCGG
chr2L	19507628	19507651	-	0.584646682739258	0.627998654015999	cyst	TTCACACAGACCGCCGGAAATCC
chr2L	19511884	19511907	-	0.570940818786621	0.656308090042123	Hasp	TAGGGTTCAGCTCAGCTCCGTTG
chr2L	19513416	19513439	-	0.668876876831055	0.840145628537339	Hasp	CCGGCTACATACCCAATGGAAAG
chr2L	19513877	19513900	-	0.666100311279297	0.740819012637208	Hasp	GCAGGGCAATGTGTATCCCATCG
chr2L	19513993	19514016	-	0.913245391845703	0.846136703967718	Hasp	CGCTGCCAACCAGAGATGATGAT
chr2L	19515580	19515603	-	0.355160598754883	0.778216702605005	Hasp	CTTAGATCGCGAGTGCCCGGAAC
chr2L	19515584	19515607	-	0.354626541137695	0.406129557806417	Hasp	TTTCCTTAGATCGCGAGTGCCCG
chr2L	19521112	19521135	-	0.359994163513184	0.692055149942495	CG10132	CGGCACCGGGATTGGCATTGGCC
chr2L	19521593	19521616	-	0.881332015991211	0.670822458330211	CG10132	TCCAGGAGCAAACGCTCTTCCTC
chr2L	19521935	19521958	-	0.55823917388916	0.499439624065685	CG10132	TCGCTCAACTGGCTCTTGAGACC
chr2L	19525869	19525892	-	0.751446304321289	0.771522235224081	CG10166	CGCTTCAGCCCAAATTCATTCCC
chr2L	19527623	19527646	-	0.634476432800293	0.769577854337354	CG10165	CAGCCCAAGTTCGCCCTGAAAGT
chr2L	19527662	19527685	-	0.549003219604492	0.568283497491477	CG10165	TGCGCGGCCAGCATTGTAGGCGG
chr2L	19527778	19527801	-	0.648551559448242	0.757804034653466	CG10165	CAGCAAGGAGGTGCACTTTAACA
chr2L	19527943	19527966	-	0.540163726806641	0.509769946947777	CG10165	TTGCTCTCGACAGTTCCACGTCC
chr2L	19528127	19528150	-	0.503268814086914	0.706970692068885	CG10165	ATACTGGCGCGCAGTCTGGAGTT
chr2L	19528147	19528170	-	0.331119956970215	0.61196497948491	CG10165	TGGTGGCCGTCTTCTTTTTCATA
chr2L	19529268	19529291	-	0.566711158752441	0.791133963240685	CG10137	CTTGGACGCCAATCAGACGCAGC
chr2L	19529499	19529522	-	0.56840518951416	0.616920302416553	CG10137	GCTGTTCCAACTCTCGGATGGTC
chr2L	19529522	19529545	-	0.631997032165527	0.614562164019991	CG10137	TGAGTTAACGGCCAAAATCTTTC
chr2L	19530117	19530140	-	0.381825294494629	0.637321316746179	CG10137	GTGGAACGCTCTTGTTGCGCCTG
chr2L	19534906	19534929	-	0.551496429443359	0.687319499151728	CG33116	ATACTTGTAGACATTAATTATGA
chr2L	19535581	19535604	-	0.507177467346191	0.610267953425169	CG31697	ATCCACCAAGTCCTTGGCACAGC
chr2L	19535733	19535756	-	0.740623245239258	0.599083343190302	CG31697	TCCCGTATGCGTTGCACCTCTTG
chr2L	19538851	19538874	-	0.703424224853516	0.828521010591699	CG13082	CGCGACCCAGTAGCTCCAGCAGG
chr2L	19538924	19538947	-	0.812731246948242	0.65455308282999	CG13082	TGGTAGAAGGACTTCAGTGAGTT
chr2L	19542898	19542921	-	0.594726028442383	0.667597625520186	ref(2)P	GCGACGCAATATGGTGTAATTCT
chr2L	19542979	19543002	-	0.694265365600586	0.678251937290466	ref(2)P	ATTGTAAAACTCACCGATCCAGA
chr2L	19543616	19543639	-	0.423658790588379	0.635390170357775	ref(2)P	GATTTCATCTTTATCAGCGTCTG
chr2L	19543879	19543902	-	0.602911567687988	0.579080260391289	ref(2)P	TGGCAAAGATCATAGTTGCTGCA
chr2L	19544185	19544208	-	0.35538875579834	0.620984566220093	ref(2)P	TGCGGTTCGGCTGGTGCCGTGGC
chr2L	19544210	19544233	-	0.43308277130127	0.634498849583009	ref(2)P	AGTTTGTTCTGCAGCCTTCGGTT
chr2L	19544246	19544269	-	0.729599990844727	0.759613109391999	ref(2)P	AGCGGTAACAGTGGGCTCAGCTT
chr2L	19544426	19544449	-	0.831695861816406	0.687694654029854	ref(2)P	GATGCCAGCACTCATGTACTCGG
chr2L	19544447	19544470	-	0.472547035217285	0.597288357962539	ref(2)P	GCTGAAGTTATTAAGGATTTCGA
chr2L	19544533	19544556	-	0.529533729553223	0.571751045046255	ref(2)P	TTATTCTCAGCACTGGGAGTCGT
chr2L	19546054	19546077	-	0.486664428710938	0.70863362335898	CG10337	ATCAACAGTGGCTTCGCCTTGAA
chr2L	19546122	19546145	-	0.604246101379394	0.553454803344306	CG10337	GCCCATCAGGTATAATCGGTTGT
chr2L	19546390	19546413	-	0.495519332885742	0.726256148409954	CG10337	ATGGGCGAAGCATTGCTGGTCCG
chr2L	19546409	19546432	-	0.0172560667991638	0.613684448717209	CG10337	ATTATAGTTTGTGTTTTTCATGG
chr2L	19551966	19551989	-	0.44731803894043	0.765274173874085	Tep4	CCTTATCGGTCTGGATTTTAATG
chr2L	19552096	19552119	-	0.605130805969238	0.576241479811215	Tep4	TCCTGCTTGATGCGGTTCCTTTT
chr2L	19552717	19552740	-	0.386190528869629	0.570808921404161	Tep4	ATTGAGCTTCACGCCGGTGAAGT
chr2L	19552884	19552907	-	0.821802597045898	0.593792784033411	Tep4	TAACCCACCTTCACAACAGACTT
chr2L	19553021	19553044	-	0.556243057250977	0.528726870179145	Tep4	TTCTCAATCGTTGGCAATTCCGG
chr2L	19553037	19553060	-	0.405716323852539	0.581214427053132	Tep4	AAACACAAACGTTTTCTTCTCAA
chr2L	19553148	19553171	-	0.599206962585449	0.733158236484378	Tep4	ATCGACGAACTCCAGCTCAATGC
chr2L	19553199	19553222	-	0.350644798278809	0.513533512962701	Tep4	AATCTGTTTTGGTTCCCTGTAGG
chr2L	19553220	19553243	-	0.634247245788574	0.782563403691726	Tep4	CTCTTCAGAGCTAGGATTTTCAA
chr2L	19553421	19553444	-	0.779790954589844	0.851576443937918	Tep4	CACGTCCCACAATGTTGTACACA
chr2L	19553432	19553455	-	0.659105377197266	0.776649503843995	Tep4	CAATATGTTTCCACGTCCCACAA
chr2L	19553437	19553460	-	0.272380428314209	0.532298435964053	Tep4	GTTTCCAATATGTTTCCACGTCC
chr2L	19553567	19553590	-	0.633584861755371	0.808783826598177	Tep4	CTCGGTATATCGGAACTCTCCTG
chr2L	19553606	19553629	-	0.617413024902344	0.536974613212246	Tep4	GATCTGGTTCTGCAGCTCGACCT
chr2L	19553982	19554005	-	0.641673126220703	0.615022546275546	Tep4	TCATGGCGAAAGAGCTTCCACCA
chr2L	19554062	19554085	-	0.609057350158691	0.671147688266638	Tep4	GGCGGAGAATCCCACGGCCTGAG
chr2L	19554096	19554119	-	0.429216804504395	0.489752754656581	Tep4	GCACTACTGGTGCTGCAGATGCA
chr2L	19554525	19554548	-	0.655498046875	0.825354725211306	Tep4	CAATGACCTTGGGTCGGATCAAA
chr2L	19554538	19554561	-	0.477005653381348	0.733014175331487	Tep4	AGCAAAATATTTCCAATGACCTT
chr2L	19566237	19566260	-	0.538286247253418	0.668060089301372	CG13077	GAATAGCGACGCGGGGATTCGAT
chr2L	19577852	19577875	-	0.347353553771973	0.633413888091358	msb1l	GCTGGCCAGGCGCATTTTGTTTA
chr2L	19577870	19577893	-	0.0544171905517578	0.689052035566939	msb1l	CATTTGTTCTCGCTTTTCGCTGG
chr2L	19578073	19578096	-	0.705872650146484	0.7373990560793	msb1l	ACTGGTGGTCACATGCTGCTCCT
chr2L	19578095	19578118	-	0.465070266723633	0.643903639209708	msb1l	GCAGCATGGAGAAGGCATTTTCA
chr2L	19578370	19578393	-	0.669478759765625	0.624988413011174	msb1l	TTCCTGATCATAGGGCAGTGAAA
chr2L	19578435	19578458	-	0.887706527709961	0.710768128769768	msb1l	ACCTGGCCCTGCTCCAGATTCGG
chr2L	19578577	19578600	-	0.591734390258789	0.789739844364576	msb1l	CAGGATGTGCTCCAGCATCTGGG
chr2L	19581489	19581512	-	0.485979881286621	0.682152665977233	Hakai	GCAACGCGACCTGCAGGCGCACA
chr2L	19581798	19581821	-	0.551546859741211	0.493200541748567	Hakai	GCGCGGACCGCCGGAGCCGATGC
chr2L	19581809	19581832	-	0.252523384094238	0.510267076031992	Hakai	ACCACGCTTTCGCGCGGACCGCC
chr2L	19583589	19583612	-	0.563710517883301	0.699915106004891	PCNA2	ACTGCGATCGCAATGTCTCGCTG
chr2L	19583633	19583656	-	0.735968551635742	0.727191396626917	PCNA2	GCTGGTGGCCCTAAGTCTGGCTT
chr2L	19584770	19584793	-	0.608658828735352	0.57269156207962	CG10366	GAGCGCAGCTCGTGGAGATTTGG
chr2L	19584903	19584926	-	0.528147010803223	0.795490304046364	CG10366	CTCTGGCGTTAGTGGGTTTGCCA
chr2L	19584912	19584935	-	0.163963012695312	0.630646035908093	CG10366	CTGCTTTTCCTCTGGCGTTAGTG
chr2L	19585077	19585100	-	0.697560806274414	0.723252056839926	CG10366	GGTACTCGGCGAGGAGCCATCCA
chr2L	19585109	19585132	-	0.651738967895508	0.600860073918886	CG10366	TCAGAGTCTGCTGCATCCTCTCC
chr2L	19585274	19585297	-	0.655162811279297	0.72783808035486	CG10366	ATGTGCCTCTCCAGCTGGTAGTG
chr2L	19585532	19585555	-	0.513020896911621	0.707405498729471	CG10366	AGACGATTGGCCGACTTAAAGCA
chr2L	19611074	19611097	-	0.660202865600586	0.709244588857995	CG46244	GAAAGCCGAAAATCATCGGATAT
chr2L	19700134	19700157	-	0.644325408935547	0.729805681801749	scw	AACGGCCCCGAGCTGCTGGTCAA
chr2L	19700357	19700380	-	0.531333999633789	0.812731628801928	scw	CTATCGCATCCTGGGCTCTGTGA
chr2L	19700549	19700572	-	0.514491157531738	0.53117961121056	scw	GAGCCGCTTGAAACCCGAGCAAC
chr2L	19700600	19700623	-	0.703092269897461	0.748765122714605	scw	CAACGAGGATCGACAGGAGATTG
chr2L	19701306	19701329	-	0.587034873962402	0.651873739609373	Lar	ACATATAAGTTGGTGGCCTTCGA
chr2L	19701540	19701563	-	0.525585479736328	0.555812609350458	Lar	GTCCGATTGGCATCTCATTCTCG
chr2L	19725948	19725971	-	0.804710540771484	0.716084491380571	Lar	GAGAGGCGGCTTCCAGCTGACAT
chr2L	19726259	19726282	-	0.623928565979004	0.692951796507339	Lar	ACCACAATCGCAGCACTCCGGTC
chr2L	19726454	19726477	-	0.707426986694336	0.623479385555088	Lar	TTGGTCATCTGCGGTCCTGACAG
chr2L	19726541	19726564	-	0.752547607421875	0.720375303982941	Lar	ACCGTCTCTTGCCCGATACCAAT
chr2L	19726697	19726720	-	0.75039176940918	0.66656540466596	Lar	TTGTGAAACTGAACATCATAGCG
chr2L	19726726	19726749	-	0.765159683227539	0.630282838124443	Lar	GCTCGGATCCCAGGCCATGATCG
chr2L	19727012	19727035	-	0.41902717590332	0.531419508641303	Lar	GTTTGCCAATCGTCCAGATCCTC
chr2L	19727121	19727144	-	0.723803558349609	0.710329634863307	Lar	ACTAAGACGTCCCAATCCGTTCT
chr2L	19727514	19727537	-	0.491374282836914	0.789406555900596	Lar	CTCGCCATTAACAACGCCGTAGA
chr2L	19733693	19733716	-	0.700138397216797	0.634746923096318	CG10462	GTGCGCATCTGACTAACAAGCAC
chr2L	19733933	19733956	-	0.549313011169434	0.686637042092652	CG10462	GTAATCAAATTCGGTCCATAGAG
chr2L	19733996	19734019	-	0.554019546508789	0.61794867713143	CG10462	TTGTCGACTCGTTTAACAATTCC
chr2L	19734108	19734131	-	0.568285408020019	0.707963442762584	CG10462	ATAAAGATTCCGAAGACGATAAG
chr2L	19734289	19734312	-	0.738789596557617	0.76493577285586	CG10462	CAACCAAGAACCTTCAAATTCCT
chr2L	19734750	19734773	-	0.610295906066895	0.708746397194359	CG10462	AGAAAGGGGTCATCATCAAAGCC
chr2L	19735003	19735026	-	0.585155563354492	0.757881209554087	CG10462	CAGCCAGGGCGTGTGTTGTGCTG
chr2L	19747288	19747311	-	0.610712432861328	0.787486245182225	CG10631	CCACCGAAGAGCAGGCCCTACTC
chr2L	19747335	19747358	-	0.682675247192383	0.794750912823008	CG10631	CACATGTGGACAGATTGGAAGTA
chr2L	19747540	19747563	-	0.45202507019043	0.741241872042247	CG10631	CGAAAGCTTGGGCTATACCCACC
chr2L	19747568	19747591	-	0.611919174194336	0.596903410089287	CG10631	GAGCCGACTTGCCTAGAGGCGAA
chr2L	19747666	19747689	-	0.626787948608398	0.778809120163568	CG10631	CGAAAAAGGATGCTACCCTTTTG
chr2L	19747945	19747968	-	0.655022125244141	0.82448983366816	CG10631	CAGAGTGCAGTAATTCTTCATCG
chr2L	19748422	19748445	-	0.672130355834961	0.688339984028787	CG10631	GGCTTTGGAGCCTAAAACACTGC
chr2L	19748563	19748586	-	0.766807708740234	0.72896360218525	CG10631	AGCCGGAGGTATTGGGAACCCGA
chr2L	19748653	19748676	-	0.596592903137207	0.847519259319413	CG10631	CCAAGGATCGCCAACTGCTGCTC
chr2L	19748677	19748700	-	0.564052886962891	0.631316094260432	CG10631	ATCTACTTAGCACCTTTGGCTTT
chr2L	19748791	19748814	-	0.736331558227539	0.780248541803915	CG10631	ATCCGGACAACCCACCCACTCCC
chr2L	19748912	19748935	-	0.592373275756836	0.544822105693886	CG10631	GATCCTCTCGAACTGGTCGAGAC
chr2L	19749541	19749564	-	0.635579109191895	0.778858067068501	CG10631	CCACCGGCAAGCAGCAGCACCTG
chr2L	19749547	19749570	-	0.636509704589844	0.757374091053977	CG10631	CATTTCCCACCGGCAAGCAGCAG
chr2L	19749641	19749664	-	0.452117614746094	0.460961166279561	CG10631	TTTAAGGTTAAGCTCAGAAAGAC
chr2L	19749753	19749776	-	0.726846618652344	0.828153956159531	CG10631	CGAGTCGGAGGACGTCAAAACGG
chr2L	19749812	19749835	-	0.663883895874023	0.62953266682821	CG10631	GGACGACAGCGGCGAGTACACGA
chr2L	19750036	19750059	-	0.661235046386719	0.83490848300603	CG10631	CCAAGGACGCGAATCTCTTCGAG
chr2L	19750327	19750350	-	0.683249969482422	0.745293257287675	CG10631	CCACAGAGGATGACGATATGCTA
chr2L	19750490	19750513	-	0.54632698059082	0.669277269016451	CG10631	AATGGCCGGAGACTGAGCGCTGG
chr2L	19750796	19750819	-	0.588677024841309	0.575774620116732	CG10631	GAGCCGCACGTGCTGAGCAAGAA
chr2L	19751462	19751485	-	0.499452896118164	0.719598236849715	CG10631	AACGACGCCATTTGTGAAGTGCA
chr2L	19751537	19751560	-	0.572008934020996	0.81473745591435	CG10631	CCAAGCAATGTGTCCTTATTGAC
chr2L	19752199	19752222	-	0.431698722839355	0.62150406621613	CG10631	TTAATGTAGGGGCCGTTCCGACG
chr2L	19752384	19752407	-	0.627517967224121	0.746706860360625	CG10631	CCAGAGATGAAGTTCTCCTGCGA
chr2L	19752660	19752683	-	0.69601936340332	0.851167482552052	CG10631	CCAAGGACATCAAAAGCTTGATC
chr2L	19752855	19752878	-	0.689984970092773	0.867503420161413	CG10631	CGAAGCGCTGCATTAACCGCTAC
chr2L	19752877	19752900	-	0.587311630249023	0.790779175837789	CG10631	CGCATCTGTAGCATGCATTTTCC
chr2L	19752906	19752929	-	0.692552947998047	0.68769299337031	CG10631	ACATACCCGCCGCCAGCTACGCA
chr2L	19752964	19752987	-	0.73145263671875	0.670216207867281	CG10631	ACGTTCCCCAAGGACGAGAAGTA
chr2L	19753344	19753367	-	0.364217109680176	0.517488027795968	CG10631	TCTGTGTTTTAGTGCCCACAACC
chr2L	19753514	19753537	-	0.59576358795166	0.67894176130635	CG10631	TGCGGCAAGTACTACACGGGCGG
chr2L	19753816	19753839	-	0.667084655761719	0.614901711931283	CG10631	TGCCACAAATACTGCGGCAAGCA
chr2L	19754038	19754061	-	0.566645011901855	0.77170976403418	CG10631	CTGCGTCGCAAACAACAATCGGA
chr2L	19754063	19754086	-	0.653035202026367	0.622044568275173	CG10631	TATTCTCTAGACCACTAGCAGTT
chr2L	19754265	19754288	-	0.643231887817383	0.624760617472022	CG10631	TTGAACAGCGGAACCCATTGACG
chr2L	19758070	19758093	-	0.65310546875	0.586288684189964	CG10628	TGGGACGTCCCGGGGAGAATCGC
chr2L	19758418	19758441	-	0.604017372131348	0.610906012819368	CG10628	TGGACACACTGCGCCTAGCGGTT
chr2L	19759046	19759069	-	0.0204535174369812	0.431685128559821	CG10463	TTTTGTTTGTGTCGCTGTTTTCG
chr2L	19759081	19759104	-	0.667948608398438	0.680843945668447	CG10463	ACCGGCTTCCACTTCTCCACCGT
chr2L	19759089	19759112	-	0.0121358668804169	0.41787058538334	CG10463	TTTTTTTCACCGGCTTCCACTTC
chr2L	19759441	19759464	-	0.38745475769043	0.651375850925322	CG10463	ATCGTAGTCCTCCCTTTTGAGGT
chr2L	19759627	19759650	-	0.229755191802979	0.622397586822491	CG10463	AGCCATTTTAATAAGCTCCTTGC
chr2L	19759646	19759669	-	0.44858699798584	0.535206091016413	CG10463	GGGCATCCCTCAGCTTTTCAGCC
chr2L	19759672	19759695	-	0.383606796264648	0.567091723968229	CG10463	CTTCTCCTGTTGTTCCTTTAGTT
chr2L	19759699	19759722	-	0.640900955200195	0.559802510809296	CG10463	TCCAGTCTCTTCAGACGGATTCT
chr2L	19759714	19759737	-	0.186709842681885	0.620773757001569	CG10463	ACTAGGTTGTTTTTCTCCAGTCT
chr2L	19759738	19759761	-	0.703449630737305	0.599992999143814	CG10463	TGCATCTAATATCTCGGTGGTTT
chr2L	19759845	19759868	-	0.449123725891113	0.609846832164461	CG10463	TCGCGGAAATCCACGGCGGGCTT
chr2L	19760033	19760056	-	0.824915542602539	0.849733868349323	CG10463	CGCATAGCTGGACTCCAAAGACA
chr2L	19762507	19762530	-	0.824493637084961	0.877329129807925	fbp	CGAGGAGAACGAGAATGTGATCG
chr2L	19762749	19762772	-	0.561430931091309	0.579253267040004	fbp	GTGCTGCAGGAGCAGCGAAAGTT
chr2L	19762779	19762802	-	0.590054092407227	0.671318038706987	fbp	GACTCCAATGCGATGACGCTGAC
chr2L	19767329	19767352	-	0.360669555664063	0.647126611607445	bsh	AGCCAGCCTGTTCGGGGGAGCGC
chr2L	19767791	19767814	-	0.596829032897949	0.601577603060235	bsh	TTCAAATGACCCTCGGATATCTC
chr2L	19767937	19767960	-	0.423411140441895	0.57760340553781	bsh	GCAGCAGTTGGGATCTGGAGCAG
chr2L	19768752	19768775	-	0.505138893127441	0.724394812652409	bsh	AAAACTTAAATAGTGCCAGCAAT
chr2L	19768772	19768795	-	0.581550979614258	0.785971013848387	bsh	CATCGAGCACATATTGTTTCAAA
chr2L	19779082	19779105	-	0.604047355651856	0.689995438572172	CdGAPr	ATCCAATGTACAGCAGCAGCAGC
chr2L	19779316	19779339	-	0.691786041259766	0.630497301754665	CdGAPr	TATTAGCAGTACCAACAACGGTG
chr2L	19779441	19779464	-	0.70500732421875	0.728007083879963	CdGAPr	AGCTACCAGGGAACCTTTACGCA
chr2L	19779763	19779786	-	0.615195503234863	0.70057754007361	CdGAPr	AGCGCCTGGAACTGCATCTTCCT
chr2L	19779864	19779887	-	0.785685501098633	0.676528397818049	CdGAPr	TCCAGCCAGACAAATAGCGTTAA
chr2L	19780002	19780025	-	0.604660949707031	0.608057882442846	CdGAPr	GACCGCGAAGAGCCGGAAATGCG
chr2L	19780021	19780044	-	0.511738433837891	0.78055304294482	CdGAPr	CGAGCTAGGTCTCAATTTCGACC
chr2L	19780356	19780379	-	0.711217498779297	0.626759363684298	CdGAPr	TCCCGCAGTCAGCGACAGGGTAA
chr2L	19781332	19781355	-	0.59652214050293	0.717621800852619	CdGAPr	CGGCATCACCTCCAACATCCAGC
chr2L	19781606	19781629	-	0.647795715332031	0.845043588230325	CdGAPr	CAATGCCAGCACCGCTAGTTGGT
chr2L	19781655	19781678	-	0.599781761169434	0.760607707511932	CdGAPr	CCTCAATCCTGTGTGGCCACTAT
chr2L	19781746	19781769	-	0.621589584350586	0.826097833915476	CdGAPr	CGTGATCGACATGCCCAGTCCGG
chr2L	19781949	19781972	-	0.624745025634766	0.590443618385139	CdGAPr	TCGAAGATCGCCTCCGATTCACT
chr2L	19782169	19782192	-	0.72557487487793	0.606664088497412	CdGAPr	TCCGGAGAGCTGTTGGTTTATCA
chr2L	19782326	19782349	-	0.51124210357666	0.80722529368305	CdGAPr	CCAAGCTAGAGGAGTGCGCCCAC
chr2L	19782350	19782373	-	0.668060607910156	0.607163087965643	CdGAPr	GTCCATAGAAATCGTGCCGATTT
chr2L	19792267	19792290	-	0.55354850769043	0.612728561444455	CG10466	CGCCATGTTGCAGTTCGTGTTCG
chr2L	19792417	19792440	-	0.0572431325912476	0.739293106032116	CG10466	CCGTTTTTGAATCTCGAATTAGA
chr2L	19793392	19793415	-	0.676488723754883	0.673489863700258	fs(2)ltoPP43	GCCTATTCTGCAGTGTGATTCCT
chr2L	19794858	19794881	-	0.565259742736816	0.85550182172448	fs(2)ltoPP43	CGGGTCGTAAACTGCCTGCGCAG
chr2L	19795024	19795047	-	0.601321029663086	0.664152828506579	fs(2)ltoPP43	GCAGGACGACTGTGCCACTCGTA
chr2L	19827790	19827813	-	0.502787895202637	0.678113558625837	sick	CTCCTGCTGCTGCAGCGACTTCT
chr2L	19827874	19827897	-	0.8393798828125	0.677716659382715	sick	GGAGTAATCCGCCACATCTTCAT
chr2L	19827969	19827992	-	0.550245246887207	0.557616288114722	sick	TCGTTGATAAAGTCCACGGGATC
chr2L	19828479	19828502	-	0.339849967956543	0.602888112920991	sick	TTCATCGATTGCTGGGCGGGATT
chr2L	19828625	19828648	-	0.670499649047852	0.626629209457685	sick	GCTGTTGCTGCAACAACTGTTGC
chr2L	19828789	19828812	-	0.56836296081543	0.656039258752405	sick	TTCGGGGGAGCAGGGCGATAGGA
chr2L	19857690	19857713	-	0.619372978210449	0.713569035540262	sick	GATTTGGCACGTTCCAAGTAATA
chr2L	19857695	19857718	-	0.216089019775391	0.382165952501592	sick	TTTTCGATTTGGCACGTTCCAAG
chr2L	19887015	19887038	-	0.444881172180176	0.697093380917822	sick	AGGCGGCCGGCGCAGATGTCATT
chr2L	19887271	19887294	-	0.385204849243164	0.738845574195931	sick	CAGCGATTGGGCCAACTGCTGTG
chr2L	19887317	19887340	-	0.540278129577637	0.784930051121357	sick	AGTTGTTTAAATAAACTTACCGA
chr2L	19891192	19891215	-	0.750995788574219	0.642667356962794	CG10481	TACTCAGGCAGGATCTGGCTATT
chr2L	19891203	19891226	-	0.108758192062378	0.477365979519738	CG10481	GCATTCTTTTCTACTCAGGCAGG
chr2L	19891330	19891353	-	0.637240905761719	0.530852377649753	CG10481	TTTGGATACATGTGCACTCTGAG
chr2L	19891466	19891489	-	0.530529403686523	0.670139303627983	CG10481	GGGTGTGACTTTTGGCTTCTGTC
chr2L	19891503	19891526	-	0.646076202392578	0.667134373103666	CG10481	GCTACACCTTTGTCAGTCTGTTT
chr2L	19891538	19891561	-	0.389596176147461	0.559453109089499	CG10481	TGTAGATTTTGCGGTTGATACGA
chr2L	19891544	19891567	-	0.0139962482452393	0.471809219961442	CG10481	TTTTTCTGTAGATTTTGCGGTTG
chr2L	19891548	19891571	-	0.0120738315582275	0.384373995557024	CG10481	TTTCTTTTTCTGTAGATTTTGCG
chr2L	19891636	19891659	-	0.051773829460144	0.579124091728436	CG10481	TGGGTCTATTTTTGGTCTCCGCT
chr2L	19891652	19891675	-	0.280891609191895	0.712628224774789	CG10481	AGCGCCGGGCTCTTTCTGGGTCT
chr2L	19891882	19891905	-	0.614380683898926	0.737705827243573	CG10481	GCAAGATCTGCAAGAAGTACGAC
chr2L	19892074	19892097	-	0.565750122070312	0.733115827356757	CG10481	CGCCCATCAAGAAACTTCGGCTG
chr2L	19902125	19902148	-	0.350440864562988	0.700701902269985	sick	CGTGAACTTTTGCCACCGTTCGC
chr2L	19909170	19909193	-	0.902454833984375	0.784923036524321	sick	AGCTGGGAGCCATGACCGTCATT
chr2L	19909624	19909647	-	0.553440208435059	0.570839750877945	sick	GCGTTTGAGCAGCTGCTGATTCT
chr2L	19909862	19909885	-	0.5250927734375	0.606998462487688	sick	TAGGGGCACTCAGGGCGGACTTT
chr2L	19910348	19910371	-	0.608232498168945	0.828536168928043	sick	CAGGTGAGATGCCTCCTGCGGAC
chr2L	19925547	19925570	-	0.532020454406738	0.652578021056801	sick	GAGATCCTGGCCGATGGTGGGGA
chr2L	19925603	19925626	-	0.46638542175293	0.629697424756257	sick	CACCTTCTGGCCGTTGAGCGGTT
chr2L	19926134	19926157	-	0.669175415039063	0.837167162739718	sick	CCATACCTGTGCTGAAATACGTG
chr2L	19928654	19928677	-	0.86631103515625	0.785462888187197	sick	CACCTCCCCAGCACGACTCATCA
chr2L	19929227	19929250	-	0.764832534790039	0.870577230267877	sick	CGTATAGGGAACTGCCTCCGGAC
chr2L	19929253	19929276	-	0.421541328430176	0.570213933528324	sick	GTGCGCCTGCCGCTCCTCCGCGT
chr2L	19945464	19945487	-	0.654750595092773	0.769730262091959	sick	CGATTCCGCCCTTATCGATCGGG
chr2L	19945496	19945519	-	0.500380210876465	0.603548004627378	sick	TGCAAGACCGGCGGGAGTTGGGC
chr2L	19945580	19945603	-	0.747446746826172	0.570195834870264	sick	GCCCTGGCATAGATCTCCTCCGG
chr2L	19945829	19945852	-	0.726682434082031	0.613029068990801	sick	GGACTCTCGGGTGCAGTGTACAG
chr2L	19960462	19960485	-	0.799364166259766	0.612530763749907	CG34051	TACCAAAGACAAGTACAGATTAT
chr2L	19960572	19960595	-	0.696718978881836	0.780453572843007	CG34051	AGCAGAGCTCGGAGCGCCTACCA
chr2L	19960697	19960720	-	0.621222839355469	0.645149594133265	CG34051	AAACACAGATCAGGACATTTAAA
chr2L	19960763	19960786	-	0.542302589416504	0.662631362138123	CG34051	AATAGCTTTAACCGAGATGCCGA
chr2L	19960769	19960792	-	0.520321731567383	0.642305203539031	CG34051	GCTTTCAATAGCTTTAACCGAGA
chr2L	19961563	19961586	-	0.114051713943481	0.633197898304525	CG42866	ACATCAGTGCCTCTTTTTGTCCC
chr2L	19961642	19961665	-	0.0135366129875183	0.706826282936472	CG42866	CCAATGCGGTTGATTTTTTTCTG
chr2L	19962201	19962224	-	0.526679267883301	0.556106473704875	CG13965	TTTGTTCTAGATTGGAATCGCTA
chr2L	19962979	19963002	-	0.561265525817871	0.782515561794319	CG16772	CGGCTCGGGAGTGGTGGTGGTCA
chr2L	19963000	19963023	-	0.464856719970703	0.47913488741319	CG16772	TGGCTTTGGAGTTGTGGTTTCCG
chr2L	19963138	19963161	-	0.696613006591797	0.805392708808941	CG16772	CGGTTCCGGAGTGGTGGACTCTG
chr2L	19964461	19964484	-	0.665677261352539	0.624747687741411	CG10680	GGACTCACTGGCTTGAAGAGATG
chr2L	19964508	19964531	-	0.475818710327148	0.711876021434512	CG10680	CGCCATTTAAGGATGATCTATTA
chr2L	19966068	19966091	-	0.753096618652344	0.687247179372606	OS9	GATTGCAGGCAGCAAAGAATTCG
chr2L	19966234	19966257	-	0.47872142791748	0.667910439484989	OS9	AATTGGTCATCGACGAGGCCGAA
chr2L	19966276	19966299	-	0.703423461914062	0.711063698993425	OS9	AAATGGTAACAGACGCCATGGAA
chr2L	19966339	19966362	-	0.681678161621094	0.705898497055345	OS9	AGCTTGCAGCGCCTCTCATTAAC
chr2L	19966425	19966448	-	0.684376602172852	0.612226901901724	OS9	TAGTCGCTGTAGCTGCCCTCCAG
chr2L	19967501	19967524	-	0.456412239074707	0.739281422159979	Hf	CTCTCGATTGCCAGGCTCTGGCG
chr2L	19967600	19967623	-	0.562159957885742	0.608089165090509	Hf	TTATCGGCGGCAGCACTTGCTGT
chr2L	19971308	19971331	-	0.663550720214844	0.664395280433205	CG43861	ATTCATACCCTCAGGTCCAGCAA
chr2L	19971530	19971553	-	0.621578178405762	0.646864083537796	CG43861	GATACACACGAGCAACTTGCGTC
chr2L	19971555	19971578	-	0.683756408691406	0.767406532425738	CG43861	AGTGGCCACCGCCCGTTCCCGTT
chr2L	20025380	20025403	-	0.760833358764648	0.700489766496259	AANATL3	GGCATCTCGAAACTGCTCTACTC
chr2L	20025665	20025688	-	0.620872344970703	0.861159715823408	AANATL3	CAATCAGAGCCACTGTGCCAGTC
chr2L	20054413	20054436	-	0.615010375976562	0.787757532722524	sNPF	CACAATGCTGTTCAGCATGTCCG
chr2L	20059336	20059359	-	0.577836647033691	0.572486214949526	barr	TCGCAGACCAATGGACAGGTGGA
chr2L	20059628	20059651	-	0.546242218017578	0.789174691492354	barr	CATGGCCTTTGACATCAATGCCG
chr2L	20059942	20059965	-	0.602298469543457	0.701677599202847	barr	GACTCTGAATTGCGCTTGCGTAC
chr2L	20060246	20060269	-	0.67702018737793	0.678260903039877	barr	AGCTGGCTTGAGTGCACGAACTC
chr2L	20060346	20060369	-	0.54788158416748	0.714744467032154	barr	ATGATGTTATACCCTAGATGGCT
chr2L	20062200	20062223	-	0.474484634399414	0.562048181191574	lok	TCGGGCAAATCGTTGAGCGTGAG
chr2L	20062556	20062579	-	0.495467529296875	0.518665942039113	lok	TCGTTATTCACAAACGTCCCGTT
chr2L	20062861	20062884	-	0.373204460144043	0.702926995891822	lok	ATCGCAAACTGCTGGCAGGTGCG
chr2L	20065060	20065083	-	0.787352523803711	0.658438034409617	vls	GGGCTCAGCGGACAGTACCCTCA
chr2L	20065227	20065250	-	0.423981323242188	0.744970140782797	vls	CTACTGGTGGCCCTTGGGGATAC
chr2L	20065438	20065461	-	0.577297477722168	0.667372890418008	vls	GCCGCGACTGCACGACTGCTGGG
chr2L	20069269	20069292	-	0.485846481323242	0.686354008590163	bwa	ACGAACTTGGGATAGTATCGCTT
chr2L	20070799	20070822	-	0.608608741760254	0.638592180157118	CG10730	GAGGAGCGCATGCCGATGATGTT
chr2L	20070876	20070899	-	0.656801681518555	0.72138574444054	CG10730	AGAAGTCCATTGTGATTCTGATG
chr2L	20070978	20071001	-	0.731935729980469	0.654630853186387	CG10730	TATGGAGCAATAGCTTCACCCAC
chr2L	20071120	20071143	-	0.637004013061523	0.671724784975203	CG10730	GCCATCGAAAAACAATTTAAAGT
chr2L	20071240	20071263	-	0.756794509887695	0.747618799453391	CG10730	AAGAAAGCCAACTACACAACAGC
chr2L	20071350	20071373	-	0.353133659362793	0.710999435043532	CG10730	CCAATCTTCTGGCCGCGCTGACA
chr2L	20071516	20071539	-	0.532110176086426	0.709764917366198	CG10730	GTGAAGGACGAAAGTGAGGTGCA
chr2L	20071559	20071582	-	0.524490432739258	0.674787462907145	CG10730	CTTCATCGAGGACCGCCTCCCAA
chr2L	20071687	20071710	-	0.449931755065918	0.726254622680156	CG10730	AGTCAGCTAAGAAGGCGGCCCAT
chr2L	20071691	20071714	-	0.276259460449219	0.468758545540485	CG10730	TTTCAGTCAGCTAAGAAGGCGGC
chr2L	20071839	20071862	-	0.603753318786621	0.713717977201921	CG10730	ACGGGATAACTCCGACCAGAAGC
chr2L	20072003	20072026	-	0.748460235595703	0.831723822370321	CG10730	CACAGAAAGACGCTAAGGCATTG
chr2L	20074315	20074338	-	0.635846405029297	0.783251066109424	pr	AGTTGAGATAACCGTCCGTGGTC
chr2L	20074772	20074795	-	0.795817718505859	0.879686110904599	pr	CACGGCCACGGACACAACTATAC
chr2L	20074834	20074857	-	0.528674201965332	0.571457141232156	pr	TCTTCAGTCCCCAATTGAGCGAC
chr2L	20074957	20074980	-	0.630634078979492	0.719167689059785	pr	AGCGCCTGCCATCGTCTCCATAG
chr2L	20076117	20076140	-	0.421344566345215	0.783549686626028	neb	CCGGTGCCGGGCGTCTTTGCTCT
chr2L	20076275	20076298	-	0.685222625732422	0.831580846694478	neb	CGTGCACCTGGACCACATTGGTG
chr2L	20076383	20076406	-	0.511839866638184	0.621466674734711	neb	GTTCGGGATCGCACGAGTAGTAG
chr2L	20076624	20076647	-	0.498827476501465	0.68403062164156	neb	ACAGCCTCTATGCGGCGGAATAG
chr2L	20077155	20077178	-	0.591805152893066	0.811438156979472	neb	CCCAGCGTCAGCAGGCTCTTGTT
chr2L	20077284	20077307	-	0.544284782409668	0.64020116010021	neb	GTAACACTTACCCGCAACAGCCA
chr2L	20087893	20087916	-	0.613929328918457	0.696908752588324	neb	AATGATGATCTTACGTGGCACGG
chr2L	20087950	20087973	-	0.569004249572754	0.707595440933227	neb	CCGTTCTGCCAGCTGCTGACGCA
chr2L	20088036	20088059	-	0.603763580322266	0.685641761567588	neb	AGGACACGAAGTTCCGATTTGCG
chr2L	20090823	20090846	-	0.377612953186035	0.746100352272092	CG10747	CCTGCTTCGTGCGCCGTTGGAGC
chr2L	20090849	20090872	-	0.582854766845703	0.631383769613328	CG10747	GATTAGGCGGTGGCATCGCTTCT
chr2L	20091864	20091887	-	0.771901321411133	0.642269009254967	Pyroxd1	GGAGACATCCTGTTCCCGAACGT
chr2L	20092072	20092095	-	0.627316970825195	0.684112691750725	Pyroxd1	GCTGCAGCAGCTGTACAGAGTCC
chr2L	20094295	20094318	-	0.593100662231445	0.867512132694172	nesd	CACTCGGATCGAACCTGGGATGC
chr2L	20094461	20094484	-	0.570660247802734	0.749812116619679	nesd	AGATCCTCGCAAATAACGCGTGG
chr2L	20094943	20094966	-	0.537422332763672	0.627998756680765	nesd	TAGCGGGCTCTGCTACGCTGTCA
chr2L	20095062	20095085	-	0.651312789916992	0.629025897397563	nesd	AAGGATCTCGAACTCGCTCCTTA
chr2L	20095071	20095094	-	0.334351425170898	0.668591257553889	nesd	AGGATTTTCAAGGATCTCGAACT
chr2L	20095204	20095227	-	0.644286499023437	0.836146204027851	nesd	CCGGCAAGGTTACCACATGGCTT
chr2L	20095265	20095288	-	0.558553771972656	0.61278210534236	nesd	GATTCCGGCTTGACCAGCGTCTG
chr2L	20101814	20101837	-	0.598092079162598	0.821030221374327	Kua	CAATCATCGGTATGTCCACCGAT
chr2L	20103758	20103781	-	0.384828147888184	0.484559586918763	CG13970	GTTCTCTTGTGTCGAATGAAGCG
chr2L	20134235	20134258	-	0.612832412719727	0.690812885868452	CG10651	AGGTATTGAGGGATCGAGCTAAT
chr2L	20134261	20134284	-	0.730007553100586	0.93459271558864	CG10651	CAGGGAACTGTCCAAAAACTACT
chr2L	20256424	20256447	-	0.842506713867187	0.634113583375055	CG17571	TGCTCCTCCCCCGACACCCTTCA
chr2L	20256473	20256496	-	0.661052932739258	0.827743726988305	CG17571	CGGAACCAATGCCGTGGTCTCCG
chr2L	20264147	20264170	-	0.753456192016602	0.79765081998037	CG17570	CATGCGATCTCGAACTACAAGAA
chr2L	20312410	20312433	-	0.788447723388672	0.7675984595671	spir	AGTAGGTCGGTCTGCTTACCTCT
chr2L	20322052	20322075	-	0.524994239807129	0.618854918544806	spir	TATGCGAGACGACGAGCGGCGGG
chr2L	20339323	20339346	-	0.597814445495605	0.668804185535483	spir	GTAGGGTGTCAGCTCATATTCGA
chr2L	20339612	20339635	-	0.463403053283691	0.607019569514744	spir	TTGACGCGCGGCGGAATATCTCC
chr2L	20339800	20339823	-	0.441682014465332	0.627686765536938	spir	ACACTTTGCCAAAGTGAAATGGG
chr2L	20340082	20340105	-	0.485518074035645	0.738730892980331	spir	CCTGAGGGTCGGTGCTTCTGGCG
chr2L	20349298	20349321	-	0.656874084472656	0.649607745566806	La	GAGACCAAGGACCAGGCAAAGGC
chr2L	20349684	20349707	-	0.733271713256836	0.672694412869144	La	TGCGCGAGCAGATCGGCAAGAAC
chr2L	20355886	20355909	-	0.576289939880371	0.707524736524461	RtGEF	CCACTCGATCGTTGCACTCCTCG
chr2L	20356486	20356509	-	0.580733261108398	0.754541672478923	RtGEF	CCACCTCATAGATGAATGCACTC
chr2L	20357507	20357530	-	0.714567413330078	0.685179251199187	RtGEF	GAGTCGTGGACTTCCGAGCCAAA
chr2L	20357863	20357886	-	0.51161750793457	0.768442629457085	RtGEF	CTGGCGATCTCGCCACGTCGGTA
chr2L	20357998	20358021	-	0.604208564758301	0.590632660208621	RtGEF	TAGGATCTCGTCGTAATTGTAGA
chr2L	20358098	20358121	-	0.59997631072998	0.845935590462652	RtGEF	CTGTCGACGGACTGTCGCTTTTG
chr2L	20358322	20358345	-	0.411434593200684	0.643506881775262	RtGEF	GCAGCAGCGGCATTTGGTGTCTA
chr2L	20358786	20358809	-	0.57512825012207	0.603047623626529	RtGEF	TTCCACCAGTGCGCATACATCCC
chr2L	20359141	20359164	-	0.411101684570312	0.551518282511752	RtGEF	GGATTGCTTGCCTTCTTCGGCGC
chr2L	20373280	20373303	-	0.686620178222656	0.637406946750605	Ugt37A1	TTCTGTTCCCATGCAGCCAGCGA
chr2L	20373358	20373381	-	0.0207335615158081	0.749752619304707	Ugt37A1	CCATTTAGTGAGATTTTTGGTGA
chr2L	20373439	20373462	-	0.73899658203125	0.615066697588672	Ugt37A1	TACGCCAAATCGACCAACGAAAT
chr2L	20373629	20373652	-	0.657525787353516	0.720740282621437	Ugt37A1	ATGAACGACTATCAACTTGGATT
chr2L	20373759	20373782	-	0.51093132019043	0.778393847184445	Ugt37A1	CATTCTTAACATGTCAGGTCAAA
chr2L	20373945	20373968	-	0.587955055236816	0.640128736382347	Ugt37A1	GATGTCAGTGGCCAAGATTTTGG
chr2L	20373976	20373999	-	0.559749031066895	0.755488543975722	Ugt37A1	CCAGTCTGAGTCCCTCGCATTTG
chr2L	20378634	20378657	-	0.559210624694824	0.772880115394791	CG16798	CAAAACTTACCAGTCACCGCACA
chr2L	20378817	20378840	-	0.689891738891602	0.694155764544321	CG16798	ACGATGAAAACAACGAGATCGAG
chr2L	20378890	20378913	-	0.569932975769043	0.780136999737379	CG16798	CACGTTCGCCCGGCTGCTCAGAA
chr2L	20415963	20415986	-	0.582408752441406	0.589326765114899	CG10949	TGGGCCGCCACTTCCGCAAAGGA
chr2L	20416039	20416062	-	0.705238876342773	0.638581425774926	CG10949	GGGCGGGAGTTCCGCAGTCATCA
chr2L	20416088	20416111	-	0.714192886352539	0.765690809762672	CG10949	AATAGAGGAACTTTGCTACAACC
chr2L	20416160	20416183	-	0.447101135253906	0.66412648490135	CG10949	TGAAAACCTAAATGTGTCGGGTG
chr2L	20416425	20416448	-	0.705900726318359	0.651014353761054	CG10949	TCAAGGATCACTACAAACAGGGA
chr2L	20416440	20416463	-	0.555093307495117	0.743942159133873	CG10949	CGCGACTGCTCTTTCTCAAGGAT
chr2L	20416480	20416503	-	0.569007911682129	0.81038509485024	CG10949	CAGGAGCGTCCGGATGAGCCCAC
chr2L	20416488	20416511	-	0.535284385681152	0.631693995438919	CG10949	GCCGTTTCCAGGAGCGTCCGGAT
chr2L	20416501	20416524	-	0.600508041381836	0.700640526984969	CG10949	GGCAAGGAGTTTCGCCGTTTCCA
chr2L	20420731	20420754	-	0.495509872436523	0.689378946212117	Arpc2	AAAAACCGATGCGAAACAGTTGC
chr2L	20420819	20420842	-	0.728353500366211	0.552893512670858	Arpc2	TGACTTACAAAGTCTCATCGTTG
chr2L	20441065	20441088	-	0.226732139587402	0.608686292257198	CG31688	GTTTAGCGCTAAACTCGCCGAGG
chr2L	20442107	20442130	-	0.498233375549316	0.649403573573058	CG31688	CTGCACATTCAGATTGAGATTGA
chr2L	20442185	20442208	-	0.671554489135742	0.60718316453733	CG31688	TAGGTCTAGGTCTAGGTCCTCGT
chr2L	20448728	20448751	-	0.725498352050781	0.605799290300914	CG31683	TTGCAGGAGCAAACCCTCCAATG
chr2L	20450391	20450414	-	0.594374465942383	0.725597334477388	CG31687	CGCCAGCCACTTGGTGCTGTGCA
chr2L	20450622	20450645	-	0.715277404785156	0.822084666240433	CG31687	CCTGGCCATGTAGCTGGAATAGA
chr2L	20450774	20450797	-	0.842252349853516	0.734451561679031	CG31687	AGGACTACTCCGTATAAGTATAT
chr2L	20450888	20450911	-	0.461360626220703	0.515763734270037	CG31687	TTCTTCTCCATGATGAGGGGCGA
chr2L	20457845	20457868	-	0.725498275756836	0.605799290300914	CG18858	TTGCAGGAGCAAACCCTCCAATG
chr2L	20459508	20459531	-	0.594374465942383	0.725597334477388	Cdc23	CGCCAGCCACTTGGTGCTGTGCA
chr2L	20459739	20459762	-	0.715277404785156	0.822084666240433	Cdc23	CCTGGCCATGTAGCTGGAATAGA
chr2L	20459891	20459914	-	0.842252349853516	0.734451561679031	Cdc23	AGGACTACTCCGTATAAGTATAT
chr2L	20460005	20460028	-	0.46136058807373	0.515763734270037	Cdc23	TTCTTCTCCATGATGAGGGGCGA
chr2L	20460290	20460313	-	0.587661590576172	0.714828068201142	Cdc23	ATCTCCTTGACGAACAGCAGATT
chr2L	20460297	20460320	-	0.462306747436523	0.648042026230881	Cdc23	GGTTTTCATCTCCTTGACGAACA
chr2L	20460486	20460509	-	0.500889892578125	0.730987921533647	Cdc23	AGGGCGCGTTGAAAGTAGGAAAT
chr2L	20460546	20460569	-	0.795537185668945	0.776496971596303	Cdc23	AGCTCCATGAACTCGTGTCCCAT
chr2L	20460578	20460601	-	0.718272171020508	0.702037921186316	Cdc23	GGTAGCTCTGTATGGCTGCATTT
chr2L	20460760	20460783	-	0.604409523010254	0.440643198260685	Cdc23	GCACTTGTCCAGCTTCTCATAGG
chr2L	20462489	20462512	-	0.588098335266113	0.825558049247156	CG2493	CTGGCCCCATTACCTGCCTATCC
chr2L	20463119	20463142	-	0.521791229248047	0.594984514400304	CG2493	TTCTACACGGGCAACGAGGGGGA
chr2L	20463206	20463229	-	0.747628936767578	0.716564333182355	CG2493	AGCTTCCTGATCAACGCCACCTT
chr2L	20473099	20473122	-	0.650169143676758	0.586666633217201	CG43233	TTCCACAACAAATCGGAGGACTC
chr2L	20495120	20495143	-	0.914785614013672	0.879414502100961	CG34007	CGCTGCACCTTATAGAAAAAGTT
chr2L	20531412	20531435	-	0.467668495178223	0.677411277323341	CG44270	GGGGCTGGAAACCGAAAGGTGGA
chr2L	20614742	20614765	-	0.305569896697998	0.778666590640711	CG15475	CCTGCTGTTGATACGTTGGGGCC
chr2L	20614767	20614790	-	0.758341445922852	0.646568873848495	CG15475	TCCTTGGCCAGTCCACAGCCGTT
chr2L	20614776	20614799	-	0.366571807861328	0.604074876004106	CG15475	GGAACTTTCTCCTTGGCCAGTCC
chr2L	20614860	20614883	-	0.686515960693359	0.679156968525143	CG15475	GCATTATCGTGAATGGTATCCTT
chr2L	20614925	20614948	-	0.620899200439453	0.677241590274744	CG15475	CTCCTCCAGCAGCTCTGATCGGA
chr2L	20634684	20634707	-	0.666037063598633	0.674823016092742	CG17472	GTGTTCATCATATTCCTTACTAC
chr2L	20634709	20634732	-	0.747591934204102	0.633516090879099	CG17472	GAAGTCTCCACGTCACCAGCCTT
chr2L	20634745	20634768	-	0.521528091430664	0.852043732584956	CG17472	CGGTGGCTAAGTATTTATACTTG
chr2L	20634771	20634794	-	0.557433204650879	0.667712301567523	CG17472	AATCCACCGGGAGAACTCCGCGT
chr2L	20634919	20634942	-	0.484720230102539	0.615868684681299	CG17472	TTAATGATATTAGGGATCTGAGC
chr2L	20640260	20640283	-	0.756559753417969	0.67239293324475	CG31680	TGCTAAGGATTCACTTAGAACTG
chr2L	20640327	20640350	-	0.654859313964844	0.862383849213298	CG31680	CGGTGGATAGGTATTTGTACTTG
chr2L	20640353	20640376	-	0.473011016845703	0.553278536280473	CG31680	TATCCACTGGTAGAACTCGGGGT
chr2L	20640465	20640488	-	0.562787551879883	0.687348478676169	CG31680	TTATGGCAATTATGGATCTGATC
chr2L	20641089	20641112	-	0.738508071899414	0.622143608338393	Sfp38D	TCCACAAGTCCCTTTAGTCGAAT
chr2L	20641149	20641172	-	0.517053489685059	0.608886368039532	Sfp38D	TCAAGTTTGCCAATCCACTGAGA
chr2L	20641234	20641257	-	0.604765510559082	0.782783139509739	Sfp38D	CAATTGCAAGCGACGTTCGTCGT
chr2L	20642779	20642802	-	0.839434432983398	0.679409074366662	CG17470	TGGAGATACCGTGGAGATCCTGC
chr2L	20642880	20642903	-	0.452489967346191	0.631515381774052	CG17470	GTCAATTCGCTGACATTGATGGA
chr2L	20643064	20643087	-	0.566282653808594	0.659960660294337	CG17470	GATGCTGAGGAATCAGCTGGCGC
chr2L	20644197	20644220	-	0.395091094970703	0.683470599527469	phr6-4	ATCGACGCCATCATGCGTCAGCT
chr2L	20644296	20644319	-	0.710089111328125	0.614118208940704	phr6-4	GATCGAATGTTGGGCAATGTATA
chr2L	20644360	20644383	-	0.530803451538086	0.529735886316008	phr6-4	GCTCATTGGACAACTCATGTGGA
chr2L	20644591	20644614	-	0.16812126159668	0.489454014410752	phr6-4	TTTTTATCAAACAGGCGAAACAG
chr2L	20645027	20645050	-	0.0514511108398438	0.70614878317379	phr6-4	CCCGTATTTTTAAGAGTTGGCGC
chr2L	20645175	20645198	-	0.29483455657959	0.606966051113887	phr6-4	ATTTTGGATCCAGGAATCCTCGA
chr2L	20646148	20646171	-	0.628512649536133	0.573839787319503	CG2608	TTGATCAGCGTCTTCTGTTGCTC
chr2L	20646158	20646181	-	0.268646278381348	0.445018916206226	CG2608	GCGCTGTTTCTTGATCAGCGTCT
chr2L	20646187	20646210	-	0.54578254699707	0.569165858643852	CG2608	TGTTTGTTCTGCATCCGCTCTAA
chr2L	20646210	20646233	-	0.686623840332031	0.656086256576633	CG2608	GGAATCGGAGGAGCTCCTCTTTC
chr2L	20646317	20646340	-	0.566703414916992	0.63722019853276	CG2608	GGCTACTTCGTGGATCACCGAGC
chr2L	20653196	20653219	-	0.654013748168945	0.72137433342187	brun	CGCCCAACTACGTGGTTGATGTT
chr2L	20653470	20653493	-	0.766694946289063	0.878650417760826	brun	CAGTGGGTGCAAAATGATCTTAG
chr2L	20653596	20653619	-	0.762965774536133	0.838568646631264	brun	CTATTCACCCCCATACACTTTAA
chr2L	20653778	20653801	-	0.359214668273926	0.601057937910083	brun	TAAAGAATTTAAGCGCTCAGTGC
chr2L	20654132	20654155	-	0.626140365600586	0.829742047894261	brun	CAAAGACTCGCTGCACTCAAGCA
chr2L	20655158	20655181	-	0.506970596313477	0.594167833156102	brun	TATCGCGAACAGGATTCGTGTGC
chr2L	20655281	20655304	-	0.492130699157715	0.575262320941282	brun	TTTGGGCCCGATGAGCAGCCACT
chr2L	20655418	20655441	-	0.562241477966309	0.67177230004566	brun	AGACCCATCGCCGACTGCTGGGA
chr2L	20656988	20657011	-	0.622409362792969	0.648078649501588	CG2614	TTCACAGCGATGGGAGATATATC
chr2L	20657022	20657045	-	0.469389572143555	0.684741240069809	CG2614	CGGCCGCGATTTGGCATTCAGTT
chr2L	20657070	20657093	-	0.560549583435059	0.727940224740813	CG2614	ATCCGGGAACGTCATTGCTGTCG
chr2L	20657133	20657156	-	0.627083358764648	0.726162032528891	CG2614	AGGTTCGTCGTCGGCAAACAGAG
chr2L	20657151	20657174	-	0.599140701293945	0.702664184286844	CG2614	CACCACCGCTCTCGTTTCAGGTT
chr2L	20657166	20657189	-	0.255020771026611	0.715824146782302	CG2614	CTTGAAATAGTTTTCCACCACCG
chr2L	20657809	20657832	-	0.649201126098633	0.788676123535988	CG2614	CGGCCCGCAGGCGTGGAAAAAAT
chr2L	20658212	20658235	-	0.0153017854690552	0.481523634908008	CG2614	GATCCTTTTTGCCTTTGATTTTG
chr2L	20662710	20662733	-	0.474940795898438	0.793723238113228	CG31678	CTTAGTATGTTGCCAGCGGAGCA
chr2L	20663036	20663059	-	0.483252029418945	0.706305688219187	CG31678	AAAGCGCCTCGGATGCAGTGATG
chr2L	20663097	20663120	-	0.65528564453125	0.644181921090333	CG31678	TACGACGACTACGGCGCTCAAGA
chr2L	20663136	20663159	-	0.566483764648438	0.67381229895292	CG31678	GAAACGGAAATCCGACCAAGCGA
chr2L	20663335	20663358	-	0.599255104064941	0.578979360207004	CG31678	TAAACGATTCCCCACACGAGACT
chr2L	20663710	20663733	-	0.78097541809082	0.815775102958055	CG31678	CGAGTGGGCGCAGAAGCAAATGG
chr2L	20663923	20663946	-	0.682494583129883	0.704428318170286	CG31678	AACTTGTCTCATTCTAGACGAGC
chr2L	20664003	20664026	-	0.726895065307617	0.720231944548748	CG31678	GGAGGCTGACGAGGAAGTTCCTC
chr2L	20664181	20664204	-	0.572393379211426	0.832924361837728	CG31678	CCGAGATCATTACGGAGCTGCCA
chr2L	20664201	20664224	-	0.436194229125977	0.578102909606302	CG31678	TCAATAATCTTCCAGTTTTCCCG
chr2L	20664328	20664351	-	0.51828498840332	0.579947177251935	CG31678	TAATATTCTTCTGGATCATATGG
chr2L	20676538	20676561	-	0.623248291015625	0.739982479555367	IKKepsilon	AGGGCCTCGAACTCCCGCATCTG
chr2L	20676777	20676800	-	0.432689476013184	0.803077897216075	IKKepsilon	CGGGCTTCAGATCGCGATGCACC
chr2L	20677011	20677034	-	0.708850173950195	0.879303463532583	IKKepsilon	CGGTGGCCACATGGTAGAGCGTG
chr2L	20677042	20677065	-	0.572829322814941	0.66424439519122	IKKepsilon	CTTCCACCAAAAGGTCTAAAAGG
chr2L	20677177	20677200	-	0.445793838500977	0.684969398401696	IKKepsilon	AGTCCCTGCGAGAGATGGGCGTG
chr2L	20677226	20677249	-	0.674658432006836	0.739348326828339	IKKepsilon	CCTATTCTCCTCGAGAAGTCCAG
chr2L	20677816	20677839	-	0.551728286743164	0.578808719918146	IKKepsilon	TCCTCCTTTTACTTACTTCAATA
chr2L	20680050	20680073	-	0.637992401123047	0.770145895807848	Cen	CGTAATCGCCCGGAGTACAGGGA
chr2L	20680207	20680230	-	0.839804229736328	0.731215895778271	Cen	GGAATCAGAAACTACATCGTCGG
chr2L	20682574	20682597	-	0.734963607788086	0.759276584766223	CG2617	CTGCTGCCCTCCACCAAACAGAA
chr2L	20682977	20683000	-	0.604678955078125	0.646783722730461	CG2617	AATGCGTCCACGTTGCAGCAGGT
chr2L	20688137	20688160	-	0.569676284790039	0.605962311499403	Hr38	GCCAGCCGGCTCCACGGCGCAGA
chr2L	20688257	20688280	-	0.550053977966309	0.716085315829561	Hr38	GGAGCTGGCTGCGGCCACTGCTG
chr2L	20688267	20688290	-	0.167722492218018	0.643275552491065	Hr38	CCACGATTTCGGAGCTGGCTGCG
chr2L	20688493	20688516	-	0.614916152954102	0.847880720918539	Hr38	CGCAGCGGACAACTTCTACGGAC
chr2L	20689585	20689608	-	0.408870239257813	0.60052141982439	Hr38	ATTGCAGAGCTCCTTTAGTTCAT
chr2L	20690452	20690475	-	0.413038711547852	0.699310984389381	Hr38	CTCCGAATTATCCTTGCAGGTGC
chr2L	20713142	20713165	-	0.575722274780273	0.689012760740951	Hr38	CCGACGGTTGCGATATCAATCAC
chr2L	20725655	20725678	-	0.626961364746094	0.714663483345763	CG9316	GAGGTTATGAATGTGAGCTTGTA
chr2L	20725762	20725785	-	0.445866851806641	0.774479619809261	CG9316	CCAATCTCAAAACTTTGGTCCTT
chr2L	20725790	20725813	-	0.590393486022949	0.669566131226858	CG9316	GCAACAGGCCAAAATCTCTGCGG
chr2L	20725979	20726002	-	0.706513214111328	0.730598409750557	CG9316	ACTACCGATCGATTATGTCCAAA
chr2L	20726264	20726287	-	0.714748992919922	0.609926850266356	CG9316	TGCCCAGGATTACCGATAAGGTT
chr2L	20728502	20728525	-	0.44536376953125	0.622348101173742	CarT	TGTCGGCTGTTGTGGAGCTGCCG
chr2L	20728727	20728750	-	0.620557670593262	0.808610783642833	CarT	CCGAGGCTGTGCATCTCAAGCTG
chr2L	20728839	20728862	-	0.533372611999512	0.792749271376564	CarT	CTGTACATGTTCGTCATGCCGGA
chr2L	20729008	20729031	-	0.659695358276367	0.609706103609363	CarT	TGCGTCTGCAGCTCTGGAACTGG
chr2L	20729182	20729205	-	0.218301944732666	0.629273837722907	CarT	GTCTGTTTGGCCACTTTGCTGGC
chr2L	20729224	20729247	-	0.595378723144531	0.63578118778426	CarT	GGATTACTCAATGATCGTGGTGG
chr2L	20729313	20729336	-	0.708837280273438	0.706237532489547	CarT	AGTTCGATCTAGTGTGCGATCAG
chr2L	20729645	20729668	-	0.76377067565918	0.768741357576742	CarT	AAGGATAACGACGAACTGGTCTA
chr2L	20730006	20730029	-	0.477778053283691	0.644460227702658	CarT	GGAATTTGCCTGCCCGCCTGCAT
chr2L	20730081	20730104	-	0.614800224304199	0.803268274920385	CarT	CAGGAGGCCTTCGATCTGGACGA
chr2L	20730085	20730108	-	0.50173583984375	0.42726390812044	CarT	TTTCCAGGAGGCCTTCGATCTGG
chr2L	20731807	20731830	-	0.732470092773438	0.736811433723841	TM9SF2	GGTGGGCTGAAATGGAAGAGTAA
chr2L	20731856	20731879	-	0.519210777282715	0.653411464993161	TM9SF2	GTTGGGTACACCGGCTGGTTACG
chr2L	20732143	20732166	-	0.665302810668945	0.78865418224133	TM9SF2	CTGAGTGGCATGGTGGCAATGAT
chr2L	20732568	20732591	-	0.618820953369141	0.777501059286635	TM9SF2	CCATGGGTTGTCTAGTTCGCAGT
chr2L	20733935	20733958	-	0.765866546630859	0.653406284201058	TM9SF2	TGCAAGAAAACCGACGTCTCATC
chr2L	20736343	20736366	-	0.782316436767578	0.761090271886916	Fs(2)Ket	AACATCAGCGTATGTAACTTACG
chr2L	20736656	20736679	-	0.519864692687988	0.631240873305092	Fs(2)Ket	TCATGCCGTGAATAATAGCAGTC
chr2L	20736741	20736764	-	0.266458930969238	0.551433745824457	Fs(2)Ket	TCAAAGTTCGATTTGGTGAACTC
chr2L	20736997	20737020	-	0.716223526000977	0.701547602077778	Fs(2)Ket	GATGGCCAGATCTATCTCCTCAT
chr2L	20737095	20737118	-	0.731643981933594	0.623209195732478	Fs(2)Ket	TCGACGAGCACAGGCGTCAGGAA
chr2L	20737869	20737892	-	0.62494312286377	0.709096312362417	Fs(2)Ket	CATCTGCATCACCTGGTTCAAGC
chr2L	20751644	20751667	-	0.512825889587402	0.675757483510459	Amacr	GCTGGCGGCAGTTTGATGTGCGC
chr2L	20751702	20751725	-	0.536828079223633	0.79345665516119	Amacr	CATGCTGGGCAGGCGCCACGAAA
chr2L	20751862	20751885	-	0.86656494140625	0.669759982312821	Amacr	GACCGGGAGTAATGGAGAAACTA
chr2L	20752813	20752836	-	0.722134704589844	0.764739242295702	Ns4	CGGCACATCGCTGTCCTCATACG
chr2L	20752824	20752847	-	0.338861389160156	0.730424201217276	Ns4	CTGGTCGTTTCCGGCACATCGCT
chr2L	20752856	20752879	-	0.564202842712402	0.825603567859694	Ns4	CGCCGCGCGCAAAAGGCTGCTCC
chr2L	20752862	20752885	-	0.465019912719727	0.648368949083127	Ns4	GGTTTCCGCCGCGCGCAAAAGGC
chr2L	20752929	20752952	-	0.0285875344276428	0.565639830797788	Ns4	ATTTGCTCCAGTTCCTTTTTGCC
chr2L	20752956	20752979	-	0.451542816162109	0.585238914924384	Ns4	TCGAACGGTTTAAAGCCCTCTTG
chr2L	20753170	20753193	-	0.708600387573242	0.615035042913337	Ns4	TGCAGCTCGTCCACGTATTCCTG
chr2L	20753225	20753248	-	0.622194290161133	0.810904120731727	Ns4	CAGATTCAGCTCAAACAGCGAAA
chr2L	20753350	20753373	-	0.428034896850586	0.576141934994376	Ns4	TTTAGCGTGTTGATAATATAGTC
chr2L	20753648	20753671	-	0.598282890319824	0.704615909191043	Ns4	ATCCAGGATGTCAAGCTGATCAC
chr2L	20753772	20753795	-	0.550459518432617	0.698050207732474	Ns4	CGACATTGGGAAATCCAATGCAG
chr2L	20756378	20756401	-	0.73689094543457	0.833580980823023	Rhau	CATTACATTCCCTAATGCAGTCA
chr2L	20756753	20756776	-	0.741958160400391	0.832344439534213	Rhau	CCGTGAAGATGCTCTACTTGGAG
chr2L	20757118	20757141	-	0.521234512329102	0.641160242793817	Rhau	AGCCATCGCCATTGCCGAGTGGG
chr2L	20757172	20757195	-	0.446564178466797	0.74925423947114	Rhau	CCGCGGATGTGCCTCGTCGTGCC
chr2L	20757467	20757490	-	0.38400993347168	0.56828445695053	Rhau	GCCATCTTTTGAGTGTAAACTTT
chr2L	20757479	20757502	-	0.547936744689941	0.703015590085053	Rhau	AGCAACAGTTTCGCCATCTTTTG
chr2L	20760813	20760836	-	0.772717590332031	0.730108316198563	dia	AAGTGCCACATAATCATCTTCTG
chr2L	20760853	20760876	-	0.749672775268555	0.63023650781771	dia	TGTTTGAAAACGTGTACTTGCAC
chr2L	20764620	20764643	-	0.734760971069336	0.574848933836873	dia	TCCTCCAGATGAGCCGCCTTCGC
chr2L	20765004	20765027	-	0.580069198608398	0.837539500622816	dia	CAGTTGGCCCGCTTCATGGGATT
chr2L	20765103	20765126	-	0.397497863769531	0.666439555549415	dia	ACGGCCAGTTCTGCGAGGAAGTC
chr2L	20765127	20765150	-	0.499777488708496	0.572698076795723	dia	TTTACAGGTTTAGAAGAGAATTT
chr2L	20765172	20765195	-	0.43346549987793	0.472306647119013	dia	TTTGTCAGCGTCGTTGGCTTGTC
chr2L	20771648	20771671	-	0.467154350280762	0.804304139803239	cad	CGAGCCCGAAACGGTAATCGGTG
chr2L	20790676	20790699	-	0.849332656860352	0.676068575156718	vari	ACATACAATCCATCCGAAGATTC
chr2L	20796102	20796125	-	0.507263603210449	0.60365627778598	vari	GCAACTCGACTGACCTATCCGAC
chr2L	20796123	20796146	-	0.189554672241211	0.459010285328547	vari	GCTCCGTTTTAGCCGCCTTTCGC
chr2L	20810346	20810369	-	0.651297302246094	0.682658602028229	CG9328	AAAGATGGACATGCGGTTCATGA
chr2L	20813430	20813453	-	0.686393966674805	0.568047900102599	CG9328	TGGTTCAGCACGCTCTTTCCCCT
chr2L	20815174	20815197	-	0.584894599914551	0.719656990869658	CG33322	ACAATCCGAAACTAACGGCCAAG
chr2L	20815708	20815731	-	0.785789413452148	0.697714024309655	CG33322	GGAACGTCTGCATCATCTACCAG
chr2L	20816038	20816061	-	0.72182991027832	0.829586007999402	CG33322	CGCTTCCGCCGAGACCGGCAAAT
chr2L	20816940	20816963	-	0.669890060424805	0.672032394297497	CheB38b	AGGCTAGGTTCAGCGTGATGCAC
chr2L	20817019	20817042	-	0.527143287658691	0.550743151277561	CheB38b	TACCCTCCGATCGCATTTCCGTA
chr2L	20818211	20818234	-	0.492916488647461	0.656281813508422	CheB38a	ACTTTGCAGCTCAGGATGACGGT
chr2L	20818368	20818391	-	0.882138671875	0.722251110131733	CheB38a	GATATGAGGAATATAGTGACCGA
chr2L	20818495	20818518	-	0.431631050109863	0.761673683502047	CheB38a	CACAATTCTCGCTTTGGTCGTAA
chr2L	20825643	20825666	-	0.609640121459961	0.631744526585928	CG9331	TGCTGCCCCTGCGTGGGAGGGAG
chr2L	20825800	20825823	-	0.658106384277344	0.616912971507011	CG9331	TCCAGCAGCTCCGCCCGGTTGAT
chr2L	20825884	20825907	-	0.826595916748047	0.715991061951672	CG9331	AGCTGGGGACCGGCAGCATCGAG
chr2L	20829966	20829989	-	0.610319595336914	0.712753025500826	CG31673	ACCACCCCGGGAGTGTGGCCCAA
chr2L	20830039	20830062	-	0.675466232299805	0.752325715472311	CG31673	GGTGCGACCGGCATGAAAGTGAC
chr2L	20830054	20830077	-	0.303966522216797	0.51025151287465	CG31673	TTACCTCTCGATTTCGGTGCGAC
chr2L	20830412	20830435	-	0.74660758972168	0.741807045074807	CG31673	GGGTGCGAGTATGGTAGATGATC
chr2L	20830417	20830440	-	0.341786499023437	0.762078140961862	CG31673	CTTTCGGGTGCGAGTATGGTAGA
chr2L	20830471	20830494	-	0.552345390319824	0.605741938567756	CG31673	TTGTAAAAGTTGTTCAAACGACA
chr2L	20830510	20830533	-	0.499031944274902	0.694714938464106	CG31673	GTTTGTAAGTGGAGCAGCTACCA
chr2L	20831517	20831540	-	0.645293731689453	0.613309892879535	CG31674	AATTCCCTCTGGCGGAACATCGG
chr2L	20831580	20831603	-	0.0395993185043335	0.637800342372867	CG31674	AGGCCGATTTTTTGGAGGTTCAT
chr2L	20831589	20831612	-	0.0864696502685547	0.543952768405008	CG31674	TAGAATTTCAGGCCGATTTTTTG
chr2L	20831732	20831755	-	0.606299934387207	0.627116611806586	CG31674	TTTAGCTCCGGCACATCCACATT
chr2L	20832131	20832154	-	0.548049964904785	0.634534554495945	CG31674	GAAATCCACCTTCTTGGCATTGA
chr2L	20832146	20832169	-	0.784090423583984	0.747158955945964	CG31674	CGCCAGAAGCGTTTCGAAATCCA
chr2L	20834330	20834353	-	0.342763710021973	0.650180764437984	Oseg5	CCGCAGCGAGTCGTTAGTTTTGG
chr2L	20834535	20834558	-	0.746444931030273	0.714387074375465	Oseg5	GAGTCCACGTGTGGGCTCCATAT
chr2L	20834778	20834801	-	0.516631240844727	0.689851968532005	Oseg5	GGTTCAAGATTTGGGATGCCCAA
chr2L	20834831	20834854	-	0.527403182983398	0.723071646046563	Oseg5	CCTCAGCTGGTCCACGCAATCCA
chr2L	20835165	20835188	-	0.769016494750977	0.775601394873877	Oseg5	AGCTCATGCAGCAGCTATAAGCT
chr2L	20837190	20837213	-	0.799194869995117	0.652637306369392	Spn38F	TACCGGACAAGGTTGATGGTCTA
chr2L	20837204	20837227	-	0.201832733154297	0.867218847719922	Spn38F	CATGGTCATTTTTCTACCGGACA
chr2L	20837264	20837287	-	0.504604759216309	0.758532084075552	Spn38F	ATACGACAGAGAACTAGGTGCCA
chr2L	20837321	20837344	-	0.606595687866211	0.65348786398651	Spn38F	GGATCAAAAGAGTGTTCCTGTCC
chr2L	20837329	20837352	-	0.379728622436523	0.806425709309032	Spn38F	CATATTTCGGATCAAAAGAGTGT
chr2L	20845488	20845511	-	0.557044830322266	0.606680055265376	CG31676	TTGCAGACAGGCCGGGCATTCAC
chr2L	20849500	20849523	-	0.631786575317383	0.768835892766012	CG14402	CCCACTTCTCTTCCGCAGACAAC
chr2L	20849571	20849594	-	0.566623611450195	0.686053776325717	CG14402	ACTTGCTGTGTGCTGCCCCAAAG
chr2L	20849581	20849604	-	0.59641544342041	0.737876167235888	CG14402	CCCTGGTTTCACTTGCTGTGTGC
chr2L	20849611	20849634	-	0.653083801269531	0.744974171978708	CG14402	AGATCCGGACTCCGACGAGGAAC
chr2L	20849746	20849769	-	0.518980369567871	0.689427809116511	CG14402	GTCATAGTAGCCCCGCCCATTCG
chr2L	20849851	20849874	-	0.794935913085937	0.705665746809553	CG14402	GATGTCCACCCAAAACTCGTGAC
chr2L	20852814	20852837	-	0.617912216186523	0.632181809774727	twit	GACGTTTAACACATCTCACCTGT
chr2L	20856329	20856352	-	0.518598213195801	0.706894100555712	twit	CTCCACGGTCTTGCGGCAAACGG
chr2L	20859323	20859346	-	0.659035110473633	0.633160146596871	CG9336	GCAACCAACGCACCCGAACAAGC
chr2L	20859871	20859894	-	0.551230545043945	0.620517144541483	CG9336	GAGGGTCTTCTTCATGCAACCAG
chr2L	20865334	20865357	-	0.355220642089844	0.617601907173124	CG9338	ATACCAGTGCAGGCTACGGTGGC
chr2L	20865439	20865462	-	0.590531768798828	0.766346236323851	CG9338	CACACTCGGAATTAGTCAAGGAA
chr2L	20868484	20868507	-	0.557235145568848	0.646328436056173	CG31675	AAACAGGCCGTGGCATTCACGCT
chr2L	20870213	20870236	-	0.466885757446289	0.624752884612847	CG14401	GGGGCAGGAATGTGATGAGTGGC
chr2L	20870233	20870256	-	0.522235908508301	0.713530133618093	CG14401	AAAATATGAACTACAATTTCGGG
chr2L	20870313	20870336	-	0.620544242858887	0.785113220203118	CG14401	CCGCAAAACAGTCGGTAAAACCC
chr2L	20870329	20870352	-	0.497710494995117	0.490621676849026	CG14401	TTTACTGAACAGTTTCCCGCAAA
chr2L	20870761	20870784	-	0.733359375	0.8896161371436	CG14401	CAGAAACCATACTCGTATACTCA
chr2L	20877045	20877068	-	0.490157508850098	0.610038539485025	sky	TAGAATATTTATCAAGACTGAAA
chr2L	20877071	20877094	-	0.758809204101562	0.623567282562283	sky	TTCTCTTGCAGTACCCAGTATAT
chr2L	20877267	20877290	-	0.747755126953125	0.77299212690651	sky	ACAAGGAGTGCCAGTCGAACAAC
chr2L	20877433	20877456	-	0.281076431274414	0.764749945673413	sky	CAACGTATTTGCCCGGGCCTGAA
chr2L	20877657	20877680	-	0.893787612915039	0.859010017917558	sky	CAGAGGAGGAGGCGTACATATGT
chr2L	20882179	20882202	-	0.0799103450775147	0.748937675833222	sky	CTAAAATTCAGGTCTTTGGCACC
chr2L	20920571	20920594	-	0.802661209106445	0.83413452039443	Mtp	CCCTAGGTAGCTTTAACTCTTCA
chr2L	20921654	20921677	-	0.663021392822266	0.603731327249627	Mtp	TGGCCTGTGTCGTGTGTCCTATA
chr2L	20922001	20922024	-	0.788009872436523	0.714659818179944	Mtp	AAGCTACAGAATCAAGTGATACT
chr2L	20925941	20925964	-	0.704798431396484	0.757346844245506	RPA2	AATGCCACACAAACTGCGCCAAC
chr2L	20927263	20927286	-	0.822850799560547	0.69713268305475	CG9272	TGAGGTGCAAGCACCACATCCTT
chr2L	20927613	20927636	-	0.590174865722656	0.548748483715213	CG9272	TAAATCTTCCAGGATATAGAGGA
chr2L	20931045	20931068	-	0.438899421691895	0.527202735354696	CG9270	TTACAATCAGTGGAATTATAGGA
chr2L	20931480	20931503	-	0.681354141235352	0.756319628485535	CG9270	CGCCGGCTCTGGATGGCTAATGG
chr2L	20931814	20931837	-	0.754631118774414	0.608573329883131	CG9270	TGGAACATGCCGATCTCATAGTG
chr2L	20931859	20931882	-	0.652509002685547	0.637977427747036	CG9270	TCAGGGATAAGCTGGTGATTCTG
chr2L	20932049	20932072	-	0.602391586303711	0.58034736239086	CG9270	GAACTGCTCCACGGCGATCGCAC
chr2L	20932115	20932138	-	0.777615127563477	0.619158807963391	CG9270	GGTCTACCCATGGATAAGCACCG
chr2L	20932354	20932377	-	0.485638847351074	0.622814710537942	CG9270	AAGCCCGTTGGAATCATGATCAC
chr2L	20932388	20932411	-	0.755643310546875	0.751895067883134	CG9270	GAAGGGGAGCCCCTTGTGAAATT
chr2L	20932544	20932567	-	0.604400329589844	0.58973470779746	CG9270	TATAATATCCTGCGACGCACGGT
chr2L	20932559	20932582	-	0.724630966186523	0.626923213186123	CG9270	TCAGTTACCGCTTTCTATAATAT
chr2L	20932855	20932878	-	0.651148910522461	0.591923958765781	CG9270	TCAGCCGACTGACTTCGAGACTG
chr2L	20932972	20932995	-	0.515222930908203	0.618697951871274	CG9270	TATGGCTGGGACCGCTGGAGTTG
chr2L	20932978	20933001	-	0.404838485717773	0.650679469444124	CG9270	ACTTTCTATGGCTGGGACCGCTG
chr2L	20933140	20933163	-	0.776896057128906	0.823367451125262	CG9270	CCTAGCACCTGGCCATGAAAATG
chr2L	20933233	20933256	-	0.688263931274414	0.741155441125622	CG9270	AGTGCTGATGTTCCATCCCCTCA
chr2L	20933360	20933383	-	0.275910778045654	0.464585976533144	CG9270	TTTTTGACAGAGCGACCTTACCA
chr2L	20933452	20933475	-	0.582928886413574	0.762882609525926	CG9270	CTGTCTGGCATAGTTGTTGGAGT
chr2L	20967726	20967749	-	0.619178047180176	0.897693088747916	CG42238	CAGAGCATCGTCCATAATTAGCG
chr2L	21053360	21053383	-	0.639600067138672	0.587008709759469	Itgbn	TTGCCATCTCCCTCGTACTCACC
chr2L	21053494	21053517	-	0.528725242614746	0.629324615063024	Itgbn	ACTGCAGTTGTAGTTAAGTAGTT
chr2L	21053560	21053583	-	0.430930213928223	0.611186124848523	Itgbn	GTAGTCCTTTAGGGGCTTATCCT
chr2L	21055070	21055093	-	0.613904418945312	0.542980398000241	Itgbn	TTGTCATCCCTCATTGTCCAGGT
chr2L	21055126	21055149	-	0.203742408752441	0.848904868144568	Itgbn	CTGTTAGATTTTTAAGAGTCTGA
chr2L	21055197	21055220	-	0.669722442626953	0.718994742306162	Itgbn	CCTATGCTGTGGCAGAATCATGG
chr2L	21055318	21055341	-	0.301064567565918	0.750748815079647	Itgbn	CAGTGATTTTGCTGTTCGCCACG
chr2L	21055380	21055403	-	0.543564720153809	0.829861493350913	Itgbn	CTTGGTGCACACTATAACCTGCA
chr2L	21055405	21055428	-	0.586513824462891	0.570107017647468	Itgbn	GAGCTTGTTCCTTCCAGCCGATT
chr2L	21055557	21055580	-	0.521654968261719	0.578503081182103	Itgbn	TTCCAGCGAGGGGTAGTCGTAGT
chr2L	21055656	21055679	-	0.35767276763916	0.628991797419122	Itgbn	CTTCATTAGGGCACTGAGTTCCC
chr2L	21055950	21055973	-	0.663566741943359	0.640370945234716	Itgbn	TTGAGAGTGACGTCCACGTAGAA
chr2L	21055997	21056020	-	0.509032592773437	0.781965687927644	Itgbn	CACTTAGTATTGTTTGTCTTACA
chr2L	21056102	21056125	-	0.133274183273315	0.720710733546207	Itgbn	CTCCACCCGGATTTTGTGTGTCT
chr2L	21056165	21056188	-	0.551411399841309	0.812409142463895	Itgbn	CTGACAGGGACACGGCCGCTGAA
chr2L	21056180	21056203	-	0.633875732421875	0.728840218859157	Itgbn	CGGATCTGGTGTTTCCTGACAGG
chr2L	21056323	21056346	-	0.779520721435547	0.666910539047261	Itgbn	TGGAGCAGAGCTTCATTGCTGGT
chr2L	21059813	21059836	-	0.68166259765625	0.589217660229624	CG9265	TGCCCAAAATGATTGAGAATGAT
chr2L	21059839	21059862	-	0.690051879882812	0.70772449171289	CG9265	AATGTTGCAGACGACAAAAGCGT
chr2L	21062383	21062406	-	0.615301704406738	0.659792947958592	CG9265	ATCATAATCCCTTCCTGGCAGGC
chr2L	21062590	21062613	-	0.419908905029297	0.535471412578419	CG9265	TTTAGGATCTTTACTACATTGCC
chr2L	21062600	21062623	-	0.424150924682617	0.754886561266988	CG9265	CGTCGCTTTCTTTAGGATCTTTA
chr2L	21079312	21079335	-	0.523053512573242	0.65263407584378	tadr	ATCCAGAATGTTGAACAAGGGCA
chr2L	21079834	21079857	-	0.225681743621826	0.627616043042541	tadr	CAGCTCTTGTTTGTTCCTGGGCT
chr2L	21081586	21081609	-	0.738801498413086	0.724278672942163	CG33511	AACAAGGAATCTTCAGTATTACC
chr2L	21081729	21081752	-	0.56847110748291	0.620425576491888	CG33511	AAACAATGAAAGCTCAGAACTTT
chr2L	21082206	21082229	-	0.731840286254883	0.727869312284959	CG33511	AAAAGGAGTCTGCTCTATATAGC
chr2L	21082282	21082305	-	0.0119929099082947	0.782521742136732	CG33511	CTTAACTATTTTATTAAAAGCCT
chr2L	21082418	21082441	-	0.738488159179687	0.754864419121015	CG33511	AGTTGTCAAAAAAGACAATGTGA
chr2L	21083826	21083849	-	0.784187393188477	0.75473919997654	CG33510	ACCCGGAAGGATCTGTTCGTAAT
chr2L	21084083	21084106	-	0.722925643920898	0.683126022224656	CG33510	ACTTGTACTTCCAGTATCAGTTG
chr2L	21085121	21085144	-	0.456215171813965	0.771339370074439	CG33509	CCCCGGAAAATTCTGGGCCTGCT
chr2L	21085125	21085148	-	0.3133864402771	0.446670791505569	CG33509	TTTCCCCCGGAAAATTCTGGGCC
chr2L	21085236	21085259	-	0.493273887634277	0.759507385911881	CG33509	ATCGGTGACAAACTTATGGGCAT
chr2L	21085415	21085438	-	0.52613208770752	0.630072301396318	CG33509	ATTCTGCCAGTTTGGTCTACGAA
chr2L	21085449	21085472	-	0.475236167907715	0.704367644754278	CG33509	GTGAAACCATTAATTAAATCAAT
chr2L	21085485	21085508	-	0.535260314941406	0.715837400208465	CG33509	ACATCAGCTGGATCCGCGGAACT
chr2L	21085568	21085591	-	0.659508972167969	0.634496067188949	CG33509	TAGCCAACGTAAAGTGGAGTCCA
chr2L	21085671	21085694	-	0.712067642211914	0.828376662989752	CG33509	CAAAAGGAATCCTGGCTCTACGA
chr2L	21087492	21087515	-	0.687270660400391	0.703548816681772	ppk13	GCCGACGAGAACATCCTGGATGT
chr2L	21087663	21087686	-	0.629000053405762	0.836320874797706	ppk13	CTGGTTGTGGGACCATATATCTC
chr2L	21087731	21087754	-	0.452649955749512	0.585338183350828	ppk13	TCTTCTGAAAGGTCTTTATACTC
chr2L	21088062	21088085	-	0.447241477966309	0.670492737420719	ppk13	ATCGCATGGAGACTGAGCTGGGA
chr2L	21088156	21088179	-	0.565216789245605	0.578028208922871	ppk13	TCATATTACGCCGAATTGGTTAG
chr2L	21088294	21088317	-	0.613089828491211	0.702707663980264	ppk13	AGACTGTGGGGCGCTGATCACGA
chr2L	21088414	21088437	-	0.612480545043945	0.74914774416121	ppk13	CTGCCATAATAGTCTGCGAATCG
chr2L	21088435	21088458	-	0.497263031005859	0.619643819629416	ppk13	GCGATTGGAATACCAATTTTCCT
chr2L	21088454	21088477	-	0.511168365478516	0.602113655977662	ppk13	GTTGTGGAAAGTTCGTTTCGCGA
chr2L	21089825	21089848	-	0.638989334106445	0.57649098733808	CG9259	GAACACTCCAAAATCCTCTAGGT
chr2L	21089831	21089854	-	0.345525817871094	0.724225500888956	CG9259	CTTTTCGAACACTCCAAAATCCT
chr2L	21090230	21090253	-	0.673747329711914	0.85122846351032	CG9259	CAATACGTAATCCAACTTGGACT
chr2L	21090242	21090265	-	0.437062911987305	0.62390005812452	CG9259	TGTAAAGTTTTCCAATACGTAAT
chr2L	21094512	21094535	-	0.593447303771973	0.803962674959415	CG14397	CCAGGCGGCATTCTCCACCACGG
chr2L	21100391	21100414	-	0.558506355285645	0.81498046597302	l(2)05287	CCAGGATGGGTCTCTGTTGGCCG
chr2L	21100559	21100582	-	0.578066101074219	0.666767257564124	l(2)05287	AAATCAGTTCCAAGTGGATAATT
chr2L	21100628	21100651	-	0.58519359588623	0.580981796868386	l(2)05287	TTGCAGTTACATTCTGAATACGG
chr2L	21100870	21100893	-	0.45750316619873	0.7203250674524	l(2)05287	ATAGCTTCGCGTGGTGGATACTA
chr2L	21101034	21101057	-	0.402929153442383	0.759056558728197	l(2)05287	CTTTGGGACTACGTTTGAATCCG
chr2L	21101297	21101320	-	0.701935195922852	0.684383113555352	l(2)05287	GCCATCTGGCGTGAGCATCTACA
chr2L	21101334	21101357	-	0.649075469970703	0.739511962580703	l(2)05287	ACTGGCATCACACGGAGGTAACC
chr2L	21101587	21101610	-	0.584000244140625	0.638426083716986	l(2)05287	AGGCTTCGCGTTCCCCTCGTAGA
chr2L	21103032	21103055	-	0.489873123168945	0.67431284014953	CG9257	AGGGGTTCCGCGGCTGTGAAGGT
chr2L	21103460	21103483	-	0.579973068237305	0.535753824699054	CG9257	GCACATCGGACACCTCGCCTTCA
chr2L	21104688	21104711	-	0.608549995422363	0.743509427391415	CG46307	ATGTAAACGGCAAACAACTTGAT
chr2L	21115025	21115048	-	0.63524471282959	0.593774983242738	Nhe2	TCGGAGCCACTCCCACAGCACTC
chr2L	21116319	21116342	-	0.533823776245117	0.743116043046777	Nhe2	AATGGTTCGGGACGTGGCACTCT
chr2L	21119750	21119773	-	0.670787811279297	0.84709723378429	Nhe2	CGCAGGCGTACAAGGAGCCACCT
chr2L	21119770	21119793	-	0.539440498352051	0.728784140921002	Nhe2	CCCGTAAATTCCCATCTTTCCGC
chr2L	21120362	21120385	-	0.707026748657227	0.834701470197015	Nhe2	CGCATTGAGATAGGCCAAGTACG
chr2L	21120479	21120502	-	0.711471176147461	0.693490836772715	Nhe2	ATTGTGATACCACAGAAAGTGAT
chr2L	21120957	21120980	-	0.617743873596191	0.744063050443209	Nhe2	ACCAGCGGCTTTATAGTGATTCC
chr2L	21121406	21121429	-	0.36853832244873	0.660707779423752	Nhe2	CATCTGCATTTGATGCACTCGGC
chr2L	21121463	21121486	-	0.655238876342773	0.616915168041912	Nhe2	TGAAAGGGTTCATTCTAGAAGAT
chr2L	21121628	21121651	-	0.739249114990234	0.699049414569359	Nhe2	GCCTCATAACTTCCATAGCATCG
chr2L	21124309	21124332	-	0.544891166687012	0.571485094950304	Nhe2	GATCATTAAACATCCGCCTGAAG
chr2L	21124525	21124548	-	0.40877513885498	0.671756926003226	Nhe2	GTGAATGGTTTGAACTCGATTCC
chr2L	21124540	21124563	-	0.0161707961559296	0.54330019627556	Nhe2	TGTAAGATTTTTTTCGTGAATGG
chr2L	21124584	21124607	-	0.401321640014648	0.635304369411471	Nhe2	TAATCTACGATATTTGTTAAGTG
chr2L	21125316	21125339	-	0.430821762084961	0.68477770083882	Nhe2	ATTAAGCACATTGTTAATATAGT
chr2L	21139584	21139607	-	0.562629623413086	0.752633318032143	Dap160	AACAGTTAATTATTAACCAAATA
chr2L	21139905	21139928	-	0.404033813476562	0.621079784547061	Dap160	GCAGAGGATTTGCGACACTCGTG
chr2L	21140144	21140167	-	0.804815139770508	0.630278003766354	Dap160	TATTGTATCAGGGAGCTTGAGAA
chr2L	21140478	21140501	-	0.764129409790039	0.57555905003354	Dap160	GCGTTCACCAGCTTCCTTCGAAG
chr2L	21140604	21140627	-	0.511117401123047	0.683659296503957	Dap160	ATCCCAAAGCGGAGTGGGAGTCG
chr2L	21141256	21141279	-	0.648898773193359	0.702970475971026	Dap160	ACCGCCTGGAGTCTCAGTGCCGT
chr2L	21143470	21143493	-	0.519051322937012	0.801324116291662	CG9253	CAGGTTAGCTTCTGTTCCTCGGC
chr2L	21144113	21144136	-	0.743740310668945	0.659634824542576	CG9253	TAGATGATCAACCAAGCGACCCG
chr2L	21144121	21144144	-	0.406644439697266	0.709968755048501	CG9253	ATGTTTTCTAGATGATCAACCAA
chr2L	21144271	21144294	-	0.628322296142578	0.628788249072403	CG9253	TTGGTCATGGTCGCACTGAACAG
chr2L	21144280	21144303	-	0.135880661010742	0.396171311551263	CG9253	TTTACTTTCTTGGTCATGGTCGC
chr2L	21146414	21146437	-	0.676421203613281	0.730287278654411	del	AAATTCCTAAACTTAATGCTAAA
chr2L	21146778	21146801	-	0.739544143676758	0.692302520930001	del	GCCATAGAATTACCTAGTCCCGT
chr2L	21147295	21147318	-	0.497205429077148	0.535317378794447	del	TCGCAATGAAGATTGTAGTCCTG
chr2L	21147300	21147323	-	0.39958423614502	0.707849465871476	del	CTTTCTCGCAATGAAGATTGTAG
chr2L	21147346	21147369	-	0.659284515380859	0.698559129951801	del	AGAATTGTCGCAAAAGATGAAAA
chr2L	21147404	21147427	-	0.740589752197266	0.679412589602395	del	TGCTCAATAACGAGTACACGGAA
chr2L	21147675	21147698	-	0.824770126342773	0.716824266186687	del	AAGACCAGAGAGACCAATGCTCC
chr2L	21147790	21147813	-	0.722775726318359	0.86254638681587	del	CAAGCGCAGAGATAAACTCTCAA
chr2L	21147807	21147830	-	0.435509948730469	0.591906608148039	del	TCCAAAGCTCAAATTTCCAAGCG
chr2L	21147895	21147918	-	0.6703125	0.729742872181054	del	GAATAAAAATTCTAAGTATAAAA
chr2L	21148008	21148031	-	0.509574928283691	0.796613118125104	del	CTGGAACCCATCAATTCCACCGC
chr2L	21155345	21155368	-	0.563653106689453	0.758803639026271	E2f2	CAGCGGAGGGGGCTTTAACAATG
chr2L	21155668	21155691	-	0.787720565795898	0.861956815466919	E2f2	CCCTCTGCAGGCAACCAAAATCT
chr2L	21157025	21157048	-	0.180443420410156	0.808691460367026	Mpp6	CACTTTAACTTTTGTGCGCTGCA
chr2L	21157214	21157237	-	0.795655212402344	0.701717948879251	Mpp6	CGCCAGATCCTGCTCCATGAGAA
chr2L	21158190	21158213	-	0.656189041137695	0.710644058348012	Coq3	GCGTGGCACTGTGAAGCCAGGTT
chr2L	21158222	21158245	-	0.608172607421875	0.706970218149735	Coq3	AGGGTTCCCTTTATCAGAGATGG
chr2L	21158230	21158253	-	0.487011985778809	0.650756763932605	Coq3	CACCTTTCAGGGTTCCCTTTATC
chr2L	21159537	21159560	-	0.680718460083008	0.863920051824736	Pld3	CGTTGGCTAAGAGTCTTGCGAAG
chr2L	21159866	21159889	-	0.767996520996094	0.663547879955819	Pld3	ACTGTTGCCTAGGTACCAGTACT
chr2L	21159919	21159942	-	0.614677505493164	0.705358927236388	Pld3	AAGTTGTAGCTGGTCGCGTAACG
chr2L	21161961	21161984	-	0.591459045410156	0.712019633443034	Nbr	CGGGAGGTTGTGAGCGTCCATGC
chr2L	21162130	21162153	-	0.564483909606934	0.797203660027061	Nbr	CCATAACGTGCTCAGCTATCGGC
chr2L	21162352	21162375	-	0.47247371673584	0.665401687007979	Nbr	CCGCTGATTGCAATTGAGAAACT
chr2L	21162592	21162615	-	0.293243789672852	0.662697045881399	Nbr	CCGCATCTTGGCGAGGGCTGTGA
chr2L	21163771	21163794	-	0.114133558273315	0.531382902361563	CG9246	GTTTCAGAGGTTGTTTGCGGTTT
chr2L	21163785	21163808	-	0.47050537109375	0.595590614388111	CG9246	TTGGAGTAACTTTCGTTTCAGAG
chr2L	21163798	21163821	-	0.45416919708252	0.560049092411643	CG9246	TGCTTCGGGTTTCTTGGAGTAAC
chr2L	21163849	21163872	-	0.0161090517044067	0.555589133416292	CG9246	TTAAATCCCTTTTTTGTGGTCTT
chr2L	21164015	21164038	-	0.535036468505859	0.752036433214372	CG9246	CTTAGTTACCGTATCTTCCTTGT
chr2L	21164577	21164600	-	0.58262035369873	0.857379127325012	CG9246	CAAGTGCCGAAAAGGGAACCACC
chr2L	21164624	21164647	-	0.811883163452148	0.810232980442416	CG9246	ATCTCCAGTGGACCATAAGACAA
chr2L	21164671	21164694	-	0.594403762817383	0.811276502904188	CG9246	CTGGTTATCTTCAGAATGCAGAG
chr2L	21164930	21164953	-	0.656066589355469	0.679201402534091	CG9246	GCAGGTGAATGGCCAACTGTCGG
chr2L	21164949	21164972	-	0.629615020751953	0.668926887220348	CG9246	TTAAGGATCACTGCATTTCGCAG
chr2L	21166421	21166444	-	0.811513824462891	0.733947994258437	CG43346	GGGAATAAGTACTACGAAATTCC
chr2L	21166450	21166473	-	0.429171676635742	0.631786498620281	CG43346	GTGGGGATTACATTGGGGAGGAC
chr2L	21167563	21167586	-	0.637684288024902	0.605371137134203	CG43345	TGCACTCAAAACTGTGGTTAGTG
chr2L	21167707	21167730	-	0.692468566894531	0.744524228237129	CG43345	AGCAGCTACTGTCGAATGGAGAT
chr2L	21167775	21167798	-	0.36381706237793	0.519736886321792	CG43345	TCCGCACTGGACACTGCGCGGCT
chr2L	21170499	21170522	-	0.74402229309082	0.727979381638417	mAcon1	AGTCCGGAGGAGATAAACTGAAG
chr2L	21171075	21171098	-	0.574975166320801	0.733463158213483	mAcon1	AGGTAATCAGCCATGCGCTGGTT
chr2L	21171172	21171195	-	0.56657527923584	0.629403668202774	mAcon1	AATCAGCTCATCGTACTCGCAGT
chr2L	21171578	21171601	-	0.788625411987305	0.709766450268799	mAcon1	GGTTGTAGGAGGTGACAATGGTG
chr2L	21173451	21173474	-	0.582801551818848	0.68897752074267	CG31627	GCAAAGAAGTGGCGTCTGTATAA
chr2L	21173618	21173641	-	0.57778190612793	0.707509710318356	CG31627	ATCGGCAATCGCATCCCAGATTC
chr2L	21173623	21173646	-	0.356950836181641	0.562395884574182	CG31627	ATTTCATCGGCAATCGCATCCCA
chr2L	21173650	21173673	-	0.470821647644043	0.84763785195801	CG31627	CAAAACCCAGATGGCGAGTCCGC
chr2L	21175791	21175814	-	0.522979850769043	0.780146028752314	bur	CGGGTCCTGGCCTGGCAATCCGC
chr2L	21175863	21175886	-	0.524467544555664	0.749789630222586	bur	ATAAGGATGAAGTGCGCGACCTT
chr2L	21175915	21175938	-	0.56921070098877	0.683108179708899	bur	TTCAGAGAGCTTCGTAACGCAGG
chr2L	21176348	21176371	-	0.712339859008789	0.721163203464625	bur	ATGCGCAAGAAGGAAAGTGAAAA
chr2L	21176954	21176977	-	0.57048641204834	0.772040672993872	bur	CCGCAGTCGCCTCAGTCGCACAC
chr2L	21177493	21177516	-	0.58263801574707	0.603676646571033	bur	TCCGCAGGTTATCGACCGTAAGG
chr2L	21180124	21180147	-	0.400258827209473	0.498893558221362	Mcm10	TGACTCTGCAGATTTTGTATTTT
chr2L	21180213	21180236	-	0.471112251281738	0.552443920104171	Mcm10	ACGATCTTCTCGAAGGTGAAGGC
chr2L	21180220	21180243	-	0.57376781463623	0.762304240497523	Mcm10	CGGTTTCACGATCTTCTCGAAGG
chr2L	21180302	21180325	-	0.391920623779297	0.480114769751371	Mcm10	GTTCCAGGAAGTTCTTTACCTCC
chr2L	21180444	21180467	-	0.555272102355957	0.731102671732348	Mcm10	AGGGGTTGCGGGGTGGATGTAAC
chr2L	21180645	21180668	-	0.543800086975098	0.739435652592151	Mcm10	CTGCCCGTCATGCGCTCCTGCAG
chr2L	21180780	21180803	-	0.735219345092773	0.804449069803146	Mcm10	CACGTGGAGTAGGGATCACCCTT
chr2L	21180855	21180878	-	0.509173812866211	0.785502290957827	Mcm10	CACAGGGATTTGTGGGCCTCTTT
chr2L	21180957	21180980	-	0.515591278076172	0.507923651766618	Mcm10	TGGGAGCTATCGATGGATAGGCA
chr2L	21181154	21181177	-	0.521396141052246	0.641214340966491	Mcm10	TTAGTTCATTGATACCACGACCT
chr2L	21181191	21181214	-	0.494584045410156	0.648753072275742	Mcm10	TTCAAAATCAAAGTCTACCTACC
chr2L	21181280	21181303	-	0.617448463439941	0.623064155898	Mcm10	TTGCGGGAACTGCAGTAAATGTT
chr2L	21181467	21181490	-	0.620015029907227	0.784780024468281	Mcm10	CTAGACGCTTCCACACCACCAGC
chr2L	21181513	21181536	-	0.532300300598144	0.802393858080966	Mcm10	CTCTTTAAGCAGACGCAACCGCT
chr2L	21181528	21181551	-	0.214226875305176	0.624972357891892	Mcm10	AAAGCGCTCATTTTCCTCTTTAA
chr2L	21184673	21184696	-	0.767862243652344	0.859325209364704	Ret	CCAGGGAAAAACTGCAACTAGAT
chr2L	21184734	21184757	-	0.732665405273437	0.675478560572859	Ret	GCCTTGATGCCGCTGCAGAGTGG
chr2L	21184905	21184928	-	0.64736457824707	0.708835988274601	Ret	GAATGCGATCGCTCCTGCATGTT
chr2L	21185654	21185677	-	0.758386001586914	0.701825848505429	Ret	GAGTTGTCCAGCCTGACAGTTTT
chr2L	21185683	21185706	-	0.810644149780273	0.833048921453481	Ret	CGTATACAGATCGGCTGCTTCTA
chr2L	21186113	21186136	-	0.681673202514648	0.605482651319202	Ret	GGCCCGACTGCCACGCCTACGAG
chr2L	21186227	21186250	-	0.452428245544434	0.604850520324116	Ret	GTATCCCACAGGACGAGGAGGCG
chr2L	21188151	21188174	-	0.750180053710938	0.576292224353574	Ret	TATCTGGAGCAGCCCTACTTCCA
chr2L	21188593	21188616	-	0.510077056884766	0.659120103681777	Ret	GTTGGAGGTTACACCTCAGCCCC
chr2L	21188602	21188625	-	0.40084659576416	0.598983200283677	Ret	GCATCTTTCGTTGGAGGTTACAC
chr2L	21188639	21188662	-	0.688581924438477	0.830302422125983	Ret	CCAGAGATCAACCGGATCACGAG
chr2L	21206917	21206940	-	0.724846801757812	0.808685463312348	clumsy	CATGATGAAACTATCATCGGTGT
chr2L	21207558	21207581	-	0.173825435638428	0.703070642124934	clumsy	CTTTAAAAAAGGCCGGTGGTCGT
chr2L	21207834	21207857	-	0.698522109985352	0.616471579505257	clumsy	ACGTGAAAATCGGATGGATCCAT
chr2L	21207865	21207888	-	0.658057327270508	0.57251046917986	clumsy	GCGTTCTTCCCAGTCGTGCACTA
chr2L	21208016	21208039	-	0.61156379699707	0.631136588899576	clumsy	GCCTACATTCTAGATCGGGAGCG
chr2L	21208078	21208101	-	0.566313552856445	0.729192276822951	clumsy	AAAAGATCTTACCGCCTTTATGA
chr2L	21209174	21209197	-	0.535625915527344	0.659450834186473	clumsy	ACCTTCCTGGGGCTCTCGGAGTG
chr2L	21209228	21209251	-	0.524893569946289	0.685222003591714	clumsy	GTTGATTAAGTCTATAGAGTATC
chr2L	21209280	21209303	-	0.666111907958984	0.801411552210534	clumsy	CGTCGGGGGACATTCGGAATTCG
chr2L	21209917	21209940	-	0.35709171295166	0.755071069980205	clumsy	CCAGTCGTCGGGCGCCATCCGAG
chr2L	21213642	21213665	-	0.433164710998535	0.807593646464504	Atg18b	CAAGGCTGTGTCATCTTTGCTGC
chr2L	21213939	21213962	-	0.560013694763184	0.655480603211139	Atg18b	AAGATCGATACGCGGGCAGTGGA
chr2L	21214131	21214154	-	0.486433143615723	0.510877566364088	Atg18b	TCGCCCAGCGGAGCTCTGCTGGC
chr2L	21214576	21214599	-	0.68034309387207	0.578099304550465	Atg18b	TAGCCAGGACAAGGTGGAGGAGA
chr2L	21217292	21217315	-	0.855313491821289	0.683743387383307	CG8679	TACGAAGCGAGATACCTACAAAA
chr2L	21217345	21217368	-	0.500164184570313	0.5666297319678	CG8679	TGCAAATCAAGGAGGCCTACGTT
chr2L	21217409	21217432	-	0.362730751037598	0.476449971337324	CG8679	TTTACAGCTCAGGGCGACGAGGT
chr2L	21217837	21217860	-	0.614197120666504	0.804188380339914	CG8679	CGGAGCCAACGGAGGTGGAGTGC
chr2L	21218200	21218223	-	0.695607299804687	0.609645638270963	CG8679	TCGAGTGCCCCGACCTCGACGTG
chr2L	21222828	21222851	-	0.541288070678711	0.787187366227556	CG8677	CTCGTCTAGATGCTCCTGGTAGA
chr2L	21222892	21222915	-	0.625389289855957	0.767223016703286	CG8677	CGCGCAGCCTTGAAATGAGATTT
chr2L	21222989	21223012	-	0.360025978088379	0.620306866469694	CG8677	TGTTCGGGGGGCGGTGGTTTGGG
chr2L	21223029	21223052	-	0.822683868408203	0.538391843355747	CG8677	GGGCTCATCTCCAACTTCCTCAT
chr2L	21223339	21223362	-	0.0834793853759766	0.580064195817961	CG8677	GTAGCGACTTGGCTTTTTGATTC
chr2L	21223354	21223377	-	0.568484764099121	0.69667808203312	CG8677	ATCCTTAGTGCTTTCGTAGCGAC
chr2L	21223705	21223728	-	0.502817611694336	0.709140104057373	CG8677	CTCCACGGAAGCTTCGTTTTTAC
chr2L	21223839	21223862	-	0.770682067871094	0.621830627056791	CG8677	TCCTCGCTCAAGCTGTCAAAAAT
chr2L	21223852	21223875	-	0.132825736999512	0.596615326309267	CG8677	ACCATTTGTTTTCTCCTCGCTCA
chr2L	21223858	21223881	-	0.303143424987793	0.603872843076415	CG8677	GCTTTCACCATTTGTTTTCTCCT
chr2L	21223886	21223909	-	0.729170150756836	0.724759447387716	CG8677	GGGGCGGTGTGTTCACTATACAC
chr2L	21223927	21223950	-	0.578149757385254	0.57213033169878	CG8677	TTCACTATCTCCCAGAGTTTTTG
chr2L	21224077	21224100	-	0.55769172668457	0.619414387355012	CG8677	GATCACGCTTATTGTACTATCCT
chr2L	21224089	21224112	-	0.103094758987427	0.657441144067754	CG8677	CTCATTCTTTTCGATCACGCTTA
chr2L	21224110	21224133	-	0.811963424682617	0.726139978170645	CG8677	GGTACGACCTTTAGAGATTTCCT
chr2L	21224179	21224202	-	0.0139092099666595	0.619132191186234	CG8677	ATTTGAATTATTTTGTAAGACTG
chr2L	21224247	21224270	-	0.428672523498535	0.429632905503808	CG8677	TTTGTATTGTTCAGATCAGCTGG
chr2L	21224260	21224283	-	0.404232330322266	0.604662996210559	CG8677	TGTTACTGGTTTCTTTGTATTGT
chr2L	21224275	21224298	-	0.195714626312256	0.794147127339355	CG8677	CAGGACGCATTTTTCTGTTACTG
chr2L	21224355	21224378	-	0.592080574035645	0.593376751059893	CG8677	TCATCACATGCAGTGTCCAAGGC
chr2L	21224368	21224391	-	0.585258407592773	0.721331190387469	CG8677	ACACGAAAGTTTCTCATCACATG
chr2L	21224374	21224397	-	0.745549087524414	0.641044899542418	CG8677	TGTTTCACACGAAAGTTTCTCAT
chr2L	21224409	21224432	-	0.071920599937439	0.61147737832533	CG8677	ATTTTGGAATCATGTTGGTTAGG
chr2L	21224422	21224445	-	0.281542167663574	0.775502134053419	CG8677	CTGTTCTGATTTCATTTTGGAAT
chr2L	21224482	21224505	-	0.662131576538086	0.693811293456251	CG8677	ATCTTCCCCATCCGTTGGAGAAG
chr2L	21224496	21224519	-	0.194519462585449	0.626433102117667	CG8677	GATTTTGCTGTTTCATCTTCCCC
chr2L	21224522	21224545	-	0.704284820556641	0.759695123595409	CG8677	CTGCATAAGGGTCAATCAAACAT
chr2L	21224626	21224649	-	0.0124029850959778	0.622613648989431	CG8677	GCTTTTTGAAATATCTTTAGGTG
chr2L	21224647	21224670	-	0.571415519714355	0.664868541418273	CG8677	AAGACATGTTGTATTCGTTTCGC
chr2L	21224686	21224709	-	0.56942699432373	0.74205630140486	CG8677	CGAAATCCTATGTTCTGCAGATG
chr2L	21224744	21224767	-	0.662808609008789	0.784542282116269	CG8677	CATTGTCTTCGAAAAGTAAGTTT
chr2L	21224794	21224817	-	0.676055450439453	0.618096335387726	CG8677	TTCAACAGCACCACTCGTCCTTG
chr2L	21224861	21224884	-	0.683567276000977	0.688627822951678	CG8677	GTAGAGCGGACTGAGAGTCATTA
chr2L	21224875	21224898	-	0.609295539855957	0.686735287911566	CG8677	GGAGGTGGAGTTTCGTAGAGCGG
chr2L	21224990	21225013	-	0.693524169921875	0.674490230707716	CG8677	GCCTGGACTCCGCGTTAGTGGTC
chr2L	21225022	21225045	-	0.0205339312553406	0.479567717328286	CG8677	TTCTATCTGCGTTTTTTGAGCCT
chr2L	21225109	21225132	-	0.511580772399902	0.679239877419229	CG8677	CTCCAGAGTGGGCTTGGTTTTAG
chr2L	21225118	21225141	-	0.23600700378418	0.636887803739502	CG8677	AATAATTTCCTCCAGAGTGGGCT
chr2L	21225122	21225145	-	0.141906061172485	0.423217119927443	CG8677	TTTCAATAATTTCCTCCAGAGTG
chr2L	21225132	21225155	-	0.150211791992188	0.476542528089632	CG8677	TTTAACTTTCTTTCAATAATTTC
chr2L	21225157	21225180	-	0.71041748046875	0.721652153070734	CG8677	CGGCAAATCCATCTCTATACTTT
chr2L	21225169	21225192	-	0.434299850463867	0.61507403647418	CG8677	AGTTGTCTTTTCCGGCAAATCCA
chr2L	21225204	21225227	-	0.699672622680664	0.582585723163715	CG8677	TGCATCAGTTGCGTTGGCATCTC
chr2L	21225279	21225302	-	0.484895515441895	0.532298059543545	CG8677	TTTAGGGGCTTGGTTATCGGTGT
chr2L	21225335	21225358	-	0.624870109558106	0.534745376381267	CG8677	TTGGTATGGTCTCTTCTTCACTC
chr2L	21225756	21225779	-	0.518365936279297	0.451372252788484	CG8677	TCATCATCTTCGGATTCCTGCTT
chr2L	21225805	21225828	-	0.47377067565918	0.622131124742423	CG8677	TGGGGCTGGATCGTCTTTAGCTT
chr2L	21225814	21225837	-	0.342554359436035	0.548465061965225	CG8677	TGGGCTTTCTGGGGCTGGATCGT
chr2L	21225821	21225844	-	0.0168786489963531	0.445711542344893	CG8677	TATTTTCTGGGCTTTCTGGGGCT
chr2L	21225825	21225848	-	0.0278236317634583	0.338698353538257	CG8677	TTTCTATTTTCTGGGCTTTCTGG
chr2L	21225837	21225860	-	0.353537712097168	0.558338018442438	CG8677	TCCTCAGGTTTCTTTCTATTTTC
chr2L	21225902	21225925	-	0.44316089630127	0.567688247566977	CG8677	TCGGCCCACGTCCACGACCCACC
chr2L	21226009	21226032	-	0.46264533996582	0.610811381397297	CG8677	AGCTTCCTCTTTGATCTTCTGCT
chr2L	21226016	21226039	-	0.565544815063477	0.596409330519381	CG8677	GCCTTTCAGCTTCCTCTTTGATC
chr2L	21226047	21226070	-	0.701600036621094	0.725368640581198	CG8677	ATGGTACGTAGAGCAACCTCCTC
chr2L	21226062	21226085	-	0.513050689697266	0.659458248799819	CG8677	TTAAGCTCCTGTTTCATGGTACG
chr2L	21226068	21226091	-	0.0197243642807007	0.441774105901628	CG8677	TTTTTCTTAAGCTCCTGTTTCAT
chr2L	21226170	21226193	-	0.463038482666016	0.510623565187117	CG8677	TTCTTATTACGTGCCTCCTCCTC
chr2L	21226225	21226248	-	0.490294876098633	0.549684248283273	CG8677	TGGCTGTTCTTCTGAATCGGAAG
chr2L	21226261	21226284	-	0.592117309570312	0.662156516228109	CG8677	ATAGTGCGGTGGCTCCTCCTCCT
chr2L	21226350	21226373	-	0.677107849121094	0.737702379775163	CG8677	ATTGGCACCACTTGAGACTCATC
chr2L	21226629	21226652	-	0.658776092529297	0.541816236059025	CG8677	TGACAAGCTTCCTCCGCATCCTC
chr2L	21226915	21226938	-	0.448149566650391	0.56485275919479	CG8677	GTCCTTCGCCGCCAGCGTGGCCG
chr2L	21226930	21226953	-	0.398333511352539	0.487735988639199	CG8677	GCTCTTGAAGTTTTCGTCCTTCG
chr2L	21226981	21227004	-	0.859207992553711	0.705712581141582	CG8677	AGCCTTGCCGACTGCCATATCAT
chr2L	21227057	21227080	-	0.508567810058594	0.860829786321682	CG8677	CACGACGGCGCCTGGTGCCTCGC
chr2L	21227285	21227308	-	0.621556625366211	0.752602511275725	CG8677	CTGCTCCGGCAACCTCATCCATC
chr2L	21227335	21227358	-	0.516929206848145	0.777408395582585	CG8677	CTTATCCGCCTCAATAATGGTGG
chr2L	21227510	21227533	-	0.0411883354187012	0.548699323551861	CG8677	GAGCCTTCTTTTTGGCAGGAGGT
chr2L	21227660	21227683	-	0.352530632019043	0.800770028732473	CG8677	CTCGACCGGGTCGCCTGTATGCC
chr2L	21227672	21227695	-	0.0200628519058228	0.376727593734393	CG8677	TTTGCTTTTTTCCTCGACCGGGT
chr2L	21227698	21227721	-	0.557836837768555	0.652606039010945	CG8677	ACGTGCCGCTCTCCTGGCTGCCT
chr2L	21227714	21227737	-	0.298886318206787	0.458451385829109	CG8677	TATCCTTGCGCCTTTCACGTGCC
chr2L	21232952	21232975	-	0.818999404907227	0.689810884351126	CG31626	GGAGTATCTGCCTCCTGTTCAAG
chr2L	21233210	21233233	-	0.814987716674805	0.690679432032514	CG31626	GGAGTACCTGCCTCCTGTTCAAG
chr2L	21233423	21233446	-	0.42217227935791	0.740719252847631	CG31626	CCACCTTAACCTGGGCAGTGGTT
chr2L	21254078	21254101	-	0.512661476135254	0.708161919775585	Hr39	CATCAGCTCTTCGCCCCCGTTGA
chr2L	21254923	21254946	-	0.523713188171387	0.660662549152759	Hr39	TTGCGCGTGGAAATGCTGACCTG
chr2L	21254968	21254991	-	0.497774353027344	0.497124728624027	Hr39	ATTCCCTTCTGCAGACACTTCTC
chr2L	21261467	21261490	-	0.928705978393555	0.878426826329915	l(2)k14505	CGGTGATCCAACACCACTTCATA
chr2L	21261473	21261496	-	0.724443740844727	0.711794348018482	l(2)k14505	AGTTTCCGGTGATCCAACACCAC
chr2L	21261555	21261578	-	0.569067687988281	0.674135486609527	l(2)k14505	CTTCTGAGCGTCGAACTCAGTGG
chr2L	21273770	21273793	-	0.399033546447754	0.56410626049739	CG8671	TATGAATTTAATGATATCTTACC
chr2L	21273925	21273948	-	0.43087287902832	0.562417649395425	CG8671	TTTGCGTATTGATATACGCAGAT
chr2L	21275594	21275617	-	0.51573543548584	0.576826717554555	CG8671	TATGAGGGTGGCGTTGCCGGCGC
chr2L	21275610	21275633	-	0.528595581054688	0.524516695152757	CG8671	TTGAATGACCCATTTCTATGAGG
chr2L	21277233	21277256	-	0.512148246765137	0.657154233897319	CG8671	ATGACATTAATTGCTCTCTGATT
chr2L	21277636	21277659	-	0.759949798583984	0.820850561762474	CG8671	CTCTAGGCCAGAATCATTATCGC
chr2L	21278144	21278167	-	0.474551429748535	0.568614284805328	CG8671	GCTCGGTGGTTGGAGTGAGGAAC
chr2L	21288285	21288308	-	0.55254322052002	0.809165290805715	Mondo	CCTTAATAAACTACCCGATGGTC
chr2L	21288345	21288368	-	0.435491981506348	0.65645790252563	Mondo	GCCAAACACCATTTTGCCTAAAG
chr2L	21288595	21288618	-	0.752419357299805	0.657348026456421	Mondo	TTAATGTCCCCAGGCAGACGCAG
chr2L	21288795	21288818	-	0.677640609741211	0.560689915617502	Mondo	GGCCCAGGCAACAAACGCCTTCA
chr2L	21288838	21288861	-	0.733578643798828	0.707949643322607	Mondo	AGGCTTCCCAACAACAGCAGCTC
chr2L	21289137	21289160	-	0.800120697021484	0.719437417273095	Mondo	TGTTGCACGGCAGGTGCAGCAAT
chr2L	21289529	21289552	-	0.225841407775879	0.599915594840867	Mondo	TTAGCACGCGGCGCGGGCATCGC
chr2L	21291006	21291029	-	0.778532638549805	0.673764584925137	Gr39a	TGCTGCGAACGGAGCCAAAGATT
chr2L	21291270	21291293	-	0.890248718261719	0.773958058963099	Gr39a	AAGATCACCACCATCCCGGTATA
chr2L	21291370	21291393	-	0.559328498840332	0.657929210476473	Gr39a	ATCGTGGGTTCTCAAACAACCGG
chr2L	21292039	21292062	-	0.151020956039429	0.590787323146942	Gr39a	TTTTTAGTGGGATTATAATCAAT
chr2L	21292170	21292193	-	0.609094009399414	0.827520756928632	Gr39a	CAGTCGTGGTAAGCTCGCTTTTG
chr2L	21294631	21294654	-	0.590880432128906	0.803737334632181	Gr39a	CCGTACTAAGCACTTATTAAAGT
chr2L	21294740	21294763	-	0.581120834350586	0.831625544841186	Gr39a	CCATAATAAAGTGACTGGGAAAG
chr2L	21297805	21297828	-	0.801200714111328	0.693659234706812	Mondo	TGTTGTAAACCACGCAGACTGTT
chr2L	21297809	21297832	-	0.449762115478516	0.481649867636824	Mondo	TTTCTGTTGTAAACCACGCAGAC
chr2L	21301515	21301538	-	0.0785346841812134	0.788638339553468	Mondo	CATTTTTGCAGTCATACAAAAGC
chr2L	21304874	21304897	-	0.545726776123047	0.740565518525547	Mondo	AAAGGAGTACGACTTCGGTGGAA
chr2L	21312174	21312197	-	0.817519912719727	0.759052504714416	crc	AGGTCAAAGATCTCCACAACCAT
chr2L	21314912	21314935	-	0.612801170349121	0.719317401203994	CG46314	ACGGTTCCACATGTAACGGTATC
chr2L	21318536	21318559	-	0.829504165649414	0.724148812705549	crc	GCTGCCGCCTACCCAGTTGGTAA
chr2L	21339585	21339608	-	0.492294921875	0.721103086802426	dimm	CGCCGCCTACTGGCGTTGCCGTT
chr2L	21339736	21339759	-	0.574177093505859	0.625502759199397	dimm	AATCTTGGACAGCCGTCGCTCCA
chr2L	21339871	21339894	-	0.578825988769531	0.710003388640651	dimm	GGAGGAAAGATTTGAGAGCAGCA
chr2L	21356476	21356499	-	0.409263572692871	0.702815690545296	Tsp39D	CCAGTCGTTGGGCCCATTGATGC
chr2L	21361635	21361658	-	0.52676929473877	0.617805312789899	dtr	TCTAAGCCCTGAATTTCGGAAAT
chr2L	21361683	21361706	-	0.30478551864624	0.683045658173536	dtr	GTTATAAGGTTGTTTTGGAGAAA
chr2L	21361690	21361713	-	0.24058557510376	0.715218530017664	dtr	AATTTTCGTTATAAGGTTGTTTT
chr2L	21361749	21361772	-	0.653162612915039	0.806947734727044	dtr	CGAATATGATTTGAGCTCAAATT
chr2L	21361958	21361981	-	0.644827346801758	0.813827893592873	dtr	CTTGTAGAACCAAGACCTTTAGA
chr2L	21363368	21363391	-	0.622215156555176	0.445365452786631	dtr	TTTGCGCTCTCCTTCATAGCCAT
chr2L	21363400	21363423	-	0.513930587768555	0.769481259028376	dtr	CTGCGCTCAGCTCGGTTCCAACG
chr2L	21363410	21363433	-	0.261580390930176	0.53933932246129	dtr	GCGTGTTTTCCTGCGCTCAGCTC
chr2L	21363445	21363468	-	0.565475082397461	0.712423084945915	dtr	ACATTCATGTTATTCTACTTACA
chr2L	21363567	21363590	-	0.717775802612305	0.659026176106628	dtr	GGCACATGTATCGTCTTCCGAAT
chr2L	21363581	21363604	-	0.496681365966797	0.664377251992293	dtr	TTACGGGCAGTTTCGGCACATGT
chr2L	21363725	21363748	-	0.731046371459961	0.650308072737099	dtr	TCTGCTATAAGATCGTCCTGAGA
chr2L	21363774	21363797	-	0.394245147705078	0.732663813009962	dtr	ATAAAGGACTGTTGGGCGCCCCT
chr2L	21363878	21363901	-	0.582231826782227	0.698425103551104	dtr	GTAACGGGTTTGTCTTCTATAAT
chr2L	21363960	21363983	-	0.486394271850586	0.667278173265784	dtr	CTTTACCACTGGTCCCATGGAAG
chr2L	21363984	21364007	-	0.539304428100586	0.537676875924386	dtr	TGCGTCTTCGTCAAAATCGTTTT
chr2L	21364076	21364099	-	0.627215881347656	0.719403961922906	dtr	AGCTTTGAGCTGAAACCGAATTC
chr2L	21364111	21364134	-	0.650667495727539	0.678645280236327	dtr	TTAGGGCAGTACAAGTTTGATCA
chr2L	21364158	21364181	-	0.48892391204834	0.489792233914504	dtr	TTTGATGGTTAGTTCTTCATCAA
chr2L	21364164	21364187	-	0.26660514831543	0.571520264264851	dtr	ACTTTCTTTGATGGTTAGTTCTT
chr2L	21364182	21364205	-	0.50739501953125	0.603714816303831	dtr	GTTAAAAGGCTTGCTTTCACTTT
chr2L	21364224	21364247	-	0.41253532409668	0.507163859309481	dtr	GTTGAGCTTATCGTCTTCAGCTG
chr2L	21364248	21364271	-	0.159030771255493	0.662825237893183	dtr	ATTTAGATTTAAATCGAGTGTTT
chr2L	21364358	21364381	-	0.373634567260742	0.548557205609405	dtr	TCCTTGGTTTTGGGTAAAAGGTT
chr2L	21364371	21364394	-	0.301859188079834	0.6576549344304	dtr	CAACAGTGTTTTCTCCTTGGTTT
chr2L	21364389	21364412	-	0.33797420501709	0.715815058513262	dtr	AATGATACTGTCTTTTTCCAACA
chr2L	21364395	21364418	-	0.207638568878174	0.620972128787048	dtr	ATTTTCAATGATACTGTCTTTTT
chr2L	21364419	21364442	-	0.657464141845703	0.712840660600963	dtr	ATCTAAGTCATGAGCGCACTTTT
chr2L	21364518	21364541	-	0.84106803894043	0.677191007437883	dtr	ACTGTCTGTACGAGCAGTCTCAT
chr2L	21364598	21364621	-	0.443984222412109	0.687215900169665	dtr	ATACGACGGTCTTTGAATTGCTG
chr2L	21364617	21364640	-	0.316008377075195	0.68534291823949	dtr	TTCTGTTAACATAATTTTCATAC
chr2L	21364651	21364674	-	0.429948577880859	0.460619660153207	dtr	TATCACTTAGTGATTCCTCTTGC
chr2L	21364731	21364754	-	0.610879859924316	0.666207071302835	dtr	TGTTGCATCATCTAATATTTTGG
chr2L	21364824	21364847	-	0.735363388061523	0.695596347566564	dtr	GGGTAGAGTCAATTGAAGCAAGC
chr2L	21364862	21364885	-	0.51175724029541	0.568108113189936	dtr	TTGAAGGTGTCTTCTTGAGCTGG
chr2L	21364902	21364925	-	0.465625953674316	0.543547831192379	dtr	ATTCGCCTTCTCGAAACTTGTAC
chr2L	21364925	21364948	-	0.770679931640625	0.622648096809748	dtr	TGATCCATACGAACGCAAATTTC
chr2L	21365025	21365048	-	0.527501678466797	0.562702717807543	dtr	TTCGTACTTCACCTTCGTGTTTA
chr2L	21365126	21365149	-	0.751648330688477	0.680711857112646	dtr	TCATGACACAGTACCTCGTCGAA
chr2L	21365192	21365215	-	0.761039962768555	0.665471540523477	dtr	GGTTCAAATGAGTAACTGAACTC
chr2L	21365199	21365222	-	0.331647300720215	0.815139048858687	dtr	CAATTTCGGTTCAAATGAGTAAC
chr2L	21365239	21365262	-	0.488961448669434	0.829160875759129	dtr	CTCGGGCCGGATCCTCTAGTGCA
chr2L	21365345	21365368	-	0.633901672363281	0.61080410881159	dtr	TCCACACCCGATGTGGGGTTACG
chr2L	21365412	21365435	-	0.718960189819336	0.624407831247803	dtr	TGCCGTATCCTTGTATAGGTCCG
chr2L	21365439	21365462	-	0.53008602142334	0.587038591567493	dtr	TTTGGCTACCTGGGAGTTTAAGC
chr2L	21365445	21365468	-	0.126134243011475	0.568443924304452	dtr	AATTTCTTTGGCTACCTGGGAGT
chr2L	21365529	21365552	-	0.889771881103516	0.718919006277742	dtr	GACTAACTCCAAGGTATCATCAT
chr2L	21365552	21365575	-	0.507639427185059	0.571095108916681	dtr	TTGACAATCATCAACCGATTTTC
chr2L	21368984	21369007	-	0.841286697387695	0.720596224919068	Gr39b	GGCTGGTCCATACTTGGCACCTA
chr2L	21369049	21369072	-	0.764128341674805	0.64311607914406	Gr39b	TGTTAGCACTTAAGCAGAGCCAT
chr2L	21369476	21369499	-	0.597852783203125	0.68717531546865	Gr39b	GTAGCTAGGATTGTGTGTGTTAC
chr2L	21369501	21369524	-	0.583056449890137	0.601278217176875	Gr39b	TCTTATGGTTAACGTGATTGTTT
chr2L	21369505	21369528	-	0.426052742004395	0.526403913604538	Gr39b	TTTCTCTTATGGTTAACGTGATT
chr2L	21369526	21369549	-	0.61912052154541	0.815843560166277	Gr39b	CTCAGAGTGCAGAACTATTTCTT
chr2L	21369537	21369560	-	0.0665035963058472	0.594351570297993	Gr39b	AATTTATTTTCCTCAGAGTGCAG
chr2L	21369545	21369568	-	0.0159767866134644	0.647749861662745	Gr39b	GGGATTTCAATTTATTTTCCTCA
chr2L	21374692	21374715	-	0.387749481201172	0.665148476339407	CG8665	TGTTTTAAACATAGCCGGGTCGT
chr2L	21374725	21374748	-	1.01509498596191	0.703848425600525	CG8665	TGCTGTAGCCTGAAGATTGATAA
chr2L	21374861	21374884	-	0.541456718444824	0.809041083315397	CG8665	CATTCGACACGGGGCCAGCAGAG
chr2L	21375321	21375344	-	0.733642196655273	0.735054617637903	CG8665	AGCGTGAATGCCTCAAAATCGAG
chr2L	21375406	21375429	-	0.51223575592041	0.851501117128469	CG8665	CAAAGTGCGTTGAGCCTCGGCGT
chr2L	21375578	21375601	-	0.448781242370605	0.507883143586638	CG8665	GTTCCATCAGATCAGCCAAGTTC
chr2L	21375831	21375854	-	0.492928695678711	0.839437994976611	CG8665	CAGGAAAGCATCATCAGGGGGTA
chr2L	21382267	21382290	-	0.267565212249756	0.664511528620889	nrv3	ACTGTTCCATAGGAATTTTTTGA
chr2L	21384523	21384546	-	0.644851455688477	0.721266990413041	nrv3	ATTGTCCAAAGTTTGATAAAATA
chr2L	21384581	21384604	-	0.41896484375	0.603231637733386	nrv3	GTTACTTACCTGGGTTGGACCCT
chr2L	21385369	21385392	-	0.543089790344238	0.743274080004913	nrv3	AGAAAACGTGAAGTCTCGTCCAC
chr2L	21417153	21417176	-	0.366828193664551	0.529852047136677	His1:CG33801	TTCTCAACTGTCGCTGGTGGGGC
chr2L	21417201	21417224	-	0.312354545593262	0.380859114112791	His1:CG33801	TTTGCCTTTGTGCCAGCAGATCC
chr2L	21417389	21417412	-	0.531372528076172	0.795522577487597	His1:CG33801	CATTGACCACGGCCGATTTTAAG
chr2L	21417410	21417433	-	0.536852493286133	0.683177694832688	His1:CG33801	CCTTAGTTTGAATAAGCTTTCCA
chr2L	21417457	21417480	-	0.416837539672852	0.668729483676212	His1:CG33801	CTTCTTGGCAGAGGCCGACAGTT
chr2L	21417498	21417521	-	0.654703826904297	0.614164720051708	His1:CG33801	TCAGCAGACAAAACCTTCGACTT
chr2L	21418433	21418456	-	0.549147911071777	0.578182973404676	His2B:CG33910	GAGCGAATTGCTGCCGAAGCGTC
chr2L	21418479	21418502	-	0.606917686462402	0.706947484086557	His2B:CG33910	GTCGAAGGCGATGAGCATAATGA
chr2L	21419678	21419701	-	0.584411010742187	0.604541264074556	His4:CG33909	TTGGAGAACGTAATTCGTGATGC
chr2L	21420202	21420225	-	0.421315574645996	0.728339240135951	His3:CG33803	CACCAGTCGATTTGCGAGCAGTT
chr2L	21420312	21420335	-	0.44250244140625	0.594780107072985	His3:CG33803	ACGCAAGGCCACGGTTCCAGGGC
chr2L	21420381	21420404	-	0.512278785705566	0.573793303431984	His3:CG33803	ACGCACCAGACGCTGGAAAGGCA
chr2L	21422055	21422078	-	0.366828193664551	0.529852047136677	His1:CG31617	TTCTCAACTGTCGCTGGTGGGGC
chr2L	21422103	21422126	-	0.312354545593262	0.380859114112791	His1:CG31617	TTTGCCTTTGTGCCAGCAGATCC
chr2L	21422291	21422314	-	0.531372489929199	0.795522577487597	His1:CG31617	CATTGACCACGGCCGATTTTAAG
chr2L	21422312	21422335	-	0.527708473205566	0.677259710465791	His1:CG31617	CCTTAGTTTGGATAAGCTTTCCA
chr2L	21422359	21422382	-	0.416837539672852	0.668729483676212	His1:CG31617	CTTCTTGGCAGAGGCCGACAGTT
chr2L	21422400	21422423	-	0.654703826904297	0.614164720051708	His1:CG31617	TCAGCAGACAAAACCTTCGACTT
chr2L	21423335	21423358	-	0.549147911071777	0.578182973404676	His2B:CG17949	GAGCGAATTGCTGCCGAAGCGTC
chr2L	21423381	21423404	-	0.606917686462402	0.706947484086557	His2B:CG17949	GTCGAAGGCGATGAGCATAATGA
chr2L	21423799	21423822	-	0.339973106384277	0.63204557557853	His2A:CG31618	CCTTCACTTTGCCACCTTTTCCA
chr2L	21423874	21423897	-	0.73552864074707	0.823119928430187	His2A:CG31618	CCTTCCGGAGCAAACGGTGAATA
chr2L	21424740	21424763	-	0.584410972595215	0.604541264074556	His4:CG31611	TTGGAGAACGTAATTCGTGATGC
chr2L	21425266	21425289	-	0.421315574645996	0.728339240135951	His3:CG31613	CACCAGTCGATTTGCGAGCAGTT
chr2L	21425376	21425399	-	0.44250244140625	0.594780107072985	His3:CG31613	ACGCAAGGCCACGGTTCCAGGGC
chr2L	21425445	21425468	-	0.512278785705566	0.573793303431984	His3:CG31613	ACGCACCAGACGCTGGAAAGGCA
chr2L	21427116	21427139	-	0.366828193664551	0.529852047136677	His1:CG33804	TTCTCAACTGTCGCTGGTGGGGC
chr2L	21427164	21427187	-	0.312354545593262	0.380859114112791	His1:CG33804	TTTGCCTTTGTGCCAGCAGATCC
chr2L	21427352	21427375	-	0.531372528076172	0.795522577487597	His1:CG33804	CATTGACCACGGCCGATTTTAAG
chr2L	21427373	21427396	-	0.536852493286133	0.683177694832688	His1:CG33804	CCTTAGTTTGAATAAGCTTTCCA
chr2L	21427420	21427443	-	0.416837539672852	0.668729483676212	His1:CG33804	CTTCTTGGCAGAGGCCGACAGTT
chr2L	21427461	21427484	-	0.654703826904297	0.614164720051708	His1:CG33804	TCAGCAGACAAAACCTTCGACTT
chr2L	21428396	21428419	-	0.54914794921875	0.578182973404676	His2B:CG33908	GAGCGAATTGCTGCCGAAGCGTC
chr2L	21428442	21428465	-	0.606917686462402	0.706947484086557	His2B:CG33908	GTCGAAGGCGATGAGCATAATGA
chr2L	21429802	21429825	-	0.584411010742187	0.604541264074556	His4:CG33907	TTGGAGAACGTAATTCGTGATGC
chr2L	21430328	21430351	-	0.421315574645996	0.728339240135951	His3:CG33806	CACCAGTCGATTTGCGAGCAGTT
chr2L	21430438	21430461	-	0.442502403259277	0.594780107072985	His3:CG33806	ACGCAAGGCCACGGTTCCAGGGC
chr2L	21430507	21430530	-	0.512278785705566	0.573793303431984	His3:CG33806	ACGCACCAGACGCTGGAAAGGCA
chr2L	21432163	21432186	-	0.366828193664551	0.529852047136677	His1:CG33807	TTCTCAACTGTCGCTGGTGGGGC
chr2L	21432211	21432234	-	0.312354545593262	0.380859114112791	His1:CG33807	TTTGCCTTTGTGCCAGCAGATCC
chr2L	21432399	21432422	-	0.531372489929199	0.795522577487597	His1:CG33807	CATTGACCACGGCCGATTTTAAG
chr2L	21432420	21432443	-	0.536852493286133	0.683177694832688	His1:CG33807	CCTTAGTTTGAATAAGCTTTCCA
chr2L	21432467	21432490	-	0.416837539672852	0.668729483676212	His1:CG33807	CTTCTTGGCAGAGGCCGACAGTT
chr2L	21432508	21432531	-	0.654703826904297	0.614164720051708	His1:CG33807	TCAGCAGACAAAACCTTCGACTT
chr2L	21433443	21433466	-	0.549147911071777	0.578182973404676	His2B:CG33906	GAGCGAATTGCTGCCGAAGCGTC
chr2L	21433489	21433512	-	0.606917686462402	0.706947484086557	His2B:CG33906	GTCGAAGGCGATGAGCATAATGA
chr2L	21433907	21433930	-	0.339973106384277	0.63204557557853	His2A:CG33808	CCTTCACTTTGCCACCTTTTCCA
chr2L	21433982	21434005	-	0.735528564453125	0.823119928430187	His2A:CG33808	CCTTCCGGAGCAAACGGTGAATA
chr2L	21434850	21434873	-	0.584411010742187	0.604541264074556	His4:CG33905	TTGGAGAACGTAATTCGTGATGC
chr2L	21435372	21435395	-	0.421315574645996	0.728339240135951	His3:CG33809	CACCAGTCGATTTGCGAGCAGTT
chr2L	21435482	21435505	-	0.44250244140625	0.594780107072985	His3:CG33809	ACGCAAGGCCACGGTTCCAGGGC
chr2L	21435551	21435574	-	0.512278785705566	0.573793303431984	His3:CG33809	ACGCACCAGACGCTGGAAAGGCA
chr2L	21437211	21437234	-	0.366828193664551	0.529852047136677	His1:CG33810	TTCTCAACTGTCGCTGGTGGGGC
chr2L	21437259	21437282	-	0.312354545593262	0.380859114112791	His1:CG33810	TTTGCCTTTGTGCCAGCAGATCC
chr2L	21437447	21437470	-	0.531372489929199	0.795522577487597	His1:CG33810	CATTGACCACGGCCGATTTTAAG
chr2L	21437468	21437491	-	0.527708473205566	0.677259710465791	His1:CG33810	CCTTAGTTTGGATAAGCTTTCCA
chr2L	21437515	21437538	-	0.416837539672852	0.668729483676212	His1:CG33810	CTTCTTGGCAGAGGCCGACAGTT
chr2L	21437556	21437579	-	0.654703826904297	0.614164720051708	His1:CG33810	TCAGCAGACAAAACCTTCGACTT
chr2L	21438491	21438514	-	0.549147911071777	0.578182973404676	His2B:CG33904	GAGCGAATTGCTGCCGAAGCGTC
chr2L	21438537	21438560	-	0.606917686462402	0.706947484086557	His2B:CG33904	GTCGAAGGCGATGAGCATAATGA
chr2L	21439736	21439759	-	0.584410972595215	0.604541264074556	His4:CG33903	TTGGAGAACGTAATTCGTGATGC
chr2L	21440260	21440283	-	0.421315574645996	0.728339240135951	His3:CG33812	CACCAGTCGATTTGCGAGCAGTT
chr2L	21440370	21440393	-	0.442502403259277	0.594780107072985	His3:CG33812	ACGCAAGGCCACGGTTCCAGGGC
chr2L	21440439	21440462	-	0.512278785705566	0.573793303431984	His3:CG33812	ACGCACCAGACGCTGGAAAGGCA
chr2L	21451252	21451275	-	0.366828193664551	0.529852047136677	His1:CG33813	TTCTCAACTGTCGCTGGTGGGGC
chr2L	21451300	21451323	-	0.312354545593262	0.380859114112791	His1:CG33813	TTTGCCTTTGTGCCAGCAGATCC
chr2L	21451488	21451511	-	0.531372528076172	0.795522577487597	His1:CG33813	CATTGACCACGGCCGATTTTAAG
chr2L	21451509	21451532	-	0.527708473205566	0.677259710465791	His1:CG33813	CCTTAGTTTGGATAAGCTTTCCA
chr2L	21451556	21451579	-	0.416837539672852	0.668729483676212	His1:CG33813	CTTCTTGGCAGAGGCCGACAGTT
chr2L	21451597	21451620	-	0.654703826904297	0.614164720051708	His1:CG33813	TCAGCAGACAAAACCTTCGACTT
chr2L	21452532	21452555	-	0.54914794921875	0.578182973404676	His2B:CG33902	GAGCGAATTGCTGCCGAAGCGTC
chr2L	21452578	21452601	-	0.606917686462402	0.706947484086557	His2B:CG33902	GTCGAAGGCGATGAGCATAATGA
chr2L	21452996	21453019	-	0.339973106384277	0.63204557557853	His2A:CG33814	CCTTCACTTTGCCACCTTTTCCA
chr2L	21453071	21453094	-	0.73552864074707	0.823119928430187	His2A:CG33814	CCTTCCGGAGCAAACGGTGAATA
chr2L	21453937	21453960	-	0.584410972595215	0.604541264074556	His4:CG33901	TTGGAGAACGTAATTCGTGATGC
chr2L	21454461	21454484	-	0.421315574645996	0.728339240135951	His3:CG33815	CACCAGTCGATTTGCGAGCAGTT
chr2L	21454571	21454594	-	0.442502403259277	0.594780107072985	His3:CG33815	ACGCAAGGCCACGGTTCCAGGGC
chr2L	21454640	21454663	-	0.512278785705566	0.573793303431984	His3:CG33815	ACGCACCAGACGCTGGAAAGGCA
chr2L	21456313	21456336	-	0.366828193664551	0.529852047136677	His1:CG33816	TTCTCAACTGTCGCTGGTGGGGC
chr2L	21456361	21456384	-	0.312354545593262	0.380859114112791	His1:CG33816	TTTGCCTTTGTGCCAGCAGATCC
chr2L	21456549	21456572	-	0.531372528076172	0.795522577487597	His1:CG33816	CATTGACCACGGCCGATTTTAAG
chr2L	21456570	21456593	-	0.527708473205566	0.677259710465791	His1:CG33816	CCTTAGTTTGGATAAGCTTTCCA
chr2L	21456617	21456640	-	0.416837539672852	0.668729483676212	His1:CG33816	CTTCTTGGCAGAGGCCGACAGTT
chr2L	21456658	21456681	-	0.654703826904297	0.614164720051708	His1:CG33816	TCAGCAGACAAAACCTTCGACTT
chr2L	21457593	21457616	-	0.54914794921875	0.578182973404676	His2B:CG33900	GAGCGAATTGCTGCCGAAGCGTC
chr2L	21457639	21457662	-	0.606917686462402	0.706947484086557	His2B:CG33900	GTCGAAGGCGATGAGCATAATGA
chr2L	21458057	21458080	-	0.339973106384277	0.63204557557853	His2A:CG33817	CCTTCACTTTGCCACCTTTTCCA
chr2L	21458132	21458155	-	0.735528564453125	0.823119928430187	His2A:CG33817	CCTTCCGGAGCAAACGGTGAATA
chr2L	21459000	21459023	-	0.584411010742187	0.604541264074556	His4:CG33899	TTGGAGAACGTAATTCGTGATGC
chr2L	21459520	21459543	-	0.421315574645996	0.728339240135951	His3:CG33818	CACCAGTCGATTTGCGAGCAGTT
chr2L	21459630	21459653	-	0.442502403259277	0.594780107072985	His3:CG33818	ACGCAAGGCCACGGTTCCAGGGC
chr2L	21459699	21459722	-	0.512278785705566	0.573793303431984	His3:CG33818	ACGCACCAGACGCTGGAAAGGCA
chr2L	21461373	21461396	-	0.366828193664551	0.529852047136677	His1:CG33819	TTCTCAACTGTCGCTGGTGGGGC
chr2L	21461421	21461444	-	0.312354545593262	0.380859114112791	His1:CG33819	TTTGCCTTTGTGCCAGCAGATCC
chr2L	21461609	21461632	-	0.531372489929199	0.795522577487597	His1:CG33819	CATTGACCACGGCCGATTTTAAG
chr2L	21461630	21461653	-	0.527708473205566	0.677259710465791	His1:CG33819	CCTTAGTTTGGATAAGCTTTCCA
chr2L	21461677	21461700	-	0.416837539672852	0.668729483676212	His1:CG33819	CTTCTTGGCAGAGGCCGACAGTT
chr2L	21461718	21461741	-	0.654703826904297	0.614164720051708	His1:CG33819	TCAGCAGACAAAACCTTCGACTT
chr2L	21462653	21462676	-	0.549147911071777	0.578182973404676	His2B:CG33898	GAGCGAATTGCTGCCGAAGCGTC
chr2L	21462699	21462722	-	0.606917686462402	0.706947484086557	His2B:CG33898	GTCGAAGGCGATGAGCATAATGA
chr2L	21463117	21463140	-	0.339973106384277	0.63204557557853	His2A:CG33820	CCTTCACTTTGCCACCTTTTCCA
chr2L	21463192	21463215	-	0.735528564453125	0.823119928430187	His2A:CG33820	CCTTCCGGAGCAAACGGTGAATA
chr2L	21464060	21464083	-	0.584411010742187	0.604541264074556	His4:CG33897	TTGGAGAACGTAATTCGTGATGC
chr2L	21464580	21464603	-	0.421315574645996	0.728339240135951	His3:CG33821	CACCAGTCGATTTGCGAGCAGTT
chr2L	21464690	21464713	-	0.44250244140625	0.594780107072985	His3:CG33821	ACGCAAGGCCACGGTTCCAGGGC
chr2L	21464759	21464782	-	0.512278785705566	0.573793303431984	His3:CG33821	ACGCACCAGACGCTGGAAAGGCA
chr2L	21466416	21466439	-	0.366828193664551	0.529852047136677	His1:CG33822	TTCTCAACTGTCGCTGGTGGGGC
chr2L	21466464	21466487	-	0.312354545593262	0.380859114112791	His1:CG33822	TTTGCCTTTGTGCCAGCAGATCC
chr2L	21466652	21466675	-	0.531372489929199	0.795522577487597	His1:CG33822	CATTGACCACGGCCGATTTTAAG
chr2L	21466673	21466696	-	0.527708473205566	0.677259710465791	His1:CG33822	CCTTAGTTTGGATAAGCTTTCCA
chr2L	21466720	21466743	-	0.416837539672852	0.668729483676212	His1:CG33822	CTTCTTGGCAGAGGCCGACAGTT
chr2L	21466761	21466784	-	0.654703826904297	0.614164720051708	His1:CG33822	TCAGCAGACAAAACCTTCGACTT
chr2L	21467696	21467719	-	0.549147911071777	0.578182973404676	His2B:CG33896	GAGCGAATTGCTGCCGAAGCGTC
chr2L	21467742	21467765	-	0.606917686462402	0.706947484086557	His2B:CG33896	GTCGAAGGCGATGAGCATAATGA
chr2L	21468160	21468183	-	0.339973106384277	0.63204557557853	His2A:CG33823	CCTTCACTTTGCCACCTTTTCCA
chr2L	21468235	21468258	-	0.73552864074707	0.823119928430187	His2A:CG33823	CCTTCCGGAGCAAACGGTGAATA
chr2L	21469103	21469126	-	0.584410972595215	0.604541264074556	His4:CG33895	TTGGAGAACGTAATTCGTGATGC
chr2L	21469623	21469646	-	0.421315574645996	0.728339240135951	His3:CG33824	CACCAGTCGATTTGCGAGCAGTT
chr2L	21469733	21469756	-	0.44250244140625	0.594780107072985	His3:CG33824	ACGCAAGGCCACGGTTCCAGGGC
chr2L	21469802	21469825	-	0.512278785705566	0.573793303431984	His3:CG33824	ACGCACCAGACGCTGGAAAGGCA
chr2L	21471459	21471482	-	0.366828193664551	0.529852047136677	His1:CG33825	TTCTCAACTGTCGCTGGTGGGGC
chr2L	21471507	21471530	-	0.312354545593262	0.380859114112791	His1:CG33825	TTTGCCTTTGTGCCAGCAGATCC
chr2L	21471695	21471718	-	0.531372528076172	0.795522577487597	His1:CG33825	CATTGACCACGGCCGATTTTAAG
chr2L	21471716	21471739	-	0.527708473205566	0.677259710465791	His1:CG33825	CCTTAGTTTGGATAAGCTTTCCA
chr2L	21471763	21471786	-	0.416837539672852	0.668729483676212	His1:CG33825	CTTCTTGGCAGAGGCCGACAGTT
chr2L	21471804	21471827	-	0.654703826904297	0.614164720051708	His1:CG33825	TCAGCAGACAAAACCTTCGACTT
chr2L	21472739	21472762	-	0.54914794921875	0.578182973404676	His2B:CG33894	GAGCGAATTGCTGCCGAAGCGTC
chr2L	21472785	21472808	-	0.606917686462402	0.706947484086557	His2B:CG33894	GTCGAAGGCGATGAGCATAATGA
chr2L	21473203	21473226	-	0.339973106384277	0.63204557557853	His2A:CG33826	CCTTCACTTTGCCACCTTTTCCA
chr2L	21473278	21473301	-	0.73552864074707	0.823119928430187	His2A:CG33826	CCTTCCGGAGCAAACGGTGAATA
chr2L	21474146	21474169	-	0.584410972595215	0.604541264074556	His4:CG33893	TTGGAGAACGTAATTCGTGATGC
chr2L	21474666	21474689	-	0.421315574645996	0.728339240135951	His3:CG33827	CACCAGTCGATTTGCGAGCAGTT
chr2L	21474776	21474799	-	0.442502403259277	0.594780107072985	His3:CG33827	ACGCAAGGCCACGGTTCCAGGGC
chr2L	21474845	21474868	-	0.512278785705566	0.573793303431984	His3:CG33827	ACGCACCAGACGCTGGAAAGGCA
chr2L	21476502	21476525	-	0.366828193664551	0.529852047136677	His1:CG33828	TTCTCAACTGTCGCTGGTGGGGC
chr2L	21476550	21476573	-	0.312354545593262	0.380859114112791	His1:CG33828	TTTGCCTTTGTGCCAGCAGATCC
chr2L	21476738	21476761	-	0.531372528076172	0.795522577487597	His1:CG33828	CATTGACCACGGCCGATTTTAAG
chr2L	21476759	21476782	-	0.527708473205566	0.677259710465791	His1:CG33828	CCTTAGTTTGGATAAGCTTTCCA
chr2L	21476806	21476829	-	0.416837539672852	0.668729483676212	His1:CG33828	CTTCTTGGCAGAGGCCGACAGTT
chr2L	21476847	21476870	-	0.654703826904297	0.614164720051708	His1:CG33828	TCAGCAGACAAAACCTTCGACTT
chr2L	21477782	21477805	-	0.54914794921875	0.578182973404676	His2B:CG33892	GAGCGAATTGCTGCCGAAGCGTC
chr2L	21477828	21477851	-	0.606917686462402	0.706947484086557	His2B:CG33892	GTCGAAGGCGATGAGCATAATGA
chr2L	21478246	21478269	-	0.339973106384277	0.63204557557853	His2A:CG33829	CCTTCACTTTGCCACCTTTTCCA
chr2L	21478321	21478344	-	0.735528564453125	0.823119928430187	His2A:CG33829	CCTTCCGGAGCAAACGGTGAATA
chr2L	21479189	21479212	-	0.584411010742187	0.604541264074556	His4:CG33891	TTGGAGAACGTAATTCGTGATGC
chr2L	21479709	21479732	-	0.421315574645996	0.728339240135951	His3:CG33830	CACCAGTCGATTTGCGAGCAGTT
chr2L	21479819	21479842	-	0.442502403259277	0.594780107072985	His3:CG33830	ACGCAAGGCCACGGTTCCAGGGC
chr2L	21479888	21479911	-	0.512278785705566	0.573793303431984	His3:CG33830	ACGCACCAGACGCTGGAAAGGCA
chr2L	21481545	21481568	-	0.366828193664551	0.529852047136677	His1:CG33831	TTCTCAACTGTCGCTGGTGGGGC
chr2L	21481593	21481616	-	0.312354545593262	0.380859114112791	His1:CG33831	TTTGCCTTTGTGCCAGCAGATCC
chr2L	21481781	21481804	-	0.531372489929199	0.795522577487597	His1:CG33831	CATTGACCACGGCCGATTTTAAG
chr2L	21481802	21481825	-	0.527708473205566	0.677259710465791	His1:CG33831	CCTTAGTTTGGATAAGCTTTCCA
chr2L	21481849	21481872	-	0.416837539672852	0.668729483676212	His1:CG33831	CTTCTTGGCAGAGGCCGACAGTT
chr2L	21481890	21481913	-	0.654703826904297	0.614164720051708	His1:CG33831	TCAGCAGACAAAACCTTCGACTT
chr2L	21482825	21482848	-	0.549147911071777	0.578182973404676	His2B:CG33890	GAGCGAATTGCTGCCGAAGCGTC
chr2L	21482871	21482894	-	0.606917686462402	0.706947484086557	His2B:CG33890	GTCGAAGGCGATGAGCATAATGA
chr2L	21483289	21483312	-	0.339973106384277	0.63204557557853	His2A:CG33832	CCTTCACTTTGCCACCTTTTCCA
chr2L	21483364	21483387	-	0.735528564453125	0.823119928430187	His2A:CG33832	CCTTCCGGAGCAAACGGTGAATA
chr2L	21484232	21484255	-	0.584411010742187	0.604541264074556	His4:CG33889	TTGGAGAACGTAATTCGTGATGC
chr2L	21484754	21484777	-	0.421315574645996	0.728339240135951	His3:CG33833	CACCAGTCGATTTGCGAGCAGTT
chr2L	21484864	21484887	-	0.44250244140625	0.594780107072985	His3:CG33833	ACGCAAGGCCACGGTTCCAGGGC
chr2L	21484933	21484956	-	0.512278785705566	0.573793303431984	His3:CG33833	ACGCACCAGACGCTGGAAAGGCA
chr2L	21486696	21486719	-	0.366828193664551	0.529852047136677	His1:CG33834	TTCTCAACTGTCGCTGGTGGGGC
chr2L	21486932	21486955	-	0.531372489929199	0.795522577487597	His1:CG33834	CATTGACCACGGCCGATTTTAAG
chr2L	21486953	21486976	-	0.536852493286133	0.683177694832688	His1:CG33834	CCTTAGTTTGAATAAGCTTTCCA
chr2L	21487000	21487023	-	0.416837539672852	0.668729483676212	His1:CG33834	CTTCTTGGCAGAGGCCGACAGTT
chr2L	21487041	21487064	-	0.654703826904297	0.614164720051708	His1:CG33834	TCAGCAGACAAAACCTTCGACTT
chr2L	21487976	21487999	-	0.549147911071777	0.578182973404676	His2B:CG33888	GAGCGAATTGCTGCCGAAGCGTC
chr2L	21488022	21488045	-	0.606917686462402	0.706947484086557	His2B:CG33888	GTCGAAGGCGATGAGCATAATGA
chr2L	21488440	21488463	-	0.339973106384277	0.63204557557853	His2A:CG33835	CCTTCACTTTGCCACCTTTTCCA
chr2L	21488515	21488538	-	0.73552864074707	0.823119928430187	His2A:CG33835	CCTTCCGGAGCAAACGGTGAATA
chr2L	21489381	21489404	-	0.584410972595215	0.604541264074556	His4:CG33887	TTGGAGAACGTAATTCGTGATGC
chr2L	21489903	21489926	-	0.421315574645996	0.728339240135951	His3:CG33836	CACCAGTCGATTTGCGAGCAGTT
chr2L	21490013	21490036	-	0.44250244140625	0.594780107072985	His3:CG33836	ACGCAAGGCCACGGTTCCAGGGC
chr2L	21490082	21490105	-	0.512278785705566	0.573793303431984	His3:CG33836	ACGCACCAGACGCTGGAAAGGCA
chr2L	21491741	21491764	-	0.366828193664551	0.529852047136677	His1:CG33837	TTCTCAACTGTCGCTGGTGGGGC
chr2L	21491789	21491812	-	0.312354545593262	0.380859114112791	His1:CG33837	TTTGCCTTTGTGCCAGCAGATCC
chr2L	21491977	21492000	-	0.531372528076172	0.795522577487597	His1:CG33837	CATTGACCACGGCCGATTTTAAG
chr2L	21491998	21492021	-	0.536852493286133	0.683177694832688	His1:CG33837	CCTTAGTTTGAATAAGCTTTCCA
chr2L	21492045	21492068	-	0.416837539672852	0.668729483676212	His1:CG33837	CTTCTTGGCAGAGGCCGACAGTT
chr2L	21492086	21492109	-	0.654703826904297	0.614164720051708	His1:CG33837	TCAGCAGACAAAACCTTCGACTT
chr2L	21493021	21493044	-	0.54914794921875	0.578182973404676	His2B:CG33886	GAGCGAATTGCTGCCGAAGCGTC
chr2L	21493067	21493090	-	0.606917686462402	0.706947484086557	His2B:CG33886	GTCGAAGGCGATGAGCATAATGA
chr2L	21493485	21493508	-	0.339973106384277	0.63204557557853	His2A:CG33838	CCTTCACTTTGCCACCTTTTCCA
chr2L	21493560	21493583	-	0.73552864074707	0.823119928430187	His2A:CG33838	CCTTCCGGAGCAAACGGTGAATA
chr2L	21494426	21494449	-	0.584410972595215	0.604541264074556	His4:CG33885	TTGGAGAACGTAATTCGTGATGC
chr2L	21494948	21494971	-	0.421315574645996	0.728339240135951	His3:CG33839	CACCAGTCGATTTGCGAGCAGTT
chr2L	21495058	21495081	-	0.442502403259277	0.594780107072985	His3:CG33839	ACGCAAGGCCACGGTTCCAGGGC
chr2L	21495127	21495150	-	0.512278785705566	0.573793303431984	His3:CG33839	ACGCACCAGACGCTGGAAAGGCA
chr2L	21496786	21496809	-	0.366828193664551	0.529852047136677	His1:CG33840	TTCTCAACTGTCGCTGGTGGGGC
chr2L	21496834	21496857	-	0.312354545593262	0.380859114112791	His1:CG33840	TTTGCCTTTGTGCCAGCAGATCC
chr2L	21497022	21497045	-	0.531372528076172	0.795522577487597	His1:CG33840	CATTGACCACGGCCGATTTTAAG
chr2L	21497043	21497066	-	0.536852493286133	0.683177694832688	His1:CG33840	CCTTAGTTTGAATAAGCTTTCCA
chr2L	21497090	21497113	-	0.416837539672852	0.668729483676212	His1:CG33840	CTTCTTGGCAGAGGCCGACAGTT
chr2L	21497131	21497154	-	0.654703826904297	0.614164720051708	His1:CG33840	TCAGCAGACAAAACCTTCGACTT
chr2L	21498066	21498089	-	0.54914794921875	0.578182973404676	His2B:CG33884	GAGCGAATTGCTGCCGAAGCGTC
chr2L	21498112	21498135	-	0.606917686462402	0.706947484086557	His2B:CG33884	GTCGAAGGCGATGAGCATAATGA
chr2L	21498530	21498553	-	0.339973106384277	0.63204557557853	His2A:CG33841	CCTTCACTTTGCCACCTTTTCCA
chr2L	21498605	21498628	-	0.735528564453125	0.823119928430187	His2A:CG33841	CCTTCCGGAGCAAACGGTGAATA
chr2L	21499471	21499494	-	0.584411010742187	0.604541264074556	His4:CG33883	TTGGAGAACGTAATTCGTGATGC
chr2L	21499993	21500016	-	0.421315574645996	0.728339240135951	His3:CG33842	CACCAGTCGATTTGCGAGCAGTT
chr2L	21500103	21500126	-	0.442502403259277	0.594780107072985	His3:CG33842	ACGCAAGGCCACGGTTCCAGGGC
chr2L	21500172	21500195	-	0.512278785705566	0.573793303431984	His3:CG33842	ACGCACCAGACGCTGGAAAGGCA
chr2L	21501833	21501856	-	0.366828193664551	0.529852047136677	His1:CG33843	TTCTCAACTGTCGCTGGTGGGGC
chr2L	21501881	21501904	-	0.312354545593262	0.380859114112791	His1:CG33843	TTTGCCTTTGTGCCAGCAGATCC
chr2L	21502069	21502092	-	0.531372489929199	0.795522577487597	His1:CG33843	CATTGACCACGGCCGATTTTAAG
chr2L	21502090	21502113	-	0.536852493286133	0.683177694832688	His1:CG33843	CCTTAGTTTGAATAAGCTTTCCA
chr2L	21502137	21502160	-	0.416837539672852	0.668729483676212	His1:CG33843	CTTCTTGGCAGAGGCCGACAGTT
chr2L	21502178	21502201	-	0.654703826904297	0.614164720051708	His1:CG33843	TCAGCAGACAAAACCTTCGACTT
chr2L	21503119	21503142	-	0.549147911071777	0.578182973404676	His2B:CG33882	GAGCGAATTGCTGCCGAAGCGTC
chr2L	21503165	21503188	-	0.606917686462402	0.706947484086557	His2B:CG33882	GTCGAAGGCGATGAGCATAATGA
chr2L	21503583	21503606	-	0.339973106384277	0.63204557557853	His2A:CG33844	CCTTCACTTTGCCACCTTTTCCA
chr2L	21503658	21503681	-	0.735528564453125	0.823119928430187	His2A:CG33844	CCTTCCGGAGCAAACGGTGAATA
chr2L	21504524	21504547	-	0.584411010742187	0.604541264074556	His4:CG33881	TTGGAGAACGTAATTCGTGATGC
chr2L	21505046	21505069	-	0.421315574645996	0.728339240135951	His3:CG33845	CACCAGTCGATTTGCGAGCAGTT
chr2L	21505156	21505179	-	0.44250244140625	0.594780107072985	His3:CG33845	ACGCAAGGCCACGGTTCCAGGGC
chr2L	21505225	21505248	-	0.512278785705566	0.573793303431984	His3:CG33845	ACGCACCAGACGCTGGAAAGGCA
chr2L	21506884	21506907	-	0.366828193664551	0.529852047136677	His1:CG33846	TTCTCAACTGTCGCTGGTGGGGC
chr2L	21506932	21506955	-	0.312354545593262	0.380859114112791	His1:CG33846	TTTGCCTTTGTGCCAGCAGATCC
chr2L	21507120	21507143	-	0.531372489929199	0.795522577487597	His1:CG33846	CATTGACCACGGCCGATTTTAAG
chr2L	21507141	21507164	-	0.536852493286133	0.683177694832688	His1:CG33846	CCTTAGTTTGAATAAGCTTTCCA
chr2L	21507188	21507211	-	0.416837539672852	0.668729483676212	His1:CG33846	CTTCTTGGCAGAGGCCGACAGTT
chr2L	21507229	21507252	-	0.654703826904297	0.614164720051708	His1:CG33846	TCAGCAGACAAAACCTTCGACTT
chr2L	21508164	21508187	-	0.549147911071777	0.578182973404676	His2B:CG33880	GAGCGAATTGCTGCCGAAGCGTC
chr2L	21508210	21508233	-	0.606917686462402	0.706947484086557	His2B:CG33880	GTCGAAGGCGATGAGCATAATGA
chr2L	21508628	21508651	-	0.339973106384277	0.63204557557853	His2A:CG33847	CCTTCACTTTGCCACCTTTTCCA
chr2L	21508703	21508726	-	0.73552864074707	0.823119928430187	His2A:CG33847	CCTTCCGGAGCAAACGGTGAATA
chr2L	21509569	21509592	-	0.584410972595215	0.604541264074556	His4:CG33879	TTGGAGAACGTAATTCGTGATGC
chr2L	21510091	21510114	-	0.421315574645996	0.728339240135951	His3:CG33848	CACCAGTCGATTTGCGAGCAGTT
chr2L	21510201	21510224	-	0.44250244140625	0.594780107072985	His3:CG33848	ACGCAAGGCCACGGTTCCAGGGC
chr2L	21510270	21510293	-	0.512278785705566	0.573793303431984	His3:CG33848	ACGCACCAGACGCTGGAAAGGCA
chr2L	21511928	21511951	-	0.366828193664551	0.529852047136677	His1:CG33849	TTCTCAACTGTCGCTGGTGGGGC
chr2L	21511976	21511999	-	0.312354545593262	0.380859114112791	His1:CG33849	TTTGCCTTTGTGCCAGCAGATCC
chr2L	21512164	21512187	-	0.531372528076172	0.795522577487597	His1:CG33849	CATTGACCACGGCCGATTTTAAG
chr2L	21512185	21512208	-	0.536852493286133	0.683177694832688	His1:CG33849	CCTTAGTTTGAATAAGCTTTCCA
chr2L	21512232	21512255	-	0.416837539672852	0.668729483676212	His1:CG33849	CTTCTTGGCAGAGGCCGACAGTT
chr2L	21512273	21512296	-	0.654703826904297	0.614164720051708	His1:CG33849	TCAGCAGACAAAACCTTCGACTT
chr2L	21513208	21513231	-	0.54914794921875	0.578182973404676	His2B:CG33878	GAGCGAATTGCTGCCGAAGCGTC
chr2L	21513254	21513277	-	0.606917686462402	0.706947484086557	His2B:CG33878	GTCGAAGGCGATGAGCATAATGA
chr2L	21513672	21513695	-	0.339973106384277	0.63204557557853	His2A:CG33850	CCTTCACTTTGCCACCTTTTCCA
chr2L	21513747	21513770	-	0.73552864074707	0.823119928430187	His2A:CG33850	CCTTCCGGAGCAAACGGTGAATA
chr2L	21514613	21514636	-	0.584410972595215	0.604541264074556	His4:CG33877	TTGGAGAACGTAATTCGTGATGC
chr2L	21515135	21515158	-	0.421315574645996	0.728339240135951	His3:CG33851	CACCAGTCGATTTGCGAGCAGTT
chr2L	21515245	21515268	-	0.442502403259277	0.594780107072985	His3:CG33851	ACGCAAGGCCACGGTTCCAGGGC
chr2L	21515314	21515337	-	0.512278785705566	0.573793303431984	His3:CG33851	ACGCACCAGACGCTGGAAAGGCA
chr2L	21516973	21516996	-	0.366828193664551	0.529852047136677	His1:CG33852	TTCTCAACTGTCGCTGGTGGGGC
chr2L	21517021	21517044	-	0.312354545593262	0.380859114112791	His1:CG33852	TTTGCCTTTGTGCCAGCAGATCC
chr2L	21517209	21517232	-	0.531372528076172	0.795522577487597	His1:CG33852	CATTGACCACGGCCGATTTTAAG
chr2L	21517230	21517253	-	0.536852493286133	0.683177694832688	His1:CG33852	CCTTAGTTTGAATAAGCTTTCCA
chr2L	21517277	21517300	-	0.416837539672852	0.668729483676212	His1:CG33852	CTTCTTGGCAGAGGCCGACAGTT
chr2L	21517318	21517341	-	0.654703826904297	0.614164720051708	His1:CG33852	TCAGCAGACAAAACCTTCGACTT
chr2L	21518253	21518276	-	0.54914794921875	0.578182973404676	His2B:CG33876	GAGCGAATTGCTGCCGAAGCGTC
chr2L	21518299	21518322	-	0.606917686462402	0.706947484086557	His2B:CG33876	GTCGAAGGCGATGAGCATAATGA
chr2L	21518717	21518740	-	0.339973106384277	0.63204557557853	His2A:CG33853	CCTTCACTTTGCCACCTTTTCCA
chr2L	21518792	21518815	-	0.735528564453125	0.823119928430187	His2A:CG33853	CCTTCCGGAGCAAACGGTGAATA
chr2L	21519658	21519681	-	0.584411010742187	0.604541264074556	His4:CG33875	TTGGAGAACGTAATTCGTGATGC
chr2L	21520182	21520205	-	0.421315574645996	0.728339240135951	His3:CG33854	CACCAGTCGATTTGCGAGCAGTT
chr2L	21520292	21520315	-	0.442502403259277	0.594780107072985	His3:CG33854	ACGCAAGGCCACGGTTCCAGGGC
chr2L	21520361	21520384	-	0.512278785705566	0.573793303431984	His3:CG33854	ACGCACCAGACGCTGGAAAGGCA
chr2L	21521816	21521839	-	0.366828193664551	0.529852047136677	His1:CG33855	TTCTCAACTGTCGCTGGTGGGGC
chr2L	21521864	21521887	-	0.312354545593262	0.380859114112791	His1:CG33855	TTTGCCTTTGTGCCAGCAGATCC
chr2L	21522052	21522075	-	0.531372489929199	0.795522577487597	His1:CG33855	CATTGACCACGGCCGATTTTAAG
chr2L	21522120	21522143	-	0.416837539672852	0.668729483676212	His1:CG33855	CTTCTTGGCAGAGGCCGACAGTT
chr2L	21522161	21522184	-	0.654703826904297	0.614164720051708	His1:CG33855	TCAGCAGACAAAACCTTCGACTT
chr2L	21523096	21523119	-	0.549147911071777	0.578182973404676	His2B:CG33874	GAGCGAATTGCTGCCGAAGCGTC
chr2L	21523142	21523165	-	0.606917686462402	0.706947484086557	His2B:CG33874	GTCGAAGGCGATGAGCATAATGA
chr2L	21523560	21523583	-	0.339973106384277	0.63204557557853	His2A:CG33856	CCTTCACTTTGCCACCTTTTCCA
chr2L	21523635	21523658	-	0.735528564453125	0.823119928430187	His2A:CG33856	CCTTCCGGAGCAAACGGTGAATA
chr2L	21524501	21524524	-	0.584411010742187	0.604541264074556	His4:CG33873	TTGGAGAACGTAATTCGTGATGC
chr2L	21525025	21525048	-	0.421315574645996	0.728339240135951	His3:CG33857	CACCAGTCGATTTGCGAGCAGTT
chr2L	21525135	21525158	-	0.44250244140625	0.594780107072985	His3:CG33857	ACGCAAGGCCACGGTTCCAGGGC
chr2L	21525204	21525227	-	0.512278785705566	0.573793303431984	His3:CG33857	ACGCACCAGACGCTGGAAAGGCA
chr2L	21526659	21526682	-	0.366828193664551	0.529852047136677	His1:CG33858	TTCTCAACTGTCGCTGGTGGGGC
chr2L	21526707	21526730	-	0.312354545593262	0.380859114112791	His1:CG33858	TTTGCCTTTGTGCCAGCAGATCC
chr2L	21526895	21526918	-	0.531372489929199	0.795522577487597	His1:CG33858	CATTGACCACGGCCGATTTTAAG
chr2L	21526963	21526986	-	0.416837539672852	0.668729483676212	His1:CG33858	CTTCTTGGCAGAGGCCGACAGTT
chr2L	21527004	21527027	-	0.654703826904297	0.614164720051708	His1:CG33858	TCAGCAGACAAAACCTTCGACTT
chr2L	21527939	21527962	-	0.549147911071777	0.578182973404676	His2B:CG33872	GAGCGAATTGCTGCCGAAGCGTC
chr2L	21527985	21528008	-	0.606917686462402	0.706947484086557	His2B:CG33872	GTCGAAGGCGATGAGCATAATGA
chr2L	21528403	21528426	-	0.339973106384277	0.63204557557853	His2A:CG33859	CCTTCACTTTGCCACCTTTTCCA
chr2L	21528478	21528501	-	0.73552864074707	0.823119928430187	His2A:CG33859	CCTTCCGGAGCAAACGGTGAATA
chr2L	21529344	21529367	-	0.584410972595215	0.604541264074556	His4:CG33871	TTGGAGAACGTAATTCGTGATGC
chr2L	21529868	21529891	-	0.421315574645996	0.728339240135951	His3:CG33860	CACCAGTCGATTTGCGAGCAGTT
chr2L	21529978	21530001	-	0.442502403259277	0.594780107072985	His3:CG33860	ACGCAAGGCCACGGTTCCAGGGC
chr2L	21530047	21530070	-	0.512278823852539	0.573793303431984	His3:CG33860	ACGCACCAGACGCTGGAAAGGCA
chr2L	21531502	21531525	-	0.366828193664551	0.529852047136677	His1:CG33861	TTCTCAACTGTCGCTGGTGGGGC
chr2L	21531550	21531573	-	0.312354545593262	0.380859114112791	His1:CG33861	TTTGCCTTTGTGCCAGCAGATCC
chr2L	21531738	21531761	-	0.531372528076172	0.795522577487597	His1:CG33861	CATTGACCACGGCCGATTTTAAG
chr2L	21531806	21531829	-	0.416837539672852	0.668729483676212	His1:CG33861	CTTCTTGGCAGAGGCCGACAGTT
chr2L	21531847	21531870	-	0.654703826904297	0.614164720051708	His1:CG33861	TCAGCAGACAAAACCTTCGACTT
chr2L	21532782	21532805	-	0.54914794921875	0.578182973404676	His2B:CG33870	GAGCGAATTGCTGCCGAAGCGTC
chr2L	21532828	21532851	-	0.606917686462402	0.706947484086557	His2B:CG33870	GTCGAAGGCGATGAGCATAATGA
chr2L	21533246	21533269	-	0.339973106384277	0.63204557557853	His2A:CG33862	CCTTCACTTTGCCACCTTTTCCA
chr2L	21533321	21533344	-	0.735528564453125	0.823119928430187	His2A:CG33862	CCTTCCGGAGCAAACGGTGAATA
chr2L	21534187	21534210	-	0.584411010742187	0.604541264074556	His4:CG33869	TTGGAGAACGTAATTCGTGATGC
chr2L	21534709	21534732	-	0.421315574645996	0.728339240135951	His3:CG33863	CACCAGTCGATTTGCGAGCAGTT
chr2L	21534819	21534842	-	0.442502403259277	0.594780107072985	His3:CG33863	ACGCAAGGCCACGGTTCCAGGGC
chr2L	21534888	21534911	-	0.512278785705566	0.573793303431984	His3:CG33863	ACGCACCAGACGCTGGAAAGGCA
chr2L	21536546	21536569	-	0.366828193664551	0.529852047136677	His1:CG33864	TTCTCAACTGTCGCTGGTGGGGC
chr2L	21536594	21536617	-	0.312354545593262	0.380859114112791	His1:CG33864	TTTGCCTTTGTGCCAGCAGATCC
chr2L	21536782	21536805	-	0.531372489929199	0.795522577487597	His1:CG33864	CATTGACCACGGCCGATTTTAAG
chr2L	21536803	21536826	-	0.536852493286133	0.683177694832688	His1:CG33864	CCTTAGTTTGAATAAGCTTTCCA
chr2L	21536850	21536873	-	0.416837539672852	0.668729483676212	His1:CG33864	CTTCTTGGCAGAGGCCGACAGTT
chr2L	21536891	21536914	-	0.654703826904297	0.614164720051708	His1:CG33864	TCAGCAGACAAAACCTTCGACTT
chr2L	21537826	21537849	-	0.549147911071777	0.578182973404676	His2B:CG33868	GAGCGAATTGCTGCCGAAGCGTC
chr2L	21537872	21537895	-	0.606917686462402	0.706947484086557	His2B:CG33868	GTCGAAGGCGATGAGCATAATGA
chr2L	21538290	21538313	-	0.339973106384277	0.63204557557853	His2A:CG33865	CCTTCACTTTGCCACCTTTTCCA
chr2L	21538365	21538388	-	0.735528564453125	0.823119928430187	His2A:CG33865	CCTTCCGGAGCAAACGGTGAATA
chr2L	21541226	21541249	-	0.421315574645996	0.728339240135951	His3:CG33866	CACCAGTCGATTTGCGAGCAGTT
chr2L	21541336	21541359	-	0.44250244140625	0.594780107072985	His3:CG33866	ACGCAAGGCCACGGTTCCAGGGC
chr2L	21541405	21541428	-	0.512278785705566	0.573793303431984	His3:CG33866	ACGCACCAGACGCTGGAAAGGCA
chr2L	21574887	21574910	-	0.48744815826416	0.517820211909535	Lamp1	TCAGTTGTTGTCGAAGACGTTGA
chr2L	21575094	21575117	-	0.659648742675781	0.614067033390047	Lamp1	TTACCCCTAGCCTCATAGGTAAA
chr2L	21576048	21576071	-	0.83160758972168	0.678585633345724	Lamp1	TGGTCCCCAAATCAGATGAATAA
chr2L	21576167	21576190	-	0.508407402038574	0.530517352492412	Lamp1	TTACCCTTTGCATCTGGAAAATC
chr2L	21579616	21579639	-	0.69716552734375	0.787612109536612	nompB	AGTTAGGCAACCTAGAAATGGCC
chr2L	21581796	21581819	-	0.621493911743164	0.871905325012214	nompB	CAGGGTATAATTGGTGCATTGAA
chr2L	21586727	21586750	-	0.397600593566895	0.569991994079396	nompB	GGAGACTTTGTGATGTCCAAACC
chr2L	21587024	21587047	-	0.741763763427734	0.837679020666197	nompB	CACACGTCAATCAGCTAAAACTA
chr2L	21587219	21587242	-	0.808217697143555	0.671434301565958	nompB	GAGACCAGCACGGTGAAAATGTT
chr2L	21589018	21589041	-	0.688246231079102	0.810978829811721	nompB	CTGGAGAAGGCGAAGCAACAAAC
chr2L	21589160	21589183	-	0.492943725585938	0.599744318294943	nompB	TGTAATTCAGCGCGGCAATCTGG
chr2L	21616407	21616430	-	0.651882476806641	0.772642801662604	CG2201	CGGTTTAGAGAGCATTGTTAACG
chr2L	21616556	21616579	-	0.585003433227539	0.848510945823675	CG2201	CAATAGGCACGCGCTTTGACCAC
chr2L	21617285	21617308	-	0.656144409179688	0.844239892949211	CG2201	CGGGCGGACGTATTGAACAATAT
chr2L	21617334	21617357	-	0.761946105957031	0.553177644941528	CG2201	GCCCTTCTCAGTGAACGGAACTA
chr2L	21617662	21617685	-	0.452997131347656	0.711814130417012	CG2201	ATACACGACGATGAGTCGGCTGC
chr2L	21617779	21617802	-	0.648314437866211	0.628620012456053	CG2201	TTGTATTACGTAAGCCTTCCCGA
chr2L	21617804	21617827	-	0.49122875213623	0.548890927814252	CG2201	TTGCAGTGGCGGGCTGTCAAATT
chr2L	21617816	21617839	-	0.221845245361328	0.660285479660308	CG2201	AAAACTCCTTTCTTGCAGTGGCG
chr2L	21627967	21627990	-	0.402572135925293	0.511619588806959	Df31	TTTTGCCGCCGATAAGGATGAGA
chr2L	21628207	21628230	-	0.535885848999023	0.68659796059562	Df31	GTCTCTGATTATCACCCACAGTG
chr2L	21633906	21633929	-	0.674644165039063	0.598129447951078	Ac3	TATTCATAGCTCACCTCTCGTAG
chr2L	21634939	21634962	-	0.820356063842773	0.691885921840412	Ac3	TGCTTGGCCTCACCCATAAAGTA
chr2L	21638083	21638106	-	0.0834905052185059	0.701013545481924	Ac3	CGCTCGATTCCATTTTATTAGCC
chr2L	21638278	21638301	-	0.575732002258301	0.53382256461178	Ac3	TCTCCAAAGGCGGCCTCCACTTC
chr2L	21638353	21638376	-	0.70286506652832	0.68113955006469	Ac3	AAACTCACCGCTTTAACTACTTT
chr2L	21639247	21639270	-	0.0121869564056396	0.47280554101983	Ac3	ATTTATTTTTTTGGCACATGGCG
chr2L	21639259	21639282	-	0.185090942382813	0.631403094409119	Ac3	AGCCTGGGTTTCATTTATTTTTT
chr2L	21639420	21639443	-	0.864077911376953	0.704915022570423	Ac3	ACCTGCTCCTCTTCATCTGCAGT
chr2L	21639447	21639470	-	0.460798606872559	0.67292562536944	Ac3	AGTCGTTGTTTAAAGTTCTCCAA
chr2L	21640746	21640769	-	0.55688045501709	0.642945397475438	Ac3	ACTCACAATATGCTCGGTACGCA
chr2L	21640776	21640799	-	0.726689605712891	0.643928992241794	Ac3	TAGGCTAGCCGTTACATTGAACT
chr2L	21659874	21659897	-	0.749866256713867	0.66859905952278	Cul2	GCCATAAAGACGATCAGCCATCG
chr2L	21660123	21660146	-	0.523797798156738	0.573223485815168	Cul2	TTGATGTGTTGTTGATTCAGGTA
chr2L	21660375	21660398	-	0.743369979858398	0.667365338527608	Cul2	TTATAGTCCTGTACCTCCACGAA
chr2L	21660526	21660549	-	0.690980606079102	0.724862456436796	Cul2	ATATTCCAGTATCCGGATAACCT
chr2L	21660640	21660663	-	0.564542350769043	0.645244018725472	Cul2	GCGGCACTCCGAGTAGATGAAGC
chr2L	21660790	21660813	-	0.634351577758789	0.567435485549099	Cul2	GCCCTTCAGCGCAGATACGGTCT
chr2L	21660868	21660891	-	0.572010650634766	0.652287532526856	Cul2	GAAGACGTCTGCGATCAGCTCTT
chr2L	21660972	21660995	-	0.651424560546875	0.562993713216977	Cul2	GCCACATACTCGGCACTACGGCA
chr2L	21660993	21661016	-	0.691606674194336	0.748987265107861	Cul2	AGTAGCGTATCACAGTATTTCGC
chr2L	21668972	21668995	-	0.717028732299805	0.713194285112328	CG2225	GACATGGCGTTCACAAGTCTGAA
chr2L	21669142	21669165	-	0.514930686950684	0.741814873850782	CG2225	AGATTTAAGCTATGGGTGTGCTC
chr2L	21669222	21669245	-	0.708724136352539	0.672015584564573	CG2225	AATGCAGATCAGCGAGCTTCCAA
chr2L	21669863	21669886	-	0.679703674316406	0.732601288209245	CG2225	ATGTACAACGAAAGAAGCATGCT
chr2L	21671019	21671042	-	0.645706558227539	0.639247329844881	CG2225	TGCTGCCAATTCATCAAGTGGAT
chr2L	21671131	21671154	-	0.463923187255859	0.535181173734629	CG2225	TACCATTATTCCAGCCAAAGGCT
chr2L	21672365	21672388	-	0.467954368591309	0.782374610683823	CG2225	CGAATTTGAGGAGGCAGCAACGA
chr2L	21672413	21672436	-	0.735907440185547	0.810050216694557	CG2225	CTTGGATGACATACCCGAACCAA
chr2L	21672453	21672476	-	0.659904403686523	0.66070287246216	CG2225	TATGCAGCGATAATCAACTGCAG
chr2L	21679387	21679410	-	0.0199755859375	0.534914419872009	eEF2	GTTTTTAGGTCATGAAGTTCTCC
chr2L	21679706	21679729	-	0.493186874389648	0.600724295629597	eEF2	GGTCGTGTGTTCGCCGGTAAGGT
chr2L	21679749	21679772	-	0.756113433837891	0.67275212764108	eEF2	TAAGATGGTACCGACCTCTGACA
chr2L	21681173	21681196	-	0.577330513000488	0.726219622230308	eEF2	CTGATCAACTTGATCGACTCGCC
chr2L	21681252	21681275	-	0.616850433349609	0.771964956424382	eEF2	CATGTACTTTGAGGTGGAGGAAA
chr2L	21681271	21681294	-	0.370808906555176	0.600578518265512	eEF2	ATTATTGCAGTGCCATTTCCATG
chr2L	21681370	21681393	-	0.746169204711914	0.74676889722325	eEF2	ACTGACACCCGCAAGGACGAGCA
chr2L	21701904	21701927	-	0.586225509643555	0.796511314549085	nolo	CTTGGATACACATATCTAGGCTG
chr2L	21704505	21704528	-	0.744303207397461	0.752868752764425	nolo	CATCTCCGCCGCACACTCCGCAA
chr2L	21712955	21712978	-	0.647914276123047	0.634037180168454	nolo	TGACGGACTTACTTCGTTAAGTG
chr2L	21713055	21713078	-	0.57753833770752	0.505887590811558	nolo	GTCCTCGTTGTCTTCATCTGCAT
chr2L	21713221	21713244	-	0.400685653686523	0.772079057083965	nolo	CGTTCATTAGATGCATGGTGCGC
chr2L	21716435	21716458	-	0.667344589233398	0.748681280837521	nolo	CCTCGCACAACGAATCATTAACG
chr2L	21716686	21716709	-	0.601531791687012	0.868116537805285	nolo	CGGGGAACAGAGAAAGGGCGACA
chr2L	21717305	21717328	-	0.496740226745605	0.596378912718748	nolo	GCGAACGCTGCAGCGGCTTGTGA
chr2L	21717403	21717426	-	0.443603858947754	0.551508749401428	nolo	TGCGGAGCTGAGACCGGCGTGGC
chr2L	21742985	21743008	-	0.805852966308594	0.624536727599711	step	TCTATAAGGGAGAGGGACTAAAT
chr2L	21743950	21743973	-	0.406071472167969	0.652146017738526	step	AGCAAATTAAAGATGAGTTGTGC
chr2L	21746992	21747015	-	0.86511589050293	0.66128891877993	step	TATGTCAACACCCAAAATGTATC
chr2L	21747033	21747056	-	0.661342926025391	0.725594046584298	step	AATCGGAATCCCCTGAAAGTCGG
chr2L	21758272	21758295	-	0.688298263549805	0.656317556569332	CG1416	CGTCCAGTGCCAGTTGTTCACGT
chr2L	21758541	21758564	-	0.743139724731445	0.815159330909783	CG1416	CAGACCACTTGAGCACCAGCTCC
chr2L	21758674	21758697	-	0.593528785705566	0.685395842199811	CG1416	AGGGTCTCCGACTCGTCGTTGGA
chr2L	21758802	21758825	-	0.424724960327148	0.703899583055269	CG1416	CCGCTCCGGCCTCGTCGCCCTTC
chr2L	21773826	21773849	-	0.475964279174805	0.623987551765716	CG31612	GATGCAATTTGTGTGGATCCTCA
chr2L	21774141	21774164	-	0.489728202819824	0.442029942764197	CG31612	TTTATCATTGGAAATCCCACGAG
chr2L	21774186	21774209	-	0.790473098754883	0.690375493106584	CG31612	AATGCATGCCTTGTCGATTCTAT
chr2L	21774280	21774303	-	0.759615020751953	0.773355146578817	CG31612	AGAAGACTCCAACAGCAGAGTCG
chr2L	21774293	21774316	-	0.484983139038086	0.785640683706585	CG31612	CCATTATCATTTCAGAAGACTCC
chr2L	21775064	21775087	-	0.71024543762207	0.643114669263238	CG31612	GTCCCTACAACTGCAGAGCGTCG
chr2L	21775189	21775212	-	0.554444427490234	0.676477159716623	CG31612	ACGGAACCGGAGGCTCCAAGTAG
chr2L	21775244	21775267	-	0.59572021484375	0.717918378938395	CG31612	GGCGACGCTTATCAGTAGCAGTA
chr2L	21782791	21782814	-	0.410921592712402	0.73949381438864	CG11630	CAACCATGGGTTAAATAAAGGCC
chr2L	21783095	21783118	-	0.544240646362305	0.711544873946581	CG11630	GTAAGCCGCCAACAGACTTTTAC
chr2L	21783165	21783188	-	0.481657905578613	0.831640960799542	CG11630	CAAAAAGCCGGCTACGAAACGGG
chr2L	21783214	21783237	-	0.577328910827637	0.689642390631436	CG11630	GTCGAACCTCAGCAGTCTGGACA
chr2L	21783329	21783352	-	0.656497802734375	0.623965449798541	CG11630	TGCTATCACTTCCGCACGTGGAA
chr2L	21783360	21783383	-	0.761348648071289	0.793127462493353	CG11630	CACAGGAGCATGGCTCGCACAGC
chr2L	21783373	21783396	-	0.410241317749023	0.789879112617487	CG11630	CCAAATGCATTTCCACAGGAGCA
chr2L	21783618	21783641	-	0.602154235839844	0.69074449430482	CG11630	GACAATCGCTACTTGTATAGTCG
chr2L	21833881	21833904	-	0.780537033081055	0.862526502515838	tsh	CGGGTACCTACAGAGAGATCGAG
chr2L	21834101	21834124	-	0.833369064331055	0.822778004816173	tsh	CAGCGGATCCACAACCAAATCAT
chr2L	21834152	21834175	-	0.714529190063477	0.808106794288072	tsh	CTTGGTACCCATTCCACTCGCTC
chr2L	21834531	21834554	-	0.378257598876953	0.621348774365166	tsh	GGAGGTTATGATTCTGCGGCGGT
chr2L	21834627	21834650	-	0.477247543334961	0.666212095171932	tsh	GTGGTAGTGGCGTGGGTGGATCC
chr2L	21834731	21834754	-	0.821068878173828	0.624665962773698	tsh	GCCAAGAGATCGGAAGCTCTCTC
chr2L	21834866	21834889	-	0.519006385803223	0.536388041599776	tsh	TTCGGAACTCAGACTGTTGTGGC
chr2L	21834999	21835022	-	0.585748901367187	0.561346811384304	tsh	GTGCTCCCGCAGACTGTAGGAGC
chr2L	21835055	21835078	-	0.365063743591309	0.723632417154926	tsh	CAAAAGTTTGCGTACTGGCAAGG
chr2L	21835100	21835123	-	0.118368196487427	0.545001611835174	tsh	GTTTGAATGATCTTCTTGCGTCG
chr2L	21835119	21835142	-	0.0194827485084534	0.671162863732286	tsh	CTTGCACCGAGGTTTTTTCGTTT
chr2L	21897440	21897463	-	0.216516914367676	0.587384721980617	CG11629	ACGGATTCTTTAGCTTTAGAGCG
chr2L	21897809	21897832	-	0.585558586120606	0.654966058240282	CG11629	GATACTCATGGGAATGTAAGGAG
chr2L	21897906	21897929	-	0.626343002319336	0.674652389953046	CG11629	AGAGATCCTTCATCCCGCCGAGA
chr2L	21903166	21903189	-	0.38384635925293	0.751698625144975	CG1421	CAACGACTTGATGGAACGCCTTC
chr2L	21903329	21903352	-	0.132001094818115	0.53099604133952	CG1421	GTCAAGCTTTTGGCAACAATGCC
chr2L	21906425	21906448	-	0.383970985412598	0.601253137724867	CG1428	AAACCACTCTGTTACTGGCTGGA
chr2L	21906429	21906452	-	0.429011154174805	0.441371391953334	CG1428	TTTCAAACCACTCTGTTACTGGC
chr2L	21906709	21906732	-	0.782496490478516	0.773116776823959	CG1428	AGATCGAAGTGTCCATACGCTGT
chr2L	21906726	21906749	-	0.540971260070801	0.583805073375636	CG1428	TGGTCGCACCCCTTTTCAGATCG
chr2L	21906862	21906885	-	0.671625366210937	0.578571275234823	CG1428	TCAGAACTCTCTGTCGACATCAA
chr2L	21906947	21906970	-	0.457090797424316	0.606755719317616	CG1428	TAAAAAGGCCATCACGAGGGGAA
chr2L	21906964	21906987	-	0.44408031463623	0.676822664925324	CG1428	GTGTGCGGGTGGTTTTCTAAAAA
chr2L	21914729	21914752	-	0.182365055084229	0.57927850069774	CG31600	ACAGGTTTTATGCTGTGGACTGG
chr2L	21914745	21914768	-	0.0453099346160889	0.604778471202276	CG31600	AAGGGTTTTGCTTTTCACAGGTT
chr2L	21914893	21914916	-	0.732399520874023	0.775157701006986	CG31600	AAAACAACTAGAAGCCATGAACA
chr2L	21915062	21915085	-	0.499528350830078	0.710068122229176	CG31600	CATTACCATTTGCCTGAATTTGG
chr2L	21915078	21915101	-	0.576088981628418	0.550406744853886	CG31600	TAACAAGTACCGTTTCCATTACC
chr2L	21915153	21915176	-	0.524565849304199	0.707040349074083	CG31600	GAGTAATTATACCCTTTACTCTG
chr2L	21915184	21915207	-	0.557257270812988	0.591591145384996	CG31600	TACACTTAGCTTGTATTGGCTGT
chr2L	21916531	21916554	-	0.658713150024414	0.681415226163982	CG11634	GATGACACTGTGATCAGGTGATC
chr2L	21916698	21916721	-	0.744865570068359	0.604402693835202	CG11634	TCTTCAACCAGAACCATGGCCAC
chr2L	21916794	21916817	-	0.74581428527832	0.657902981146525	CG11634	TCCAGTGCTGCCAGATAGCTAGG
chr2L	21991605	21991628	-	0.58299976348877	0.598608287385119	CG2528	TCATCGTTCTTATCACCAGGTAT
chr2L	21991642	21991665	-	0.724175720214844	0.725126369282886	CG2528	AGGAAAGAAGAGTAATTCGGAAA
chr2L	21992071	21992094	-	0.723450775146484	0.748308453351127	CG2528	CGACTGCGGAAAATACCTTATCT
chr2L	21992454	21992477	-	0.719266891479492	0.824447550831718	CG2528	CTTGACACCAATAGCATATCTTC
chr2L	21992574	21992597	-	0.448835029602051	0.770770816734572	CG2528	CCGAAGTATGGGTGTCCCATGCG
chr2L	22015349	22015372	-	0.688192443847656	0.729367234627711	CG31693	ACATGGCGGCCAGAAGACTGTTG
chr2L	22015487	22015510	-	0.153690252304077	0.641597589919487	CG31693	GTCATGGCAGTTTTATTGGGCAT
chr2L	22015661	22015684	-	0.74667236328125	0.64473689095283	CG31693	GCGTATGCCGTATCATCATTGCT
chr2L	22015672	22015695	-	0.371780433654785	0.493336228103999	CG31693	TCGACACTTTCGCGTATGCCGTA
chr2L	22016263	22016286	-	0.390792541503906	0.818161213514862	CG31693	CCAAAGGCGTTAATGCACCGCCC
chr2L	22016404	22016427	-	0.817711410522461	0.727801981702527	CG31693	TGTGGGTCACGTAAATTATACCA
chr2L	22016464	22016487	-	0.743201904296875	0.77786265648808	CG31693	CTCTGGCTCTCTCCTCCATAAGA
chr2L	22016484	22016507	-	0.035108380317688	0.739931834440969	CG31693	CTGGCTGGGCGGTTTTTTTCCTC
chr2L	22016562	22016585	-	0.703232269287109	0.650334404234611	CG31693	TGGATAGCCTTCTACTGGCCTCA
chr2L	22021056	22021079	-	0.441286010742187	0.631383634867424	tio	TGCTAAAATCGAGGGCCGGCGAC
chr2L	22021192	22021215	-	0.780513610839844	0.765952334039307	tio	CCTGTGCTTACAGATAGATCTAA
chr2L	22021406	22021429	-	0.647773361206055	0.799002586324537	tio	CAATCGGCTCATCTCAGTCATCT
chr2L	22021774	22021797	-	0.375334739685059	0.605623524950877	tio	GAGGAGTTTGAAGAGCTGGAGGT
chr2L	22021802	22021825	-	0.141494798660278	0.769989824859418	tio	CTTAATTAGCATATTTAACTCTG
chr2L	22021822	22021845	-	0.721872406005859	0.888442569008735	tio	CTGGGAAGGGGCATAGTTTCCTT
chr2L	22021854	22021877	-	0.694916229248047	0.819609526889974	tio	CGAGCCAAACATCCTGACCCCTC
chr2L	22022233	22022256	-	0.632290954589844	0.633037359357568	tio	GGATTGCCAGTGCCGGCAGCTGG
chr2L	22022260	22022283	-	0.356902885437012	0.536544049519127	tio	TCGTTGCGATTTTGCCTTCCTCT
chr2L	22022269	22022292	-	0.329481544494629	0.535561447698479	tio	TTGCGTTTCTCGTTGCGATTTTG
chr2L	22022384	22022407	-	0.302575244903564	0.751929580262675	tio	ACAGGTAATTTTGGTGGCAGCAG
chr2L	22022405	22022428	-	0.489199523925781	0.647391971196874	tio	AATCTTACTGCCACATTTTTCAC
chr2L	22022433	22022456	-	0.625543518066406	0.71060281211578	tio	GTATGTGCTCGACAAACAACGCA
chr2L	22022525	22022548	-	0.646120071411133	0.72566896711145	tio	AGCGCCAAGTCCTAGACTGGGAC
chr2L	22038080	22038103	-	0.588757019042969	0.649988977844107	CG41434	AAACCAATGCCTTTGATAACCGA
chr2L	22038205	22038228	-	0.53368278503418	0.694770253264958	CG41434	AAAACATTAAGTGTAGATGAAGT
chr2L	22038209	22038232	-	0.521329689025879	0.553898407387808	CG41434	TTTCAAAACATTAAGTGTAGATG
chr2L	22038295	22038318	-	0.688255157470703	0.732771221498595	CG41434	ACCGAAGAATATATGGCATAAGC
chr2L	22038325	22038348	-	0.635796165466309	0.737552347946764	CG41434	AACAGGGAGTTAAGTGCGCCCAC
chr2L	22038437	22038460	-	0.540542411804199	0.795312831619221	CG41434	ATATGCTATGTAGGCCGCGAAAC
chr2L	22038577	22038600	-	0.323119964599609	0.608704686213796	CG41434	TTAAGCTCTTTTAGCTGTCCTCT
chr2L	22038659	22038682	-	0.787500152587891	0.910899858481455	CG41434	CGTGGAAACCGTAAATAAGGCGG
chr2L	22038668	22038691	-	0.475432586669922	0.806621225487898	CG41434	CAAGCTTTCCGTGGAAACCGTAA
chr2L	22041677	22041700	-	0.0216271638870239	0.762735156162425	CG31601	CTTTTTAAATAGTGTGGTCAACA
chr2L	22042167	22042190	-	0.525297317504883	0.633817495790338	CG31601	GCCATCCAAATTTGAACAGGCTG
chr2L	22042279	22042302	-	0.757724761962891	0.744080771174493	CG31601	GGTGAAGATAATGAGGTCTCAAG
chr2L	22042334	22042357	-	0.672010955810547	0.810082056703755	CG31601	CACACCGCAGCATGATCCGGTGG
chr2L	22042858	22042881	-	0.753549575805664	0.601402243105848	CG31601	TCAGATGAGTGCGAAATTGACAA
chr2L	22043262	22043285	-	0.788293914794922	0.774562762390376	CG31601	AGGTGATGTAACCAGCAGCAGTT
chr2L	22054082	22054105	-	0.484351844787598	0.579867825004716	CG34173	GCACACTGTCCATTGAGCCGATT
chr2L	22064904	22064927	-	0.679582824707031	0.879976786136299	CG42597	CATGGAAACGCTTCTCGTCAACT
chr2L	22071392	22071415	-	0.403453712463379	0.818646203763474	tplus3a	CCTTGCTCAATTTAATGGTGCGA
chr2L	22071556	22071579	-	0.379903221130371	0.531062074829647	tplus3a	TACGTTCATTTGCGGATCGTTTT
chr2L	22071689	22071712	-	0.383945693969727	0.692338810504767	tplus3a	CAACATTTATCCGCACAAAGGAT
chr2L	22071709	22071732	-	0.59329460144043	0.702087031112413	tplus3a	GTAGATGGAGTAGACTTTTCCAA
chr2L	22071796	22071819	-	0.661857452392578	0.689792273994586	tplus3a	GGAACCGCACCTCAAGACCAGGG
chr2L	22071868	22071891	-	0.619183578491211	0.702371973115928	tplus3a	CAACCACAACAAGAATTCCTTTT
chr2L	22071964	22071987	-	0.649202651977539	0.746505064387235	tplus3a	AGTGTACGAGTATTTACAGGCAT
chr2L	22072031	22072054	-	0.55891731262207	0.626088576216791	tplus3a	TGTAAGCGGCATTCTGTTTTATA
chr2L	22072084	22072107	-	0.560565185546875	0.778097041569863	tplus3a	CACGTCGTTCATACCCGCTGCCA
chr2L	22072107	22072130	-	0.699673690795898	0.547320994189951	tplus3a	TTCTCCAACACTTGCACTTTTTC
chr2L	22072147	22072170	-	0.662527389526367	0.5281806698779	tplus3a	GATCTGGGGTCTGGGTTCCTCGT
chr2L	22079750	22079773	-	0.621141357421875	0.540012946782247	ttm3	TCGCATGGACTCAGAAGACAGGT
chr2L	22079773	22079796	-	0.558437919616699	0.561917147011197	ttm3	TAGCTGAATTCAGGCATATTTTC
chr2L	22080006	22080029	-	0.559676818847656	0.729453345202078	ttm3	ATAATACTGAAGTGTGTGCCACA
chr2L	22080096	22080119	-	0.513916244506836	0.737917590010631	ttm3	CAGCACCAGTGAATAGGGAGGTT
chr2L	22080196	22080219	-	0.923001480102539	0.775364202546032	ttm3	GACTGCACTGCTGAAGAAAGTAA
chr2L	22080204	22080227	-	0.425554656982422	0.698180270604024	ttm3	AAAATTTCGACTGCACTGCTGAA
chr2L	22103649	22103672	-	0.728034591674805	0.685319442931908	tplus3b	AAATCAGCCAATTACACAAAAGG
chr2L	22105382	22105405	-	0.692951202392578	0.735933921500538	CG15219	AGTCATGGAATACGGAAATGGTA
chr2L	22107165	22107188	-	0.111731548309326	0.555317676957952	CG10834	TGGCATAATTATTTTGGACCCGT
chr2L	22109430	22109453	-	0.619494400024414	0.748500079690962	CG6675	CGATTCCCCGCGATTCGCTGAGA
chr2L	22109494	22109517	-	0.576462783813477	0.612039850905187	CG6675	TTGCTGCCGAATGGATTCAGGTT
chr2L	22109890	22109913	-	0.58602108001709	0.823379281711411	CG6675	CCGGCAGAACCAGCGATCTGAGC
chr2L	22109899	22109922	-	0.53090747833252	0.645796804503941	CG6675	AAACGTTTCCCGGCAGAACCAGC
chr2L	22122359	22122382	-	0.464485321044922	0.620719911955921	CG3651	GGTTGAGTTGTTTATGGAAGTTC
chr2L	22122623	22122646	-	0.551661643981934	0.637386154564058	CG3651	AAGAAACTCCGTCTCATCTTCGC
chr2L	22122774	22122797	-	0.471822090148926	0.718751270252804	CG3651	CTTCCTGCGTAGAAGTAGTTCCG
chr2L	22122953	22122976	-	0.652864608764648	0.830116139593875	CG3651	CGAGCCAATAACTATTAGCTCAT
chr2L	22123382	22123405	-	0.702032699584961	0.593161488832036	CG3651	TAGGCAGTCTAAGCAGTTCTCCT
chr2L	22129247	22129270	-	0.584933052062988	0.710333457214055	CycK	AAAGGCGACCAGCAGAAGCTGCA
chr2L	22129270	22129293	-	0.762813949584961	0.610549880413861	CycK	TCCTAAAGTACGCTAAGTGTTTC
chr2L	22129490	22129513	-	0.658708267211914	0.757945620158305	CycK	CCCCGGTACGTGACTGCGTGCTG
chr2L	22129507	22129530	-	0.339196929931641	0.604735410509248	CycK	ATTCGTTCCGGAGTTTCCCCCGG
chr2L	22129525	22129548	-	0.219890613555908	0.602331377351048	CycK	ACCGATTTTACATGTTTCATTCG
chr2L	22142508	22142531	-	0.672816009521484	0.715365410496958	CG42748	GGTTGCTACTGCATCTCCGGGAA
chr2L	22142516	22142539	-	0.571372528076172	0.729483641096339	CG42748	CCCCTTTCGGTTGCTACTGCATC
chr2L	22142613	22142636	-	0.246817169189453	0.690314445793442	CG42748	CCGCTTTAGGGTTCTTGGCTCGC
chr2L	22142645	22142668	-	0.226883506774902	0.562399034440291	CG42748	TCGAAATTCTTTGGTATGGATTT
chr2L	22142739	22142762	-	0.824886093139648	0.652893743613928	CG42748	GGTCTGACACAAATCATGCTCGT
chr2L	22142946	22142969	-	0.643498229980469	0.78018495415537	CG42748	CACAGAGAGTGGACCTCGTGGCT
chr2L	22143139	22143162	-	0.564890518188477	0.611349941366168	CG42748	TCTGGCTGGGGCGAATATGACGT
chr2L	22143253	22143276	-	0.588506813049316	0.542358912765299	CG42748	TAGCTCGTTCGTTCCAGCTGCAA
chr2L	22143384	22143407	-	0.55683349609375	0.600172807805756	CG42748	TTCTGCTGGGCTCCTCTTGTGGT
chr2L	22143392	22143415	-	0.266625022888184	0.594164455099488	CG42748	GACATTTCTTCTGCTGGGCTCCT
chr2L	22143415	22143438	-	0.630393753051758	0.816126075815854	CG42748	CGCAGGTATTACTGCTTTGTTTC
chr2L	22143442	22143465	-	0.759519577026367	0.823521422843899	CG42748	CCTTACATATCATGTGCTCGTAA
chr2L	22143617	22143640	-	0.44899112701416	0.650459143214433	CG42748	TGGCGCGGCGGTGGCTTTATGTT
chr2L	22143747	22143770	-	0.474424095153809	0.527716842832078	CG42748	TTGCTCGTCAAGGTGGCACTGCT
chr2L	22144182	22144205	-	0.479501533508301	0.472647630812771	CG42748	GTTCTCTCTGGTGTTGTGCACCA
chr2L	22145697	22145720	-	0.593117866516113	0.570863679675486	CG42748	TCTGCGTGTGTGGAGGCGGACAA
chr2L	22145869	22145892	-	0.759359512329102	0.623697802775809	CG42748	TTCTCGACAAGACGAGTTCGCAA
chr2L	22146084	22146107	-	0.446554069519043	0.486360268553526	CG42748	TCGTCCGTTCTCGCAACAGCCGC
chr2L	22146448	22146471	-	0.544034118652344	0.778821349541571	CG42748	CTGAGGCGCATGCGTTAGGATGC
chr2L	22146460	22146483	-	0.387898483276367	0.73263175596056	CG42748	ACCGGTCGTTTCCTGAGGCGCAT
chr2L	22146742	22146765	-	0.690238037109375	0.69553340503348	CG42748	ATGAGTGTCCAGATTGGTCTCGA
chr2L	22146758	22146781	-	0.550625762939453	0.759705624142137	CG42748	CCGATATAACCGTTTCATGAGTG
chr2L	22146960	22146983	-	0.838061904907227	0.57414062899748	CG42748	TGGTTCTCCTTGTCCAGCAGAAA
chr2L	22151931	22151954	-	0.634399566650391	0.621369387784594	dunk	TAGACTCTCAATAAATAGGTTCA
chr2L	22151949	22151972	-	0.602308540344238	0.832949505072815	dunk	CAGGCGAGATATGGTTTCTAGAC
chr2L	22152287	22152310	-	0.468946304321289	0.558904636141441	dunk	ATCTTCCCTTCGGATTCTCCGCT
chr2L	22154794	22154817	-	0.224706573486328	0.608434103343138	CG42748	TGCAGTTCGTTTTCAGGGGGCTG
chr2L	22154906	22154929	-	0.325161895751953	0.578694853813403	CG42748	GGGGCCTTTGTTGTAATGACGGA
chr2L	22154924	22154947	-	0.332648239135742	0.603485096841813	CG42748	GCCATCTGCTGCCTTTTCGGGGC
chr2L	22168053	22168076	-	0.625486030578613	0.59644234466463	Clamp	TTCTTTGCAGAACACCATATCCA
chr2L	22168314	22168337	-	0.484159622192383	0.731725333510122	Clamp	ATATTGTCTTCACATAGGGCAAT
chr2L	22175544	22175567	-	0.749674835205078	0.671427921640591	CG3635	TACTCAGTAGCAGCAAAACCAGC
chr2L	22183182	22183205	-	0.631620063781738	0.612195272103286	CG3635	GTTGTACAAAGGCAGAGAAGACA
chr2L	22183337	22183360	-	0.612599029541016	0.662334287986552	CG3635	TGTAAATTAGTAATAGGTAGCAG
chr2L	22212743	22212766	-	0.725465087890625	0.786534558718111	Ir40a	AGAAGTGCATATGGTTCACTTTA
chr2L	22212933	22212956	-	0.0196033501625061	0.61294329847147	Ir40a	TCCGGCCCTATTTTTTATGGCAT
chr2L	22213053	22213076	-	0.498849868774414	0.67653444496878	Ir40a	ACACTGGCTGATTCAGGAGCGTT
chr2L	22213212	22213235	-	0.601173706054687	0.721932728896718	Ir40a	ACAGGGGGCATTGGATTGCTGCA
chr2L	22213292	22213315	-	0.645075225830078	0.734321243124092	Ir40a	GGTTTAAGTATATCGAAGCACCC
chr2L	22213768	22213791	-	0.669717636108398	0.639692107414578	Ir40a	TATTGGGGAGCACGCTGGCCACC
chr2L	22213893	22213916	-	0.652966384887695	0.642268739877391	Ir40a	AACACATTGAGGAAAACCTTCAA
chr2L	22213956	22213979	-	0.652745361328125	0.650049234628802	Ir40a	TGCAGCGTCTTCATCGCAGTAAC
chr2L	22240047	22240070	-	0.801011505126953	0.863840401271503	CG3262	CAGAGGCAACGACTATAATATCT
chr2L	22240062	22240085	-	0.536593475341797	0.686323276225693	CG3262	CAACACCACCCTTTCCAGAGGCA
chr2L	22240160	22240183	-	0.166165294647217	0.75290424359928	CG3262	CTAGTTTTGCCAAGCTGCAGGCA
chr2L	22240524	22240547	-	0.847341690063477	0.744746873316683	CG3262	AAGGTCACCTGAACAGCTGCAGT
chr2L	22240543	22240566	-	0.531091918945312	0.579118743373611	CG3262	GTACATGCTTGCACCTTTCAAGG
chr2L	22247580	22247603	-	0.693112411499023	0.701082172306611	RpL21	AAGATCGGCGACATCGTTGACAT
chr2L	22247635	22247658	-	0.57195068359375	0.681873804854353	RpL21	CCGTCCCTTCCGAAAGCATGGAG
chr2L	22250235	22250258	-	0.344822998046875	0.471177969788392	Tif-IA	GTTCTTCTAGGGCAACGCGCACT
chr2L	22250452	22250475	-	0.535777473449707	0.5611428058213	Tif-IA	TTCCAGTTAAGGGACAGTAACGC
chr2L	22250619	22250642	-	0.515800819396973	0.609928191235136	Tif-IA	GCACGTGCTCCGAAGGGCATCCG
chr2L	22250629	22250652	-	0.475061378479004	0.641063060263146	Tif-IA	AACTCATTTCGCACGTGCTCCGA
chr2L	22253204	22253227	-	0.265377674102783	0.741855611392922	Tif-IA	ATCTTTTGGAGCATTAACATCTA
chr2L	22253216	22253239	-	0.117776260375977	0.571758372870412	Tif-IA	TAATTCAATTTCATCTTTTGGAG
chr2L	22253234	22253257	-	0.632627182006836	0.677380093119073	Tif-IA	CTCCTCATCATTCATTTCTAATT
chr2L	22253261	22253284	-	0.57465633392334	0.670424843120288	Tif-IA	AAACAAGGTGTCCGCTTCCACCT
chr2L	22253282	22253305	-	0.602670211791992	0.645041360902283	Tif-IA	GGCGCATACATCGTCGATTTCAA
chr2L	22253300	22253323	-	0.138542432785034	0.687135313476925	Tif-IA	AGATTTGGGTACATTTTCGGCGC
chr2L	22253390	22253413	-	0.443973960876465	0.687560258314286	Tif-IA	ATTAAGGCGACATTTGCCATCAA
chr2L	22253566	22253589	-	0.65964714050293	0.587233027676524	Tif-IA	GTCCATAAGGAATCAAGAAAAGC
chr2L	22363554	22363577	-	0.604927406311035	0.577159027099388	Marf1	TGCGGTTCCTGCTTCCAAAGAGT
chr2L	22363932	22363955	-	0.558598899841309	0.670667852983869	Marf1	AACGAATGAATTGTCCACGATTG
chr2L	22363982	22364005	-	0.0812032032012939	0.579017984646385	Marf1	ATTTTGATGTTGTGAGAGGTGAT
chr2L	22365485	22365508	-	0.515960922241211	0.583759213656292	Marf1	TTCATTGTTATCCGAGTTAATGG
chr2L	22365620	22365643	-	0.619465599060059	0.749771286117659	Marf1	CTGCTCGGCCCATCCCTTGTGCT
chr2L	22365659	22365682	-	0.591616058349609	0.833700379303964	Marf1	CGAAATGCTCATGAAGACGTTTG
chr2L	22365667	22365690	-	0.452319869995117	0.61625075785213	Marf1	TGAATTTCCGAAATGCTCATGAA
chr2L	22365770	22365793	-	0.412401428222656	0.56983328081166	Marf1	GTTCGCCATTATTGACACATTAA
chr2L	22365863	22365886	-	0.213735237121582	0.539524504206069	Marf1	TAACCATCCGAGAATTTTAATTC
chr2L	22365875	22365898	-	0.0708605575561523	0.556462417763725	Marf1	TTTGTTTATTTCTAACCATCCGA
chr2L	22366039	22366062	-	0.27816047668457	0.690742623649075	Marf1	ATAGTTGATTTTGGTGACATCTT
chr2L	22366080	22366103	-	0.359857788085937	0.839407607154743	Marf1	CAAAGTGATTGTGGTAGGCCGGA
chr2L	22366172	22366195	-	0.661948547363281	0.687817735948343	Marf1	GCCGTCTCCCATAATTTGGACAA
chr2L	22366410	22366433	-	0.586497077941895	0.78466891308469	Marf1	CGTTCTGTGCTGCGCCTAAAGTC
chr2L	22366440	22366463	-	0.195539608001709	0.614970165253602	Marf1	GTTTTGGCATTGATATAAGAATA
chr2L	22366465	22366488	-	0.445455741882324	0.499063799999723	Marf1	TCCAATTCACTGTTTGTCTGCTT
chr2L	22366487	22366510	-	0.683906555175781	0.736812257808204	Marf1	GCCGGCGAACACACACGTTTTCT
chr2L	22366643	22366666	-	0.731571731567383	0.820873510799366	Marf1	CACCAAACCATTAATTGCATCTA
chr2L	22366672	22366695	-	0.769081268310547	0.570346721577313	Marf1	TTGTCCTCATCACTTGTCAACTT
chr2L	22366724	22366747	-	0.504655876159668	0.623611158466942	Marf1	ACATTGTTCAGCGAAAACTCTTC
chr2L	22366749	22366772	-	0.56119083404541	0.822003910195128	Marf1	CTGTGGCATTGCGAATTAGGTTT
chr2L	22366801	22366824	-	0.216513481140137	0.509778204159582	Marf1	TTTTTGTGCAATACCAGCACCTG
chr2L	22366825	22366848	-	0.685329818725586	0.671564641361849	Marf1	GGCTGAATTTGGTAGCCATATTT
chr2L	22535757	22535780	-	0.691432418823242	0.802958263355128	RpL5	CTGGATACTCTGCTGAAACCAAG
chr2L	22536243	22536266	-	0.916049194335937	0.787990897121185	RpL5	AGGACAAGAACAAGTACAACACT
chr2L	22538729	22538752	-	0.71108154296875	0.798727385688337	CG17490	CCAATCAGGAAGATCAACATACG
chr2L	22538843	22538866	-	0.222138538360596	0.496995015025401	CG17490	GGTCACTTTTAAAGTTGTCAGAG
chr2L	22539380	22539403	-	0.779591674804687	0.637056211778394	CG17490	GGACATCCCAAAAGAAATGCAAT
chr2L	22539670	22539693	-	0.705843887329102	0.605468320177938	CG17490	TGATCAAGATCTAGACTCTGCGC
chr2L	22550859	22550882	-	0.416436805725098	0.545239300578609	CG17493	GGCCATCTTTATAGTCATCAGTT
chr2L	22580036	22580059	-	0.417737426757813	0.827585124705614	Slmap	CATGTTTAAAGCGTATTGCGCCT
chr2L	22580042	22580065	-	0.569684104919434	0.695649448375259	Slmap	AGTTTCCATGTTTAAAGCGTATT
chr2L	22580135	22580158	-	0.375893211364746	0.665606788035744	Slmap	CTGGTTCTTCGTGGACGCCTCGT
chr2L	22580483	22580506	-	0.414655418395996	0.622836731460922	Slmap	AAACTTGTGCGACTTTGGTTCAC
chr2L	22580595	22580618	-	0.679085083007812	0.669828388072881	Slmap	TTGACAATACTTTACAGTCAAAT
chr2L	22580927	22580950	-	0.493818016052246	0.735621818598985	Slmap	CCTTTGTGCAGCCTCTTGGAGGA
chr2L	22580938	22580961	-	0.0203871989250183	0.542408964608122	Slmap	AGAGATTTTTCCCTTTGTGCAGC
chr2L	22580982	22581005	-	0.623700485229492	0.652094435441532	Slmap	TGGTGTTATCAAGGACGCCTTGC
chr2L	22581053	22581076	-	0.280547504425049	0.814818121481146	Slmap	CAGAATATTTATCTTGTGAAGCA
chr2L	22581058	22581081	-	0.114721050262451	0.521734642834176	Slmap	TTTTCCAGAATATTTATCTTGTG
chr2L	22581074	22581097	-	0.0877438926696777	0.611169094788857	Slmap	CATCATTTGCAGTTTCTTTTCCA
chr2L	22581102	22581125	-	0.621520004272461	0.626098710319717	Slmap	GCAGTGCATTCTCTGGAATGTTC
chr2L	22584227	22584250	-	0.721249618530273	0.781351988900536	Slmap	AGAAGTGGCGTAGGCCATCTCCA
chr2L	22584402	22584425	-	0.537907905578613	0.822456935161948	Slmap	CATTTAGCACCTCTAAGCTGCGT
chr2L	22584575	22584598	-	0.26410816192627	0.628908805132711	Slmap	ATTTAGCGCTCTATCTTGAGCGT
chr2L	22675995	22676018	-	0.499604835510254	0.774011012962355	CG40006	CCCACTTCATGAACGGTGACGTG
chr2L	22688323	22688346	-	0.68231086730957	0.646672796641419	CG40006	GGGATTATATGCATCGTATCGCG
chr2L	22688361	22688384	-	0.5255419921875	0.659302178945415	CG40006	GAGACGTTCTACACAGGCGTGCC
chr2L	22688413	22688436	-	0.346669692993164	0.73772353122866	CG40006	CTTTGAAAAGGTTGGGCTTATCG
chr2L	22755873	22755896	-	0.6949169921875	0.727925039586927	CG40006	AACGAGCCAATCCAAGGCAAACG
chr2L	22797926	22797949	-	0.540771713256836	0.676040637650379	CG40439	GTGTATTAACCCTGAAATGAGCC
chr2L	22797999	22798022	-	0.62222785949707	0.704310857992877	CG40439	TGTTGGTCATACGAATCGTGTCA
chr2L	22798017	22798040	-	0.431475982666016	0.636766416295761	CG40439	AAAATTCAGACGACTTTCTGTTG
chr2L	22844683	22844706	-	0.654276657104492	0.632105531974096	CG17715	TACAGGTAAATGGGCTAGATGTA
chr2L	22844805	22844828	-	0.589564933776855	0.777088103567397	CG17715	CTTGTCGGCATCTAGCCTGCCAA
chr2L	22844837	22844860	-	0.710047607421875	0.721073030629649	CG17715	GAAAAGAACTTACTCTCGTATAA
chr2L	22849057	22849080	-	0.461931800842285	0.657090080593289	CG17715	GCAGCCAATCATCGGGCACTGCG
chr2L	22925188	22925211	-	0.588735809326172	0.859391516918916	lt	CTTGATGGTCAAATATACAAACA
chr2L	22925302	22925325	-	0.585463371276855	0.80055224731913	lt	CGTCGTCGGAGCATGTGGCCACA
chr2L	22925569	22925592	-	0.707521209716797	0.652758160767637	lt	GCTCGTACAAGATAAGTTTGTCG
chr2L	22925697	22925720	-	0.344478874206543	0.647434899949888	lt	GTTTAAATCGTAGACTCGAACTC
chr2L	22925751	22925774	-	0.611799850463867	0.60042497053172	lt	TAATCGCTCCTGAGGAGGAACCT
chr2L	22925836	22925859	-	0.601553421020508	0.669094149960859	lt	GAATTACGCAAACTCGAATAGTG
chr2L	22925842	22925865	-	0.593914604187012	0.582697758006723	lt	TCTTTCGAATTACGCAAACTCGA
chr2L	22927497	22927520	-	0.635378456115723	0.773272774451711	lt	CTTGCGAAAGCCAAGAACAACCA
chr2L	22927569	22927592	-	0.0967083644866943	0.796048183997052	lt	CTCGCTATTATTCATTTTGTATT
chr2L	22927704	22927727	-	0.899767456054688	0.783378426413314	lt	AATAAGACTAGCTACCACAATAT
chr2L	22938828	22938851	-	0.592131576538086	0.714839549566459	lt	ATTACTCACTTAGCAACGGAAAG
chr2L	22939070	22939093	-	0.542045478820801	0.654630248412778	lt	GTATACATGGGGATCAAGTTTGC
chr2L	22939191	22939214	-	0.469174003601074	0.713680010695698	lt	GAAAGTTATCGTGAATAGCGTTA
chr2L	22939256	22939279	-	0.678144760131836	0.660716230490323	lt	GAAGTCGCCTTGATAGGAATACA
chr2L	22982252	22982275	-	0.467535514831543	0.583361692217115	cta	GACGCCGTTCGTGATGACATTGT
chr2L	22982451	22982474	-	0.673551483154297	0.855655051221651	cta	CGCAACATCGAAAGCAAGCAAAG
chr2L	22982540	22982563	-	0.450525093078613	0.689696880392503	cta	CAGGAACTTATCAATCTCTTTGG
chr2L	22982546	22982569	-	0.212465305328369	0.431065256408796	cta	TTTTTCCAGGAACTTATCAATCT
chr2L	22990764	22990787	-	0.790716934204102	0.784588921022864	cta	CAGATTCCCCAGCACCTAAAAGC
chr2L	22990950	22990973	-	0.701908950805664	0.658349271516101	cta	GCGAGCGTCCAACAAGACTTGCA
chr2L	22991106	22991129	-	0.510990867614746	0.705739424062141	cta	AAAAGCTCTTCTAATGCCACGAT
chr2L	22991306	22991329	-	0.627006454467773	0.660816056153925	cta	ACACAAAACTCATAAACACCCTT
chr2L	23012512	23012535	-	0.593359680175781	0.615080423090259	Cht10	ATGGACATTGGGATAAAAAAACA
chr2L	23012635	23012658	-	0.630599479675293	0.574898183254917	Cht10	GCCCTCGTGGACTTATGTTGTCC
chr2L	23012646	23012669	-	0.393222694396973	0.525809786150528	Cht10	TGAAGCGTTTCGCCCTCGTGGAC
chr2L	23012669	23012692	-	0.60227897644043	0.681714723710044	Cht10	ACTGCCTGGGTACAGGAGCTTTC
chr2L	23013657	23013680	-	0.773812713623047	0.784423450054548	Cht10	CACACATCATCAGGTAAATTCTA
chr2L	23014804	23014827	-	0.479731826782227	0.681602444811666	Cht10	CCGCTTTGTCAGACATTGTAGAC
chr2L	23014861	23014884	-	0.687742385864258	0.710070095929877	Cht10	AGTTGGGAGTGGCCATCTCTGGC
chr2L	23014882	23014905	-	0.501240501403809	0.668124941164843	Cht10	AAAGTGTTGATCCGAAATTTCAG
chr2L	23015538	23015561	-	0.568242950439453	0.807787983598422	Cht10	CGATAAGTACGCAGCTTTTATTG
chr2L	23015630	23015653	-	0.576184959411621	0.709609497692396	Cht10	ACTAAATATTATAACAGTGTTAG
chr2L	23067466	23067489	-	0.754020690917969	0.561282431917276	Spf45	TGCCACCCCTAGCATTGTCGCCA
chr2L	23162520	23162543	-	0.479572143554688	0.717863852522357	CG12567	AGTCGGCTTTGGTATTAAGGAAA
chr2L	23162720	23162743	-	0.749644241333008	0.722530470658387	CG12567	GAGGTAAAAGCAGACTGCAGAGC
chr2L	23162752	23162775	-	0.546941909790039	0.681730062553597	CG12567	CTGCATTACAGGGATGGAGAGAT
chr2L	23162821	23162844	-	0.68556999206543	0.673542681059733	CG12567	GTGACTATAACGAGCGCACTGAG
chr2L	23163047	23163070	-	0.0187195992469788	0.513457078298855	CG12567	TTTTTATTAAAGGTATTCATAAG
chr2L	23311901	23311924	-	0.62654167175293	0.741985730607059	Gpb5	CGACAAACTTGAAGATGAAACCG
chr2L	23312054	23312077	-	0.655696105957031	0.686277341368919	Gpb5	GCTTGAGTCGCATCGTCCCCAAC
chr2L	23313084	23313107	-	0.659929122924805	0.809423054270943	Tim23	CCGAAGGGGCCAACAAGCAGCGT
chr2L	23313340	23313363	-	0.62384147644043	0.684041766346245	Tim23	AAGAACACCATATTCTGATGGGC
chr2L	12834	12857	-	0.472035751342773	0.712475473470961	l(2)gl	CCACCAGCGCAGACCGCGGCAAC
chr2L	12882	12905	-	0.710148544311523	0.688017668643612	l(2)gl	TGGTCAGCAACAAATGCCAGTAC
chr2L	13517	13540	-	0.397969703674316	0.674447401980178	l(2)gl	CCAAAACTTATGTTACTAATGGT
chr2L	13823	13846	-	0.320342216491699	0.53284939347812	l(2)gl	TTCCAGTATTTCATCGCTGCACT
chr2L	13838	13861	-	0.430862884521484	0.644212293984802	l(2)gl	ACTTCAAAAACTTTGTTCCAGTA
chr2L	13923	13946	-	0.670993728637695	0.741838851081	l(2)gl	CCGCCAGCCAGCATAACATGCAT
chr2L	14030	14053	-	0.861452865600586	0.738889092299743	l(2)gl	TGTGGAAGGGTCACGATCAGTTA
chr2L	14052	14075	-	0.468535003662109	0.735686438955139	l(2)gl	GTCAGCGATCGTGATGGATTTGT
chr2L	14210	14233	-	0.494859962463379	0.597366727969573	l(2)gl	ATCCTTATTCAGATGACCCTCGT
chr2L	14306	14329	-	0.728799896240234	0.690470247324571	l(2)gl	GAAGTGAGTCAGACTTCCGAGAT
chr2L	14365	14388	-	0.776478881835937	0.638310307249046	l(2)gl	GGACTGCACTGGAGTGTTGCTTA
chr2L	14400	14423	-	0.52785514831543	0.644889276118788	l(2)gl	TTAACTGGTCACGAAGATGGTTC
chr2L	14623	14646	-	0.758287811279297	0.651735092125632	l(2)gl	TGCTATCAAAGCGCCATATCTTC
chr2L	14708	14731	-	0.558622665405273	0.698665916262537	l(2)gl	AAAATAATAGAGATGTCGCTGAA
chr2L	14717	14740	-	0.514160346984863	0.598231962044744	l(2)gl	TGACCTTTGAAAATAATAGAGAT
chr2L	15129	15152	-	0.563802757263184	0.661116614566815	l(2)gl	AAAGCGCATCTGTCCAGCGAGCA
chr2L	15139	15162	-	0.24541431427002	0.54745311612224	l(2)gl	TGGGATTTTGAAAGCGCATCTGT
chr2L	15146	15169	-	0.015665009021759	0.566437218513016	l(2)gl	TGTTTTGTGGGATTTTGAAAGCG
chr2L	15399	15422	-	0.478150863647461	0.693967484809686	l(2)gl	ACGGCAAACTTAAAAAAGTTTCA
chr2L	15547	15570	-	0.410960121154785	0.576511133539833	l(2)gl	TTAAACAATTCAGCATCGGAGCT
chr2L	15631	15654	-	0.489384346008301	0.675172211727087	l(2)gl	AAACTTATGGCAATAGGGACGCA
chr2L	22928	22951	-	0.601961975097656	0.717949068267974	Ir21a	GGCTTCTTACTTAAAGACAATGG
chr2L	23192	23215	-	0.572184181213379	0.710387707225371	Ir21a	GCATGTTCACAAACGCTTTCTCC
chr2L	23253	23276	-	0.504742927551269	0.691648512981476	Ir21a	ACACTTAGCCATTTAATGGGTAA
chr2L	23299	23322	-	0.647785339355469	0.776743317045391	Ir21a	CGTTTACCTCGGTGGAATATTTC
chr2L	23705	23728	-	0.555546035766602	0.769161067170865	Ir21a	CGGGACACAGATTTCAAATTTCA
chr2L	23711	23734	-	0.653748397827148	0.721966850043347	Ir21a	GGTTTGCGGGACACAGATTTCAA
chr2L	23754	23777	-	0.639864730834961	0.677139610623014	Ir21a	TCACGTCCACATATAAATCTTTT
chr2L	23977	24000	-	0.820561218261719	0.603890574845549	Ir21a	TCTTCGGAGCTATCCTCAAACAT
chr2L	24764	24787	-	0.663852615356445	0.603753982720513	Ir21a	TGGAAAAATCTGACGGATTAATT
chr2L	24888	24911	-	0.764703369140625	0.762082944852416	Ir21a	GCCAGTAAGTTTCACGTAAATTC
chr2L	24989	25012	-	0.773086853027344	0.778156807126492	Ir21a	GTGTGGGAATGTGCGATGGTAAT
chr2L	32036	32059	-	0.58388973236084	0.540913161650129	Cda5	TCTCACCGTTCAAAAGCCTTGAG
chr2L	32100	32123	-	0.428257102966309	0.720252277457218	Cda5	CCCCGTTCCAATTATTTCAAGGA
chr2L	32311	32334	-	0.609010772705078	0.616725496141199	Cda5	GCGTAGTGGAAGGCCCATCATTC
chr2L	32448	32471	-	0.839123001098633	0.832316208720728	Cda5	CATGTGGAGCCAATGATCGCAAA
chr2L	32648	32671	-	0.743109436035156	0.79078850013711	Cda5	AGTCGAGCTCACCGAACACAGAA
chr2L	32789	32812	-	0.578576316833496	0.700056979277569	Cda5	AAACGACCACATCGTCAAAGTTC
chr2L	32843	32866	-	0.669096984863281	0.697892168893899	Cda5	ACAAGAGTCATACAATTAATCAG
chr2L	32970	32993	-	0.567132911682129	0.628356016067501	Cda5	GAATCAGTTCCTGACCAAGTTTC
chr2L	34026	34049	-	0.474699516296387	0.654737875169579	Cda5	ACCTAATTGCCAATGTTGTGGGC
chr2L	35133	35156	-	0.653944549560547	0.707035019456518	Cda5	TACAGCCCACGTCAGCAGCCCCG
chr2L	36231	36254	-	0.818909149169922	0.726038779112128	Cda5	GCTACAGTAAGACCCAATACTGA
chr2L	36678	36701	-	0.671994171142578	0.699163544233767	Cda5	AAAGATCTTAGTACTGACGATAA
chr2L	36720	36743	-	0.746717300415039	0.732928678269658	Cda5	GCCAGTGTCAACCCGGCTGTTAA
chr2L	36911	36934	-	0.435161781311035	0.732938979474608	Cda5	CTCTATTTCCCGAAGGCATTAGC
chr2L	36951	36974	-	0.92094856262207	0.781581619798108	Cda5	ACCTACAGAATACCTAATCGTCT
chr2L	37376	37399	-	0.714819869995117	0.791736492588687	Cda5	CGTACTTCCGTCTGGACAATCAG
chr2L	37760	37783	-	0.590364875793457	0.721413451955801	Cda5	GAAATTATAATCCATACCTCACA
chr2L	38123	38146	-	0.51961784362793	0.689365546966675	Cda5	AGCGCACTAGCCCTACCGCGCTT
chr2L	39480	39503	-	0.414827423095703	0.591319589113508	Cda5	GAGCCGCTTTCAGCAGTCAGGGT
chr2L	67890	67913	-	0.524224548339844	0.657328229399838	dbr	GCAGAGGATCTTCTTCAGCTACC
chr2L	67903	67926	-	0.481801490783691	0.846481581545494	dbr	CAGAGCACTTTTGGCAGAGGATC
chr2L	67944	67967	-	0.56994312286377	0.695807909501221	dbr	AAAGCGACGCCGTGGCCTCTACT
chr2L	67953	67976	-	0.100708284378052	0.727510609123204	dbr	CTATATTTGAAAGCGACGCCGTG
chr2L	68112	68135	-	0.625652923583984	0.744589290103996	dbr	GGTTGCTGGAACGCTCAGTTGTG
chr2L	68242	68265	-	0.533033714294434	0.651666394776585	dbr	GGGCCAGCTCCAGGCAATTGGCT
chr2L	68294	68317	-	0.575593757629395	0.745788375175866	dbr	CTCAGAGAAGAGGATGAGGAAGA
chr2L	68476	68499	-	0.52898567199707	0.51921776333407	dbr	TGTCTGGGCTCTTTCTCATTGCG
chr2L	68626	68649	-	0.563547821044922	0.736145273164613	dbr	AAGAAATAAGAACGGAAGCTGTA
chr2L	68757	68780	-	0.709476852416992	0.700756447117096	dbr	CGCACCCTTAAGCAGTGATACCT
chr2L	68875	68898	-	0.56303337097168	0.645843014117342	dbr	GCGCCGCAAAGATCATGTGCTCT
chr2L	68910	68933	-	0.407216529846191	0.614802665512101	dbr	AAGAAATTGTTCTTCATCCTCCC
chr2L	68959	68982	-	0.518535194396973	0.509337256060947	dbr	TCTTAGATTGACTTGGCACAGTT
chr2L	68968	68991	-	0.555108184814453	0.531643608360711	dbr	TGGACTTTGTCTTAGATTGACTT
chr2L	69147	69170	-	0.450535354614258	0.756765777209637	dbr	CTCATCACAGTTTTCTGCTGTCA
chr2L	69169	69192	-	0.0239222097396851	0.630721409850342	dbr	AACTTTTTAAGCGGGACATTTGC
chr2L	69196	69219	-	0.767096328735352	0.678407594378058	dbr	TGTCTGACATTATAACAGCGAAC
chr2L	69316	69339	-	0.654206390380859	0.704175377403554	dbr	AAGAAGCAGACCCGATAGCTGAG
chr2L	69458	69481	-	0.6668408203125	0.648381850964525	dbr	TGACGCACAGGCTGCGGTTCCTG
chr2L	69485	69508	-	0.576815643310547	0.688517171565498	dbr	ACAGTTGGCACGCTAACCGCCTT
chr2L	69565	69588	-	0.576738014221191	0.703476252347049	dbr	AAGTCGATAACGAAATTATGCGG
chr2L	69631	69654	-	0.532358131408691	0.619724641840367	dbr	ATTCGAACTGCGAAAAAAGCACA
chr2L	69694	69717	-	0.303959579467773	0.446001730842994	dbr	TTTCTTGTTGTTGCTGCTTAAGG
chr2L	72751	72774	-	0.632952461242676	0.674843831847493	galectin	ACACCTGACGCAACCAAAGCTCG
chr2L	74910	74933	-	0.583898429870605	0.628081898434066	galectin	GCACAGCATCTGCATATTCGTAA
chr2L	74927	74950	-	0.101875982284546	0.726325446001728	galectin	GTCGTTAAAATATTTTGGCACAG
chr2L	75124	75147	-	0.468431015014648	0.528161401638153	galectin	TGGCAACCGTGGATTAATGTGGA
chr2L	75147	75170	-	0.543946266174316	0.683400868314842	galectin	GTGTTGCGGACAATATAGTTTTG
chr2L	76517	76540	-	0.595854606628418	0.77134554847142	CG11374	CGTCGATGGGCTTCTGAACGCTT
chr2L	76662	76685	-	0.774350891113281	0.802442466755174	CG11374	CAGTAGGACATCGCACTCCTCGC
chr2L	76683	76706	-	0.577087287902832	0.701015023586326	CG11374	AGGAAGTCGTGATCCTATTTGCA
chr2L	76788	76811	-	0.491774482727051	0.679347524603395	CG11374	CATCCAAAAAGACTTTCCCCGGT
chr2L	76987	77010	-	0.63334342956543	0.698573256272164	CG11374	AATGTGGAATGGGTCGAGGCAAT
chr2L	76991	77014	-	0.435580825805664	0.565460667737514	CG11374	TTTGAATGTGGAATGGGTCGAGG
chr2L	77050	77073	-	0.732749938964844	0.750185507208147	CG11374	CCAGAGAAGATAAAACCATCCAT
chr2L	77181	77204	-	0.574553489685059	0.618204075241107	CG11374	GGGCATCAATCGGACACGACCTT
chr2L	84051	84074	-	0.813853073120117	0.709850317959295	net	ACGACTCCCAACTCTAAATCCAT
chr2L	84217	84240	-	0.460463409423828	0.631229932537266	net	TTCCGCCAGTTCGGAAAGCGAAG
chr2L	84264	84287	-	0.0182927107810974	0.6886455144655	net	GTATTTTTAGATTCACCCAATTC
chr2L	95742	95765	-	0.473485069274902	0.545351636352728	Zir	TCGATCTTGCTGCCGGCGTGCTT
chr2L	95928	95951	-	0.685886077880859	0.696190490052761	Zir	CCGTTCCTTAGCATCATAAATAG
chr2L	96134	96157	-	0.672251586914063	0.657832911229336	Zir	AGATACGGCTCGACGGAATTGTT
chr2L	96143	96166	-	0.189722366333008	0.541758237055351	Zir	TCTTCTTTGAGATACGGCTCGAC
chr2L	96203	96226	-	0.654801788330078	0.767080306456989	Zir	CCTAGTCGTTCACAGTAGTCCAC
chr2L	96244	96267	-	0.659874420166016	0.699689759363892	Zir	TTAGGTAGATTCCTGTCCATGCA
chr2L	96275	96298	-	0.348428688049316	0.739089042194705	Zir	CTTTCAAAGTTATCGCCATTAAA
chr2L	96490	96513	-	0.455070533752441	0.718785541243726	Zir	CAAAATCATCTGGGGACCAGGAT
chr2L	96581	96604	-	0.539451141357422	0.532927897279176	Zir	TACAAATCCTCGTCTTTCATTTT
chr2L	96629	96652	-	0.540891799926758	0.577340091305511	Zir	TACTTCTTCATAACTGAGCTCGG
chr2L	96723	96746	-	0.531187210083008	0.699042079096186	Zir	AGGGTTTATAGGTGCTAACTCTG
chr2L	96826	96849	-	0.630204238891602	0.651830799656412	Zir	GTGACACAAATAGGAGATTGCGA
chr2L	96907	96930	-	0.623531227111816	0.577445434969182	Zir	GCGTTTCTCCAGCCATTAGTTGA
chr2L	96950	96973	-	0.579029731750488	0.68200356924996	Zir	GGACAAGACGACTTGCCGTAGAT
chr2L	96992	97015	-	0.714557266235352	0.674806539358805	Zir	TTATGATAATTGACAGCTGTAAA
chr2L	97089	97112	-	0.695585861206055	0.678754389299331	Zir	ACATGAAACATGGTAAATGGTGA
chr2L	97456	97479	-	0.725049209594727	0.782545447409818	Zir	CATATTCGATATCCAGCAAGCAT
chr2L	97529	97552	-	0.809396133422852	0.674278424772764	Zir	TGGGTGACAACTAACAATTCGAT
chr2L	97641	97664	-	0.48816291809082	0.662935173059088	Zir	CCGACCGTATTGGTCATATTGAT
chr2L	97695	97718	-	0.326916961669922	0.658742269127879	Zir	AAAGGGGTGCGGAATTTTACATT
chr2L	97700	97723	-	0.339088325500488	0.691633857860581	Zir	CTTTGAAAGGGGTGCGGAATTTT
chr2L	97805	97828	-	0.581742553710938	0.71634520311186	Zir	CGATCCAAGCTTCGGCCACTTGC
chr2L	97980	98003	-	0.674552154541016	0.690703065306667	Zir	ACATGGCTAAGTCAGCTGCCTTT
chr2L	98011	98034	-	0.733428039550781	0.737745982708432	Zir	ACAATAAGCTCAAATAAAAACCA
chr2L	98040	98063	-	0.688045043945313	0.692921394533026	Zir	AACAATGCAAATGTTCAATCATA
chr2L	98062	98085	-	0.52081672668457	0.825453827383661	Zir	CGGGGACCATTTAAAGTATTTGA
chr2L	98124	98147	-	0.546448669433594	0.638671378383347	Zir	TTGTAACTAAGTGCACCAGGGTG
chr2L	98245	98268	-	0.694641799926758	0.722449963145528	Zir	ATGAGGCCGAAAACAAATCCCCG
chr2L	98256	98279	-	0.397480850219727	0.590357818615832	Zir	TGTACGTTTTGATGAGGCCGAAA
chr2L	98435	98458	-	0.577432518005371	0.669699824028352	Zir	GCTGTTGCTCGACGTTGTGCTTG
chr2L	98609	98632	-	0.572849464416504	0.686380489041018	Zir	GCACCTCCATTACTGCTGCTAAG
chr2L	98800	98823	-	0.534318199157715	0.719827719261454	Zir	CTGCAGACGATCCTGCTCAAGGC
chr2L	98836	98859	-	0.783056106567383	0.704010846308896	Zir	ATGTGGCCCTTGATAGTCTTCAA
chr2L	98928	98951	-	0.151967849731445	0.611689718772576	Zir	TTTTTAACTTGTTCATTCAAGTA
chr2L	99052	99075	-	0.583637962341309	0.669255091722068	Zir	GTGCACTCTATGCGGACTTAAAT
chr2L	99103	99126	-	0.706020355224609	0.673035858549638	Zir	TCCTGTGTACTCGAAAGTTTTCA
chr2L	99139	99162	-	0.361495742797852	0.577863210920018	Zir	TGTATTCGTTCGTTTAAGGGTGG
chr2L	102577	102600	-	0.657201309204102	0.624471512230179	CG11377	TCCTTTCGAGTCCTGCCCTGAAA
chr2L	102764	102787	-	0.865730133056641	0.687435539498435	CG11377	TGGATAAACCAGTCCTCGAGAAG
chr2L	102768	102791	-	0.671012496948242	0.594826636589166	CG11377	TTTGTGGATAAACCAGTCCTCGA
chr2L	103025	103048	-	0.624994926452637	0.775041326538557	CG11377	CACTTTCCGTTACCCTTTCTAGT
chr2L	103051	103074	-	0.70996955871582	0.659487055969928	CG11377	GACCCGCATAGCCGGGATCACAT
chr2L	103255	103278	-	0.575050735473633	0.66745831943039	CG11377	GACGCTGTTGCTCCAAGCACTCA
chr2L	105192	105215	-	0.563669281005859	0.640949683980348	Nhe1	TTATATGGGCCATTGTGCTTTGC
chr2L	105246	105269	-	0.529801788330078	0.72004472524703	Nhe1	CTTATCTGGGATTAGCAATCTTT
chr2L	105410	105433	-	0.66838493347168	0.73942629541104	Nhe1	CGGAATCGTCATGTCCCACTACA
chr2L	105611	105634	-	0.411337432861328	0.654222167260705	Nhe1	CACTAATTTCGGCTCTTCTTCTG
chr2L	105638	105661	-	0.345749931335449	0.699968056622603	Nhe1	CTTCGGCGGGCATTGGAGTCATA
chr2L	105652	105675	-	0.33835018157959	0.616310226151304	Nhe1	CGCGATGTTCTTTGCTTCGGCGG
chr2L	105869	105892	-	0.488949775695801	0.641157252136225	Nhe1	CCTTCGGTTCTCTCATCTCTGCT
chr2L	106024	106047	-	0.469625968933105	0.7498396102407	Nhe1	CCATATTCGGTACAACAATTTCT
chr2L	109764	109787	-	0.704708099365234	0.687596449165647	Sam-S	GGGTGTATTCTTCTGAATGGCAC
chr2L	110439	110462	-	0.456422080993652	0.644924416651866	Sam-S	GATCCTGCTTCAGATGGGCATCC
chr2L	111100	111123	-	0.557916145324707	0.763679619735493	Sam-S	CTGTACCTGGTCACCAGCGCCGA
chr2L	112734	112757	-	0.637157287597656	0.595797894995963	Sam-S	TGAGCCAAAACGACGGTTAGGGG
chr2L	112800	112823	-	0.60307788848877	0.747363994375301	Sam-S	GAATCGGGGCGAGCCCACCAGAA
chr2L	112959	112982	-	0.610731201171875	0.753463048880084	Sam-S	GCGGGAATGACTACTTTAACAAC
chr2L	116097	116120	-	0.718644561767578	0.630959403441927	CG13694	GCCATGCTCCACCTGTCATTCGC
chr2L	118214	118237	-	0.722536010742188	0.778863163670185	CG4822	GTATGGGAACCTCGGCCTCTAAA
chr2L	118412	118435	-	0.512775611877441	0.722286124036595	CG4822	GAGGCCAAATGTAGCTGGTGGCT
chr2L	118438	118461	-	0.716834564208984	0.704236176555449	CG4822	ACGAAGAGATTAGCCCAAAACTT
chr2L	118644	118667	-	0.72479866027832	0.656013726374792	CG4822	TTGTCCAATAACCTACAACCCGG
chr2L	118651	118674	-	0.563971557617188	0.674217428345552	CG4822	GGCTTTGTTGTCCAATAACCTAC
chr2L	118799	118822	-	0.440254592895508	0.668067785685571	CG4822	GCCGCCGGGGGGCGCACTGTGAT
chr2L	119038	119061	-	0.69242561340332	0.689527443523456	CG4822	GGAATGTTGCGCCTAAAAGACAC
chr2L	119058	119081	-	0.348978042602539	0.607115568756845	CG4822	AGCAGATTGACGAAATTTTGGGA
chr2L	119164	119187	-	0.472778358459473	0.656023978065586	CG4822	GCGGCAAACTTGAAGTTGGGAAA
chr2L	119324	119347	-	0.69203483581543	0.765829074812972	CG4822	GTAAACAACAGTCCGCGAGATAT
chr2L	119508	119531	-	0.730747375488281	0.796810386187763	CG4822	CGGAGAGTCAATGGAATGTTTCA
chr2L	119847	119870	-	0.425084495544434	0.790010891763521	CG4822	CAGTTTTCGGAACTATGTTATGT
chr2L	119871	119894	-	0.617248573303223	0.751493715193016	CG4822	CCATCCTGGCCAGCGGTAAATTT
chr2L	124288	124311	-	0.591747856140137	0.728086343351194	CG3164	CTCAACGGCATGGTCAATGATAT
chr2L	124306	124329	-	0.878763809204102	0.738182650741839	CG3164	ACCTTGAACAACGGTTTGCTCAA
chr2L	124387	124410	-	0.512570915222168	0.709823409980507	CG3164	GTAAAGGTGCAAAACCTGAAGGC
chr2L	124764	124787	-	0.482326965332031	0.637754429361849	CG3164	ACGAACCCACATCCGGCCTGGAC
chr2L	124834	124857	-	0.446372985839844	0.647733748603802	CG3164	TCCGGCGGTCAGAAAAAGCGGCT
chr2L	124882	124905	-	0.461714973449707	0.664459273967166	CG3164	CTTACTCTCAGCCTGAGCGAGCA
chr2L	126220	126243	-	0.213162803649902	0.593516965100733	CG3164	TGTGTTTTTATTACAGATGCCAA
chr2L	132710	132733	-	0.509645538330078	0.606680505264557	Gs1	TCCAAAACGCGATCCTTGAGGCG
chr2L	133182	133205	-	0.571412734985352	0.65300993770031	Gs1	GAACTCCCACTGCGCGGGCATTA
chr2L	139117	139140	-	0.775112609863281	0.72885694286806	ovm	TTGTGAACATGACCTTCTCGAAT
chr2L	140183	140206	-	0.475289459228516	0.670543087651198	CG31975	AATTCTTAGCAGCCGCCCCAGAT
chr2L	140478	140501	-	0.809194183349609	0.83499425010835	CG31975	CGTAGCAGTGGCTACGTCTCCGG
chr2L	140628	140651	-	0.665481033325195	0.628255421815759	CG31975	GCCCCTGCTCTGGCCACCCTTCA
chr2L	140732	140755	-	0.760181350708008	0.701284366915826	CG31975	AAGAGCAGCTGGTGGCTAAAGTG
chr2L	141954	141977	-	0.770927124023438	0.68344601049256	CG31974	GCCCAATACCATGCCCTGCCTAT
chr2L	142124	142147	-	0.315024681091309	0.616514627830536	CG31974	ACGGCTTTCCGCGATACTACGGC
chr2L	142284	142307	-	0.510505714416504	0.698025691591438	CG31974	CCGCTGATAGCCAAGTTGCCGCC
chr2L	143762	143785	-	0.471603469848633	0.610676566764084	CG11454	GAACAGTTCAAGGCCCTGGTACA
chr2L	143816	143839	-	0.537660675048828	0.593711677876213	CG11454	GTTGTAGGCAGGTAGCTGCTTGC
chr2L	147655	147678	-	0.105812273025513	0.555040469231893	CG42399	TCAACAATTTTATGCGCAGCATG
chr2L	147881	147904	-	0.737627334594727	0.700098978582066	CG42399	GCCAAGGCGTGCTCTGATACTTC
chr2L	148456	148479	-	0.814406967163086	0.696417773460415	CG42399	GAGCTGATGTAGACTGGATCCAT
chr2L	148768	148791	-	0.763037796020508	0.784965247357356	CG42399	CGCTGATGACCTTCCCGGGAACC
chr2L	148984	149007	-	0.496672782897949	0.636037862455554	CG42399	TCGGGACTCTGTCGCCAGGGCAA
chr2L	149073	149096	-	0.573694725036621	0.704000431074162	CG42399	AGGTCTCCGATCTTAAGCGAGAG
chr2L	149137	149160	-	0.821778945922852	0.705946100166439	CG42399	GCCTTGGTCCAACCGTATCTGGA
chr2L	149218	149241	-	0.0296519231796265	0.526342927594782	CG42399	TTTTACTTATTCTAGGATTGGCG
chr2L	151929	151952	-	0.357877311706543	0.643214110500332	CG42399	CCACCCCCTTTCGTCCAGTGGCA
chr2L	152300	152323	-	0.679016723632813	0.631220459460186	CG42399	GGCGTTCACGAGTTCGAAGAAAT
chr2L	152453	152476	-	0.580561485290527	0.753960404133197	CG42399	CTGTCCGTGCCTGCCCTTCTGCA
chr2L	154192	154215	-	0.726690216064453	0.615796052177528	CG3709	TTCTAGAAATTCCAAATGCCAAA
chr2L	154343	154366	-	0.628222770690918	0.649725385942069	CG3709	AATGGCCAAAGGCTCATGGAGGA
chr2L	154401	154424	-	0.711353073120117	0.689081210866375	CG3709	TGTAGCTGGCAGATATCGAAAGC
chr2L	154771	154794	-	0.810726852416992	0.688893449801601	CG3709	GACCATCTATAGACGAAAACAAT
chr2L	154789	154812	-	0.592841339111328	0.787601275297054	CG3709	CCTTGCGAAGAAGATTTGGACCA
chr2L	154833	154856	-	0.618620910644531	0.588810535425256	CG3709	TCTACCGATGTCGCTTCAGTTGA
chr2L	154883	154906	-	0.495305023193359	0.675269698916417	CG3709	GCATCGGATTTCGCGAAATACGA
chr2L	155168	155191	-	0.549338111877441	0.763942089618086	CG3709	CCAGCTGCGTTACCTGAAGGCCA
chr2L	156273	156296	-	0.360316925048828	0.694635224571109	CG3436	CTACGCTTTGCCTCTTGGGCCAA
chr2L	156296	156319	-	0.671772003173828	0.672617570515716	CG3436	TGTAGGCCATCAGATCATTTTTG
chr2L	156306	156329	-	0.535585556030273	0.50647709383844	CG3436	TCCCTGTTTGTGTAGGCCATCAG
chr2L	156522	156545	-	0.777723999023437	0.769556029117737	CG3436	CCTATCGAACCCAGAAGAAAGCA
chr2L	157091	157114	-	0.42691967010498	0.589008340115418	CG3436	ACTTCGTTGTCGATCCCGCCGCT
chr2L	158177	158200	-	0.125130243301392	0.620809772695032	CG33635	GATCCTTTTTAAAGCAAATGTTT
chr2L	158194	158217	-	0.190401248931885	0.531268442548308	CG33635	CTTTCTCTCCGGATTTGGATCCT
chr2L	158202	158225	-	0.331698417663574	0.651764934062695	CG33635	AGCTTTTGCTTTCTCTCCGGATT
chr2L	158240	158263	-	0.664556427001953	0.735898429981017	CG33635	CCTTGCTCTACACCCTTGGCAGC
chr2L	184511	184534	-	0.589155616760254	0.71490766286291	spen	CTGCTGTGCAGAAGCATATTTCG
chr2L	184630	184653	-	0.704949111938477	0.643605323716638	spen	TGATTGTACTTGTCGTAGTCAAA
chr2L	185075	185098	-	0.735558090209961	0.639819844508002	spen	TATGATCGCAACTTACTGGTTAC
chr2L	185360	185383	-	0.788342056274414	0.673640011060676	spen	TACTCATGAAATAGACCATCCTT
chr2L	185400	185423	-	0.911438903808594	0.634565188134431	spen	TCCCACAACCTTAACCCACGTAA
chr2L	185477	185500	-	0.776388778686523	0.698285927072321	spen	TCATGAGAGACCTCCAACGCTTT
chr2L	185495	185518	-	0.628462829589844	0.723994350653645	spen	CAGCCGAAGAAGTGTTTGTCATG
chr2L	185759	185782	-	0.732222290039062	0.772618368154593	spen	CGCATTGCCTTTACCACCGAGAC
chr2L	185964	185987	-	0.772275238037109	0.636774697591001	spen	TACCTGGTCATACAAAACCAAAG
chr2L	186090	186113	-	0.40768871307373	0.599251266630045	spen	TTGTTGCTGTTTCTCTTGTTTAT
chr2L	186117	186140	-	0.359342002868652	0.773011337696915	spen	CAAAATATTGCATTTACCCGAAC
chr2L	186252	186275	-	0.500143356323242	0.750464453124764	spen	ATGGCGGCTAAAGGAAGATGCAC
chr2L	186339	186362	-	0.0897544574737549	0.627628105761132	spen	GTTAATTAAATTGCTCGCGCTGG
chr2L	186361	186384	-	0.55391658782959	0.695336341317388	spen	AAATGTTGATGCTGGTGCTTTGG
chr2L	186528	186551	-	0.672462844848633	0.692683799814701	spen	GGCCAGAGCGGCCGGAGACATAG
chr2L	186558	186581	-	0.526401023864746	0.589451091842944	spen	ACGCGCATTACGAACCATTCGAT
chr2L	186765	186788	-	0.303698291778564	0.677613536443038	spen	ATTGTTATTTAACGTTCCATCAA
chr2L	186947	186970	-	0.477294235229492	0.637108540895195	spen	ATGCGCTTACGGGGACTGACAAC
chr2L	187547	187570	-	0.736050643920898	0.804360009996722	spen	CGGTTTAGGGGATCGTGTATCAC
chr2L	187771	187794	-	0.492036743164062	0.693672479850908	spen	CTGCCGCCGAGGCATTCATCATG
chr2L	188095	188118	-	0.754611129760742	0.756238889444261	spen	GAAGGGGGAGCCACATCACATCC
chr2L	188349	188372	-	0.63662166595459	0.722597004037861	spen	GTGGTGTGAAGAGGAACGCCAAT
chr2L	188358	188381	-	0.212905330657959	0.516833461724713	spen	TTGGTTTTGGTGGTGTGAAGAGG
chr2L	188484	188507	-	0.79958869934082	0.724415811259252	spen	GCCAGGTACATCCGAATCGCTGG
chr2L	188777	188800	-	0.540066680908203	0.673065255807557	spen	ACAATGTCAGAGGGCTGCAGTTC
chr2L	189044	189067	-	0.548246688842773	0.741296704853095	spen	CTACCTGTCGAGTTACCCAATCC
chr2L	189063	189086	-	0.561433944702148	0.663137955933949	spen	AAGCAATCCCGCAGATTTGCTAC
chr2L	189179	189202	-	0.487673110961914	0.725412502245961	spen	GTAAGTTGTCCCAGGCATGCGGT
chr2L	189268	189291	-	0.535573387145996	0.609641430530632	spen	TAGGTCCCGAGTTGGCAGCTGGT
chr2L	189499	189522	-	0.743750228881836	0.630641488026273	spen	TACTACCTGGCACTGAAGCAGAT
chr2L	189624	189647	-	0.707823104858398	0.638661594943503	spen	TACGTGAATCGCTGCTGAGGTTA
chr2L	189664	189687	-	0.574923858642578	0.538193725385463	spen	TATGCTCTTCCTCAACAAAGGTC
chr2L	189794	189817	-	0.0366023826599121	0.463058643120837	spen	TCAGACTTCTTGATTTTCTTGTC
chr2L	189905	189928	-	0.427162933349609	0.563218289902604	spen	TCCGCCGTATCATCGGCCTCGCT
chr2L	190158	190181	-	0.695178527832031	0.4953968160403	spen	TTCCTTATCACGCTGCTCCTTTT
chr2L	190203	190226	-	0.0142689073085785	0.501613205892484	spen	TTCTTTTTCGCGCAGATCTTTTT
chr2L	190278	190301	-	0.537847290039063	0.597825767567848	spen	CTCCTTCTCACGCATTTCCTTTT
chr2L	190410	190433	-	0.646267013549805	0.718898574216618	spen	GTATGAAGATAGCTCACGCATCC
chr2L	190418	190441	-	0.0127796125411987	0.688234431579103	spen	CTTTTTTGGTATGAAGATAGCTC
chr2L	190671	190694	-	0.592265396118164	0.683594383127071	spen	ATGACTCGATCCGCCGCATGATC
chr2L	190746	190769	-	0.459851264953613	0.655025679545765	spen	ATTACTGCTGTGAACCGAGATGT
chr2L	190796	190819	-	0.485153656005859	0.56376986265335	spen	AAACTGCTGCTCTTGTGTTCCTT
chr2L	190867	190890	-	0.837407608032227	0.714159572898548	spen	AGGACGAGGCGGAACTTCCTCCA
chr2L	190899	190922	-	0.374424285888672	0.610915055661864	spen	ATGATGTTTATCTCGACGATGGT
chr2L	190965	190988	-	0.721898040771484	0.735020544556475	spen	GGAAATGGGATCTACCACCACTT
chr2L	191018	191041	-	0.782759475708008	0.748298463368265	spen	GGTTGATGAGACTGCAGCTCCTC
chr2L	191056	191079	-	0.753856353759766	0.797775534224627	spen	CATGACTACTGAAGTGCTCCCTC
chr2L	191351	191374	-	0.599986724853516	0.694554377154546	spen	GCGCGAAGAGATTTAGATGAAGA
chr2L	191440	191463	-	0.707424011230469	0.67946832831018	spen	GACAATCATCCGGGATATCAAAG
chr2L	191459	191482	-	0.647639007568359	0.639790868826388	spen	TCGTACATAGATACATTTGGACA
chr2L	191552	191575	-	0.407936592102051	0.613473316434021	spen	GCGCGAGATTGCTTTAGCTGCGA
chr2L	192043	192066	-	0.655462417602539	0.649285765087056	spen	AATCATGCCGAGACTTGAACTTC
chr2L	192170	192193	-	0.623060836791992	0.753552723053828	spen	CGAGTTTCTGGAGAGTACTCTTT
chr2L	192234	192257	-	0.722362594604492	0.669634073481099	spen	AGCTGCTGAAGTATCCGCTGTGG
chr2L	192517	192540	-	0.0129973793029785	0.56967260184164	spen	ACTTTTTTAGTCGATGCCGCTCT
chr2L	192554	192577	-	0.528726234436035	0.689249688753941	spen	GTATTGCAGGAATTATCCATGCT
chr2L	192636	192659	-	0.554434700012207	0.706665382505924	spen	GGCCGTCGAAGGCGCTGACGTTG
chr2L	192643	192666	-	0.38242301940918	0.664723991222148	spen	AAGTTTGGGCCGTCGAAGGCGCT
chr2L	192789	192812	-	0.656172790527344	0.839572927876375	spen	CAAAGCAGCGGAGACAATTGGAC
chr2L	192797	192820	-	0.538182487487793	0.61866582070684	spen	TACGTTTGCAAAGCAGCGGAGAC
chr2L	192824	192847	-	0.635317001342773	0.731259582808605	spen	CTGTTAGGTGTGGAAGGTTCTTG
chr2L	192996	193019	-	0.489780540466309	0.688015415834511	spen	CTGTTCTCGTTGAGATTTCTCGC
chr2L	193002	193025	-	0.0595894193649292	0.589718521457769	spen	ATTTTGCTGTTCTCGTTGAGATT
chr2L	193238	193261	-	0.483296051025391	0.641013242608063	spen	ACACCCTGTTTAGTCATATCCAC
chr2L	193351	193374	-	0.665248565673828	0.639976821663002	spen	GCAGGGATTCCCTTCGCTGTTGT
chr2L	193421	193444	-	0.513267822265625	0.778393901097675	spen	CTAGCAGCTTGAACGTTGACAGT
chr2L	193537	193560	-	0.758609390258789	0.741492913031502	spen	GGGTGTGCAACGCATCATCGTCA
chr2L	193625	193648	-	0.567554740905762	0.723906381256084	spen	GGTATGGGACTAATTAGGCGGGG
chr2L	193805	193828	-	0.723608779907227	0.77766518015289	spen	CATTGAGCAGAAGCACTGGTAGG
chr2L	193933	193956	-	0.602231674194336	0.622347951263205	spen	GCTCATCTGCAATGTTATCTAGT
chr2L	194182	194205	-	0.668059768676758	0.691398050772014	spen	CAGCTAAAGCTGCCTCTTCATCC
chr2L	194340	194363	-	0.592657012939453	0.64520299168989	spen	CACTGCCTTGTTGAGTTCTTCCG
chr2L	194545	194568	-	0.598050689697266	0.776486860748698	spen	CTGTTTCCCTAGGAGTAGGACTG
chr2L	194644	194667	-	0.735340270996094	0.666304512043032	spen	GCGTATCCAAAAATGGCAACTTA
chr2L	194782	194805	-	0.68444450378418	0.715427474317246	spen	CACTTATGCCGCTTCCCGTTGAA
chr2L	204110	204133	-	0.274033603668213	0.700138711666159	mRpL10	GGAGTTCCGGATATTTCGGCTGC
chr2L	204129	204152	-	0.253456134796143	0.619062619221636	mRpL10	AAGCAGCTCTTAGCTTTTGGGAG
chr2L	205456	205479	-	0.54767261505127	0.582470528021891	CG11617	TAGGATCTGCAGGTCTGACCGAG
chr2L	205590	205613	-	0.819290466308594	0.767067822959038	CG11617	GGAGGAGGAGATGCACTCATGTC
chr2L	205726	205749	-	0.612276992797852	0.781164047202749	CG11617	CAAACTGGCGAAGAAAGCTTAAA
chr2L	205737	205760	-	0.420123596191406	0.712354719729183	CG11617	CAATTGGTTTGCAAACTGGCGAA
chr2L	205933	205956	-	0.38259204864502	0.713029509080774	CG11617	CGTGCTTTTCCAGACGAGCCTGG
chr2L	208215	208238	-	0.505257148742676	0.67150001054515	Tbc1d15-17	GTTCTCGGTGGTCAATATGGCAT
chr2L	208361	208384	-	0.598492965698242	0.742199693835623	Tbc1d15-17	GGCGAACGCTGGAACGGAGGCTG
chr2L	208419	208442	-	0.400015029907227	0.652353567416821	Tbc1d15-17	ATAATTGTCCGGTGAAGTCTGCC
chr2L	208462	208485	-	0.674909210205078	0.74803505892277	Tbc1d15-17	AGGAACAGGCACTATTGGTGCTG
chr2L	208896	208919	-	0.561208648681641	0.716796379595919	Tbc1d15-17	CTTACGACGCTCGATCCGCTCCA
chr2L	218597	218620	-	0.497541542053223	0.584230916839257	kis	TGGCCATGTGTAAACGACAGGCG
chr2L	226493	226516	-	0.804782485961914	0.577823863778364	kis	TCCCACAGCTCCAGGCATTGGTT
chr2L	229207	229230	-	0.218041801452637	0.481119535153142	kis	TCACCCATGTGGGCGCCGGTGCG
chr2L	229293	229316	-	0.615324897766113	0.587257991438892	kis	TTGTGATAAGAGCCTGTTGGTGG
chr2L	230545	230568	-	0.632113800048828	0.699397895168657	kis	TTCAGCAGATAAAGGACAACACG
chr2L	230597	230620	-	0.594076881408691	0.75466956134246	kis	CTGCGCGTGAGGATGCTCTATTA
chr2L	231019	231042	-	0.354011421203613	0.642690209136244	kis	CTTTACAGGTCGCAACGGTGGAA
chr2L	232331	232354	-	0.70006721496582	0.693963927666537	kis	GAGTTAGGACAATTCAAACGAGG
chr2L	232849	232872	-	0.0941189479827881	0.579643241460581	CG13693	GATCGTTTTTCTCAAGGAATTCG
chr2L	232902	232925	-	0.420577087402344	0.720851636036447	CG13693	CAACTTTCTAAGAATGGAAGTAC
chr2L	232906	232929	-	0.395253868103027	0.568699733731152	CG13693	TTTGCAACTTTCTAAGAATGGAA
chr2L	232961	232984	-	0.628675498962402	0.678207732159942	CG13693	GAGCTGGAGTGCCGGCTATTCAC
chr2L	233045	233068	-	0.598148231506348	0.571479089849401	CG13693	TAGTCCATTCCACGTCGCTTTTC
chr2L	233063	233086	-	0.440449905395508	0.720854858331075	CG13693	GCCTTAAAATTTAGTTTGTAGTC
chr2L	233370	233393	-	0.651787033081055	0.749945257358212	CG13693	AAGTGAACTTGCGCAATTTCCGT
chr2L	233470	233493	-	0.54856575012207	0.659068656571168	CG13693	GTTATCAAATCCGCCCGATGCTG
chr2L	234050	234073	-	0.677752838134766	0.668829945138989	kis	GGCTTGGAGGAAATTCAATATGG
chr2L	234322	234345	-	0.832937469482422	0.665797666722374	kis	TCCGAACCCAGAAGACGCACCCA
chr2L	234395	234418	-	0.557758483886719	0.652684610273112	kis	GACCAAGTGGGCCAAAAAGGTTG
chr2L	234444	234467	-	0.514655570983887	0.742484841936441	kis	CTGCATCCGGTAACCGGTCGGAT
chr2L	234536	234559	-	0.791903839111328	0.796470937924339	kis	CGAAGAGGACATCGATTCAATCC
chr2L	234737	234760	-	0.678878402709961	0.811321727756152	kis	CAGGAATACCTATGAGCGTGAAA
chr2L	234890	234913	-	0.660021209716797	0.719079902817233	kis	CACCAAAGCTGGTGGATTAGGTA
chr2L	234903	234926	-	0.460899658203125	0.584022406354853	kis	TATTTCTCCTTTGCACCAAAGCT
chr2L	234984	235007	-	0.427021980285645	0.634223091833243	kis	AGCGAATCGATGGGCGCATTCGC
chr2L	235387	235410	-	0.676912307739258	0.662304754641666	kis	GCGCCCAAGGAAGAAACCATTAT
chr2L	235482	235505	-	0.54108470916748	0.660140266185928	kis	GAAGTCTTCGCACTGAAGAAGAA
chr2L	235603	235626	-	0.691999130249023	0.684156589582744	kis	GAGCACAGAGTATTGCTCTCCGG
chr2L	235676	235699	-	0.574544715881348	0.627821588630931	kis	TGTGATTGATGAGGCACATCGTC
chr2L	235728	235751	-	0.786844940185547	0.724074936670704	kis	AAATGATCGTGACAGACTACATG
chr2L	235741	235764	-	0.351120681762695	0.712153707570173	kis	ATCACCACTTTTGAAATGATCGT
chr2L	235962	235985	-	0.675397033691406	0.66216932803592	kis	TGCACTCTGTATATGAGTACGGC
chr2L	235969	235992	-	0.570870552062988	0.698811314246891	kis	ACATTTGTGCACTCTGTATATGA
chr2L	236382	236405	-	0.658867340087891	0.69116381676363	kis	AGAATATCGAAGACGAGCCCTTC
chr2L	236514	236537	-	0.494455261230469	0.650318115463929	kis	TGAAATATCGCAATTTCAGTTAT
chr2L	238468	238491	-	0.539563598632812	0.699758241349999	kis	ATGGACATCAGCGGCAATGTGGC
chr2L	239068	239091	-	0.663327560424805	0.62987107011124	kis	TTAGAGGAACCCAAAACAGTGGA
chr2L	239218	239241	-	0.577092895507813	0.696246414546328	kis	CCACAGGATGAGAACAGTGTTTC
chr2L	239286	239309	-	0.596772499084473	0.713644682078782	kis	AGAAGAATCAAAGCGAAGGTGAG
chr2L	239400	239423	-	0.63367057800293	0.714723687755539	kis	ATAACAACTCGATGTCTTCAAAT
chr2L	239883	239906	-	0.618859786987305	0.686288648629691	kis	ATCCCTTCGCTAACATACTAGGA
chr2L	251738	251761	-	0.550248146057129	0.637132573404177	Rpp30	ATCCTGTGGCTGGGTCCCGACTC
chr2L	251910	251933	-	0.739264297485352	0.632312686515748	Rpp30	TTGCTGTAGAGTGTCTCCCATAA
chr2L	251916	251939	-	0.498539085388184	0.574838071779736	Rpp30	TATTTGTTGCTGTAGAGTGTCTC
chr2L	254011	254034	-	0.90249382019043	0.715729053427453	CG3645	GGTTGTCCCCAGGCCATTGCCAA
chr2L	265021	265044	-	0.548378143310547	0.621632755308766	CG17075	GCTAAAGGATCGTTGATCTCAGC
chr2L	265053	265076	-	0.543718223571777	0.675434207674758	CG17075	CAGCTAGTTCCCTGCAGCGCAGG
chr2L	265133	265156	-	0.352467193603516	0.728708036587777	CG17075	CTCGCTTCTGGAGGAGGCAGTTC
chr2L	265486	265509	-	0.66034423828125	0.540853185424764	CG17075	TTGCTCCACCTATGCTTCTTTCA
chr2L	265992	266015	-	0.635942306518555	0.768736754522407	CG17075	ATCACCACTGCAAGTGGCTGAAC
chr2L	266109	266132	-	0.737010879516602	0.724493547373315	CG17075	ACCGGTCGAAGCACAGTCACGTA
chr2L	266185	266208	-	0.42282600402832	0.596483410723654	CG17075	ACGGCTTTACTGACAGATCCTGC
chr2L	266292	266315	-	0.626530685424805	0.765024595173787	CG17075	GAGTGGCTAGCTACTGGGTGCTC
chr2L	266316	266339	-	0.506420707702637	0.639456390653679	CG17075	GTTGGCTCGTCCTCCTCCTGTTT
chr2L	269314	269337	-	0.764644927978516	0.696094272895947	CG3345	AGCATTGGCAGCTTGCAATTAAG
chr2L	269634	269657	-	0.707232437133789	0.634772911607352	CG3345	TGCAGCTCCTGGCGATGCTGATT
chr2L	269726	269749	-	0.632031021118164	0.649479354592406	CG3345	TGATGGACTCCGCGTTGGCGATC
chr2L	269918	269941	-	0.395834808349609	0.575795289020433	CG3345	TCAGCATCTTGCGGTGCTCCAGC
chr2L	269979	270002	-	0.601568145751953	0.673035523874066	CG3345	ATCAATAGCTTTCTCATCAAATC
chr2L	270003	270026	-	0.810676727294922	0.674395566791799	CG3345	AACTGGAAGAGCTTCTTCTGTTT
chr2L	270021	270044	-	0.158253536224365	0.572948109432415	CG3345	TTGAACCGATCCTTTTTGAACTG
chr2L	270241	270264	-	0.535417938232422	0.675367347927748	CG3345	AGCTCTTTCCTTAATCTCGTCCT
chr2L	270267	270290	-	0.734719467163086	0.731317233804129	CG3345	GGCTGACGAGCAGTGATGGCCTT
chr2L	272968	272991	-	0.571110229492187	0.648743171123575	mbm	TCAAAGCGGAGCCCAAATCTCCT
chr2L	274042	274065	-	0.623836555480957	0.679990322880375	CG11555	CCCCAGTCCTTGGTGCGGCTCTG
chr2L	274059	274082	-	0.351018943786621	0.626857582750715	CG11555	GCTTGAACTTGGTTTTGCCCCAG
chr2L	275841	275864	-	0.874099273681641	0.777804723124577	CG17078	AGATCCACATCCCTAATAAAAAA
chr2L	276055	276078	-	0.592529067993164	0.727412272971819	CG17078	GTGGAGGCTCTCCGTGAAATATC
chr2L	276088	276111	-	0.533519554138184	0.664462883983605	CG17078	GGCAAGCGGTTGAATACACTTGC
chr2L	276484	276507	-	0.729810943603516	0.662516319619034	CG17078	TATTCGGTAGCTCACAAATACGG
chr2L	278077	278100	-	0.520546646118164	0.573002335123177	smo	TCGTCCCTGCCCTTCTTGGCGTA
chr2L	278175	278198	-	0.665921249389648	0.6241084713195	smo	AGCCGAAACAGGTGTTGGTTGCG
chr2L	278278	278301	-	0.635593070983887	0.717900382092705	smo	GGCACGTGCTTCAGGGCATAGTA
chr2L	278752	278775	-	0.644673538208008	0.686767391406675	smo	GGAAAAACGTCGTGTTGTACAAA
chr2L	278797	278820	-	0.44870906829834	0.582372936210077	smo	TGCATTTCGTCGGAAAGAGTGTT
chr2L	278954	278977	-	0.784251556396484	0.637742588892676	smo	TGGATCTGCCGATGCTCATCATC
chr2L	279644	279667	-	0.543485946655273	0.575612454707378	smo	TTGCTCGCCGAAGTTGATTTAAT
chr2L	280036	280059	-	0.679918975830078	0.747875361304998	smo	GTAGGATGGTAAAACATACTTCC
chr2L	282442	282465	-	0.679990234375	0.723088752300873	CG11601	GCCATTATGGACCTGTTTACCTG
chr2L	282485	282508	-	0.609965476989746	0.718973659437704	CG11601	CAGCTGGTTGAATCACGTGGTAC
chr2L	282693	282716	-	0.482976913452148	0.689061088123133	CG11601	GGTCATCTACGTGTGGGACCGTG
chr2L	282730	282753	-	0.502630310058594	0.631508383749919	CG11601	CCTTTCCTGTCGCCCACAATGTC
chr2L	282917	282940	-	0.489700660705566	0.749777319939173	CG11601	CTAGACGAGGATGAACTGAAGGC
chr2L	285522	285545	-	0.680651473999023	0.700991362837199	CG3625	GCTACGGCATCTATTACGACTAC
chr2L	288013	288036	-	0.460361824035645	0.725526188597929	Amnionless	GAAACTGCCTGCAGGCGGTGGTA
chr2L	288031	288054	-	0.586722793579102	0.650563217570877	Amnionless	TGGGCTCCCAGAAGTTTGGAAAC
chr2L	288237	288260	-	0.605211944580078	0.770347760462667	Amnionless	CCATAATGTCCAGGAGCAGTGCG
chr2L	288439	288462	-	0.911109619140625	0.738716470596739	Amnionless	ACCTAGAAAACGTGCAGTATCTG
chr2L	288584	288607	-	0.68743293762207	0.675119286652659	Amnionless	AAGCCACCGAAGTCGAGTAAATG
chr2L	288634	288657	-	0.69726448059082	0.673069743511037	Amnionless	GATCTGATAAGCAGCCCTCCTGT
chr2L	288659	288682	-	0.820171508789063	0.686325738500458	Amnionless	GCAGAGGAATCCACCATTACCTT
chr2L	288755	288778	-	0.116793012619019	0.667861730893402	Amnionless	GTCGTTTTTCCAGAGTACTACCC
chr2L	290950	290973	-	0.496957893371582	0.608718554959803	CG3625	TGACAATCATACACCTGTGTGCA
chr2L	292647	292670	-	0.587890930175781	0.627595936517592	CG11562	GCTTACTTACCGGTCTGCCGATT
chr2L	292744	292767	-	0.549084587097168	0.743427143449503	CG11562	CGCCGTTGTTGCTGCTCAACGTC
chr2L	292775	292798	-	0.616064682006836	0.758011490387522	CG11562	CTGCTGCAGCGTGTAGGTATTCT
chr2L	293997	294020	-	0.489082565307617	0.645981904174489	U2af38	AACAACCGGTGGTTCGGTGGTCG
chr2L	295543	295566	-	0.637159233093262	0.773130844338583	Stip1	CGTGAGTAACCCTTAGGCCAGGT
chr2L	295612	295635	-	0.715313262939453	0.68935238621664	Stip1	AACTTACCCTCGTTGTACGCTTC
chr2L	295851	295874	-	0.250899219512939	0.509672056295754	Stip1	GGGGCTCAGCCGGTTTCGCCGGC
chr2L	296269	296292	-	0.689093246459961	0.606028763294594	Stip1	GCTTCCACCTCGCTCAGCGAGGT
chr2L	299485	299508	-	0.361532363891602	0.628124504235341	Pi3K21B	CTCAAGATTCTGAAGCAGCTGGC
chr2L	299593	299616	-	0.517949142456055	0.640125240367516	Pi3K21B	ATTGCGGAATATCTTCTCTGTAT
chr2L	318822	318845	-	0.672118759155273	0.648534926740766	CG11912	ACCTGAATGCCGTTGCCCGTGAT
chr2L	320864	320887	-	0.635290412902832	0.684610882285372	CG11911	GCCGCGTCCACGAGAAGTACACC
chr2L	321101	321124	-	0.465469436645508	0.650545104068871	CG11911	CGACCGGCTTCGTGATCAACGGC
chr2L	321174	321197	-	0.257024421691895	0.608529149809339	CG11911	GTTATTGCCCTTGTGGCCGCCGC
chr2L	322334	322357	-	0.617795104980469	0.790519575064779	CG33127	CCAATGATGGATGCCCCGCACAA
chr2L	322664	322687	-	0.387873573303223	0.619261811870617	CG33127	GAGTACTCGTCGCCATCGGGGTC
chr2L	325796	325819	-	0.400217247009277	0.723949214641646	Plc21C	GTCGCTTAGCGTACTGTCCTGTG
chr2L	328971	328994	-	0.621479949951172	0.651875054834983	CG43755	ACGATAGCGCCGTCTATCCAGCG
chr2L	329097	329120	-	0.271095886230469	0.543739506879488	CG43755	TTTTAAATCGAAAATGTCTGAAG
chr2L	329203	329226	-	0.582418441772461	0.748948911533345	CG43755	AAAAAGAGCCTAAAGGCGGCTAG
chr2L	329491	329514	-	0.683563919067383	0.742203950606537	CG43755	GAGAAACCACTTACCCTGTATCA
chr2L	331343	331366	-	0.859636688232422	0.776506198876154	CG31921	AGTGGGCCCAGTACAAATTGAAC
chr2L	331525	331548	-	0.69349365234375	0.782440592056409	CG31921	CGAGAAGCGTGAAGATCCGATGG
chr2L	331728	331751	-	0.682332305908203	0.68771183380478	CG31921	ACAACCAGCTTAAAACATGCAAA
chr2L	331857	331880	-	0.714463424682617	0.705964584328275	CG31921	GATCCCAGTACTAAGGGACAGGA
chr2L	335477	335500	-	0.761150360107422	0.77150759695601	Plc21C	GTATGGGCCTTCTGCAGGAACAT
chr2L	335498	335521	-	0.726017456054687	0.598169920929886	Plc21C	TCCACCTGGAGACACAGTTTGGT
chr2L	335547	335570	-	0.622890777587891	0.692401053993981	Plc21C	GTGGGTGCCTGTTGTCAATTACT
chr2L	336030	336053	-	0.356951217651367	0.690695274655768	Plc21C	CGATCCTCCTTGTTTTGGGCAAA
chr2L	336099	336122	-	0.741504058837891	0.696651493510249	Plc21C	GACACCGATATGCTATCGACCTT
chr2L	336132	336155	-	0.461091842651367	0.600277627834492	Plc21C	TACAAATTGTAAAAGTCCTCGAA
chr2L	336488	336511	-	0.583286285400391	0.740148333124075	Plc21C	CGCATTGAACTTGTTGGGCTCAT
chr2L	339356	339379	-	0.616950263977051	0.618434802667792	Plc21C	TGGTGATGATGGTGATGGTGGTG
chr2L	339395	339418	-	0.535919303894043	0.646226969451839	Plc21C	TTGTTGGCTGCCGGCGTGCCCAC
chr2L	342681	342704	-	0.217485866546631	0.60652677301202	Plc21C	AGCCTTTTCTGGCGGAGGTTCGT
chr2L	342933	342956	-	0.523799781799316	0.595918688477316	Plc21C	TTGTAGTTCACAAATTCAATCGG
chr2L	343042	343065	-	0.603518142700195	0.727726373471013	Plc21C	GAAGTTAAGTGCCACGAGCTGAC
chr2L	343425	343448	-	0.573434143066406	0.683660689742772	Plc21C	CCACCCTCTTCATATGCTGCAAT
chr2L	356470	356493	-	0.738603210449219	0.737093828104059	Ent1	CGTCAGGTCATGTCGAAGATCTA
chr2L	356612	356635	-	0.707151794433594	0.766297152823569	Ent1	CATTGTGTGCTACGTAATCCTGG
chr2L	357504	357527	-	0.696756362915039	0.746706324939264	Ent1	GTGTCCAACGAACCCGAGAGTGG
chr2L	385735	385758	-	0.474766731262207	0.7607407628711	al	CGAAATGCTCACCTGAATGCGCG
chr2L	400005	400028	-	0.539422645568848	0.665412065835439	CG4213	GAAAGTGTTGATGGAGCTCTTGA
chr2L	400540	400563	-	0.697871704101563	0.733403027240136	CG4213	AGAAGCGTCTGCTTAGTGAGCAA
chr2L	401091	401114	-	0.545091514587402	0.605701336249014	CG4213	TCATTGCGTGGAGAAGTGGAAGT
chr2L	401115	401138	-	0.556629257202148	0.700448328224199	CG4213	CAGCAGGCACAGGCCGAGAATTT
chr2L	404669	404692	-	0.572725028991699	0.596113466781084	RpI135	GCTTCGCTATCCATATTGATTCT
chr2L	404794	404817	-	0.72838005065918	0.76656441908062	RpI135	CACTCCATTGACACTCCACCCCA
chr2L	404847	404870	-	0.587700462341309	0.681397948798236	RpI135	GAGCGCAACATGATGGGCACTTC
chr2L	405055	405078	-	0.909003829956055	0.841807939091083	RpI135	CACTAACATACCCAAATCGCTAA
chr2L	405119	405142	-	0.583227653503418	0.776733599907806	RpI135	CAGTTCCATTGTTTAAATAATGT
chr2L	405286	405309	-	0.688919830322266	0.705938983040555	RpI135	AACTTCCCTCAACATGGCTTGCA
chr2L	405504	405527	-	0.698940353393555	0.634468118204741	RpI135	TACTTGCCCTGTGCGCATTGGAA
chr2L	405622	405645	-	0.511078033447266	0.668030023512411	RpI135	AAGGCAACGTCGGACTTGCGAGA
chr2L	405766	405789	-	0.598058738708496	0.71055593975136	RpI135	CATTAATCCCAGGCCAGTGCGAC
chr2L	406114	406137	-	0.66622184753418	0.721052426213443	RpI135	ACAAGGGCATCATGCCCATATCT
chr2L	406163	406186	-	0.710797882080078	0.787059745912249	RpI135	CCATCTAGGAAGACGACGTAAAG
chr2L	406417	406440	-	0.716503601074219	0.763147735854865	RpI135	CATCGATGGCGATCTCCATATAA
chr2L	406690	406713	-	0.572867279052734	0.558182504876936	RpI135	TGCCCATTGCAAAGTCATCCAGC
chr2L	410574	410597	-	0.590329399108887	0.612328514973835	AP-2alpha	GCCACCGTCCTGGAGGAGATGCC
chr2L	410837	410860	-	0.337853507995605	0.628226302366619	AP-2alpha	GCAACTTAATCGCCGGAGATTCC
chr2L	410906	410929	-	0.547229156494141	0.668469537253433	AP-2alpha	AGGCGCTACAGGCCCCTGCCTGC
chr2L	411248	411271	-	0.694524536132813	0.670543118358959	AP-2alpha	TATGCCATGTGTGATCGTGGTAA
chr2L	411302	411325	-	0.587727317810059	0.618873223174631	AP-2alpha	TCAATGAAAATGGAGAAGGACGT
chr2L	411563	411586	-	0.676308288574219	0.745459657691403	AP-2alpha	AACAAGGCGCAAGAGCCGCCAAA
chr2L	411575	411598	-	0.186006317138672	0.588872043673129	AP-2alpha	GAGACGATTTTGAACAAGGCGCA
chr2L	411676	411699	-	0.556428375244141	0.621710271344397	AP-2alpha	TGCCGGCTCCATGGCTATCGGTG
chr2L	411809	411832	-	0.489814300537109	0.694707247265626	AP-2alpha	GCTGTTTCACGCTTATCCCGGAT
chr2L	411908	411931	-	0.445462341308594	0.756176298329346	AP-2alpha	CTCAATGATCAGCACATGGGAGT
chr2L	412133	412156	-	0.60767204284668	0.772452557944781	AP-2alpha	CAGTCGCGTAATCCTGTGCACGT
chr2L	412222	412245	-	0.46008975982666	0.757117113619582	AP-2alpha	AACTTTAGGGTTACCTTTTCATC
chr2L	412456	412479	-	0.778274841308594	0.797196324332032	AP-2alpha	CTGTCCTCCAACAAATACTCAGA
chr2L	412642	412665	-	0.681894912719727	0.733773458536943	AP-2alpha	CCCACAGGCAAAAGCAAAGAGGC
chr2L	415846	415869	-	0.500048866271973	0.551122689020246	ebi	TTTCCACCTGCTGAGCCCGCCAC
chr2L	415926	415949	-	0.411031379699707	0.70127070872137	ebi	CCGCATTTCCACTGGAGTCTACC
chr2L	416048	416071	-	0.807810745239258	0.681076057691949	ebi	ACTTGCCCCAGGTGCTGCCAAAT
chr2L	416109	416132	-	0.692487716674805	0.779391062139697	ebi	CATTGCCTGCATTGCCACTAGAT
chr2L	416151	416174	-	0.662013473510742	0.601391231749641	ebi	TGGATGTTGAGGAGGCTGCATCA
chr2L	416280	416303	-	0.541076393127441	0.618941018590549	ebi	ATCCTGTTGCAGTCGAAGCTCCG
chr2L	416357	416380	-	0.708552322387695	0.70636974205491	ebi	AGCATTGGACGAACCAGACTGCA
chr2L	416589	416612	-	0.828701400756836	0.838873548627851	ebi	CATCGGACATGTCCCATATCCTA
chr2L	419380	419403	-	0.606985664367676	0.788901091582563	CG13690	CAAGGATAAGCCGTGCATGCTGG
chr2L	421142	421165	-	0.682705078125	0.760749844005018	CG11885	CACGGACCCGTGGACAATCCGGA
chr2L	421243	421266	-	0.581775970458984	0.794485338730417	CG11885	CCAAGAAGTGGTTCTTAGTCATA
chr2L	421814	421837	-	0.13359522819519	0.628902823687562	CG13692	CCCGCTCTTTTGGGGCCCAAGCA
chr2L	421918	421941	-	0.635478057861328	0.696947335329185	CG13692	TTGGGAAATGGATTCGGTAAATC
chr2L	421927	421950	-	0.136545333862305	0.613649575743563	CG13692	GCGATTTTGTTGGGAAATGGATT
chr2L	424296	424319	-	0.669849395751953	0.718862881184314	BBS8	CACATCCGCTTCGTGGTAGTAGA
chr2L	424509	424532	-	0.595446243286133	0.68761391131615	BBS8	GTATACTCTGGAGAGGAGAAGAT
chr2L	443097	443120	-	0.51501781463623	0.636250621507152	ex	AGAGCTTGCTCTCGGGATCTGCG
chr2L	443109	443132	-	0.317008800506592	0.568951727122039	ex	GGCCATATTTTGAGAGCTTGCTC
chr2L	443525	443548	-	0.461836929321289	0.747199211025913	ex	CTGATCTTGGGTAATGTAGTGGT
chr2L	443578	443601	-	0.722787475585937	0.75647236020734	ex	ATGTGGACGCCACATATGTCGAG
chr2L	443813	443836	-	0.602697334289551	0.659698579061992	ex	GCCAATCGCATCCTGTAGGTATG
chr2L	444101	444124	-	0.596480445861816	0.701561900783309	ex	GATACCTCCTTTAGCCTGGCAGC
chr2L	444132	444155	-	0.662389984130859	0.58698710122713	ex	TGATTCGGCAGCCTCCTCCTCCT
chr2L	444182	444205	-	0.721915054321289	0.676377096885921	ex	TAGGGCAAGAGCAGACTTCTGGA
chr2L	444378	444401	-	0.703242568969727	0.620703015891838	ex	TCTGCTCACACTGGGTCTGTCCA
chr2L	444711	444734	-	0.708222808837891	0.749386934929684	ex	AGCGGTGTGACTAAAGCCAAGCT
chr2L	444936	444959	-	0.676536178588867	0.7041582069602	ex	GGGCTGGAACATCCCGTAGTGCG
chr2L	445073	445096	-	0.520451850891113	0.587011399336266	ex	TTGTCTGTTGGATCGCTGCCATC
chr2L	445295	445318	-	0.554193458557129	0.680182277035868	ex	GCGATAGGTGGGCCACAGAGACC
chr2L	445331	445354	-	0.816673049926758	0.765286482982191	ex	GGAGCTACCACAGCTATAGGTTT
chr2L	449805	449828	-	0.631080207824707	0.722092228846479	crq	CCACCGATGCTTGCAGATTTATG
chr2L	450276	450299	-	0.670988845825195	0.742219607090405	crq	ATCCGGAGAGATCCAATGGCACA
chr2L	450699	450722	-	0.638918838500977	0.796751437679811	crq	CTGGGAATACTAATCGTGGTCTT
chr2L	453318	453341	-	0.660596008300781	0.623716886107336	shv	TAGAAGTCCCGGCCGGCAAATGA
chr2L	453431	453454	-	0.657893676757813	0.621664969979893	shv	TGGAGGCATCCGGGTCGTCCTTG
chr2L	453480	453503	-	0.572117462158203	0.628569527146773	shv	TCCGGATTGGAGAGGACTTCGTA
chr2L	456154	456177	-	0.70391471862793	0.712858404793771	CG4133	CGCACCAGTCGGCTGTTATCTCG
chr2L	456169	456192	-	0.303549556732178	0.73181844578523	CG4133	GAGCGCACTATTTTGCGCACCAG
chr2L	456670	456693	-	0.476712684631348	0.61703487762023	CG4133	GCCAACGCGGAGTTCTGGCCCAG
chr2L	456803	456826	-	0.426943321228027	0.617150701562345	CG4133	GCGGCACGCGAGGCACCCAATGT
chr2L	456810	456833	-	0.415223922729492	0.632519063626258	CG4133	TACTTTGGCGGCACGCGAGGCAC
chr2L	457148	457171	-	0.623533134460449	0.708457694252956	CG4133	ACCTCATCAGCGGACTGGCCACT
chr2L	462129	462152	-	0.494530334472656	0.702803247147634	CG4297	CTCAAGATCTTGGAATTCGAGAG
chr2L	462183	462206	-	0.777162170410156	0.758706388830677	CG4297	GCCAGAGCCAGTAAAAAACTTCT
chr2L	462223	462246	-	0.487008743286133	0.609529861894947	CG4297	TCAAAATCAAAATGAAATCTCTC
chr2L	462413	462436	-	0.788550262451172	0.786308025725848	CG4297	CTAAGGAGTACGAGACCTTCATT
chr2L	462674	462697	-	0.416180763244629	0.62848215617593	CG4297	GCAGTTTCGATGTGGAGAAGGAA
chr2L	463611	463634	-	0.580571174621582	0.62085513422264	CG4297	TGGTCAGGTACGGAGAACGCGCC
chr2L	473328	473351	-	0.647051696777344	0.646117519893433	MED15	TAATGCATAAAGAGCTTGGCTAC
chr2L	473393	473416	-	0.62416259765625	0.702632250900894	MED15	GGGGCGGGCCACCCTGCTGTTGT
chr2L	473587	473610	-	0.535843200683594	0.676097035941944	MED15	CTGCTGTCCAGGGCGCTGCTGAT
chr2L	473603	473626	-	0.551010551452637	0.649978273650757	MED15	ACATGGGCTGCATTTGCTGCTGT
chr2L	473617	473640	-	0.408054046630859	0.678128330431571	MED15	GCCACGGATATTTGACATGGGCT
chr2L	473731	473754	-	0.523222312927246	0.74864912501046	MED15	CCCGCCGCCGGCGCCCATTACGT
chr2L	473767	473790	-	0.637982063293457	0.72427975423224	MED15	CTGCCCGGGATTACCGACAATCT
chr2L	473797	473820	-	0.50513370513916	0.661378777336079	MED15	GTTAGGCATGCCAACGCCCACGC
chr2L	473852	473875	-	0.41728630065918	0.654343921820191	MED15	GTCCGCCAGCTCCGCCAACGGCG
chr2L	473885	473908	-	0.600676689147949	0.687592358126033	MED15	GCCCGGGTCCGCCTGCTCCTGGA
chr2L	474258	474281	-	0.368166389465332	0.652528501422386	MED15	CTGCAAATTCGGTGGCATGTTCA
chr2L	474265	474288	-	0.0132020080089569	0.566013066504021	MED15	GTTTTTGCTGCAAATTCGGTGGC
chr2L	474414	474437	-	0.447131538391113	0.747058774361618	MED15	CTGAAGCTGCGCCTGTTGCTGTA
chr2L	478019	478042	-	0.536841888427734	0.726773063818197	cbt	GAACAACCTGCTATGAGCATGAC
chr2L	536094	536117	-	0.671988525390625	0.661215831609252	ush	GGGGTCTCTGGAATCGTTCAACT
chr2L	536251	536274	-	0.593826713562012	0.722281763307386	ush	CAGGCAGTTCCTGCTGAAGATCC
chr2L	536390	536413	-	0.453427925109863	0.647529924554789	ush	GGGTACTTGGGCGTGGGACATGG
chr2L	536741	536764	-	0.549481010437012	0.676332594904935	ush	GCTGGTGGCTCGGTGGAGCCTCC
chr2L	537078	537101	-	0.477775421142578	0.577426099468658	ush	TGCGCTCGATAGGTCTTGATGTT
chr2L	538020	538043	-	0.727274932861328	0.776112839399388	ush	CTCGGGAGTCACACTTCCACCTC
chr2L	538073	538096	-	0.734101715087891	0.736891913543051	ush	GGCGAGGGACTCATCGAAGGACT
chr2L	538220	538243	-	0.663791046142578	0.744253674299163	ush	GCCAACAGCGACTCGGAGAGTCC
chr2L	538326	538349	-	0.579257583618164	0.734734035879999	ush	GGCAGGAAGAGAAGCGGGCGGGA
chr2L	538463	538486	-	0.821186447143555	0.633223067814382	ush	TGTGCCAAGTAGTTCTCATACTT
chr2L	541946	541969	-	0.639041595458984	0.749672758040869	lwr	CCTGTCGCTGCTGGACGAGGAGA
chr2L	545882	545905	-	0.639146003723145	0.750859519839656	nAChRbeta3	GGGGGTCCAGACCTCGCTGGACT
chr2L	549128	549151	-	0.561037101745606	0.641336448304905	Ets21C	GCCTCCGGATGCAGCCGGCCCCG
chr2L	549197	549220	-	0.530733871459961	0.686176256433823	Ets21C	CGACCATGAGCGTCAGCGTGGAC
chr2L	555630	555653	-	0.404287567138672	0.700279603035718	rempA	GAAAACCCTGGCGCCATGAAGCG
chr2L	555674	555697	-	0.697031402587891	0.700802460686041	rempA	AAAAGACCCAGAATCCAGCGCAA
chr2L	555825	555848	-	0.593534698486328	0.744710203746073	rempA	CTAAACAAGCTGCTCCAGTCCAT
chr2L	556228	556251	-	0.682255706787109	0.674689484143478	rempA	TGTACCCAACGTGATCCGGCTGA
chr2L	556305	556328	-	0.0874055576324463	0.523609273035612	rempA	TTTTATTCCGAGAAAGGCTGCCT
chr2L	556328	556351	-	0.670935592651367	0.618982333964849	rempA	TGCAGTCAAAAGTCGTCCTTTTG
chr2L	556440	556463	-	0.0929087734222412	0.679115159879699	rempA	CCGGTTCGGATTTTCTGGGATGC
chr2L	556514	556537	-	0.498032913208008	0.697680035638117	rempA	AGCGCAGCAATCTTCTTGAATAT
chr2L	556740	556763	-	0.762818222045898	0.736320421839024	rempA	AGTGGCTGCTATCTCTCGGTATT
chr2L	556817	556840	-	0.331414451599121	0.595683191318838	rempA	TTTACTCCGTGGGAGGGGTAGTG
chr2L	556840	556863	-	0.540581321716309	0.681530293989883	rempA	CTTGGGTAGCAGTGACGTTTTTG
chr2L	556886	556909	-	0.673325881958008	0.711579193928676	rempA	CTGCCGAATGCTTAGCCTTGAAT
chr2L	557058	557081	-	0.580858497619629	0.706163431969186	rempA	AGTGAACTGAGCTTGGTGATGAG
chr2L	557620	557643	-	0.618430442810059	0.657540320402285	rempA	GGACATCGAGAGAAGCGACAATT
chr2L	557810	557833	-	0.574105606079102	0.656379530394694	rempA	GTTGAATCCACAGGCATCCTTAC
chr2L	557844	557867	-	0.749425354003906	0.759013841441867	rempA	CCTGATGGAGGACTTGACAGTCA
chr2L	558373	558396	-	0.54396354675293	0.748448371272086	rempA	CCAGCGTGAACGCACCGCACAAG
chr2L	559926	559949	-	0.443564224243164	0.604548589591322	Tspo	GCCGCCTCGCCGGCGAAGCCTCC
chr2L	562030	562053	-	0.725841674804688	0.743443922415051	CG11835	CCTGCGGAGAAACCAGCCAATGA
chr2L	562908	562931	-	0.455580520629883	0.761771207312947	CG11835	CGGTCACGGGTCACGGCGAGACC
chr2L	564323	564346	-	0.536781845092773	0.711738364541836	CG2794	CAGCTGCAGCGCTTGCCGGATCT
chr2L	564751	564774	-	0.626951713562012	0.683144839441078	CG2794	ACCCCGCTGCATACTACGGCCAC
chr2L	565000	565023	-	0.512791023254395	0.64807146851803	CG2794	AATTTATCTGCGGCAAACTCCTC
chr2L	565166	565189	-	0.801837997436523	0.708136469897919	CG2794	AGCAGCAACCTTGGCATTGTTCT
chr2L	565217	565240	-	0.536951293945312	0.743274741401142	CG2794	GACCGGGCTTTCCAGTTTCGTGG
chr2L	565439	565462	-	0.535631484985352	0.476763606340836	CG2794	TCCCATCTGGTCGTTTCCCACGG
chr2L	565451	565474	-	0.426214942932129	0.621933421237109	CG2794	AAGCAGCGTTTGTCCCATCTGGT
chr2L	565461	565484	-	0.365770568847656	0.577455666497478	CG2794	GCATCATTTGAAGCAGCGTTTGT
chr2L	567334	567357	-	0.433630828857422	0.701233789218634	Nle	GGACGTGAAATTGGGCCAGTGCC
chr2L	567843	567866	-	0.085204668045044	0.532349270473617	Nle	TTTTTCGTGGGCGAGGATGAGAT
chr2L	567883	567906	-	0.516155319213867	0.839443970295287	Nle	CAACGCGCTGCTGAAAAACGAGG
chr2L	569136	569159	-	0.701575698852539	0.712383387598958	Sf3b1	AAGTTGACGACGATGTAACGGTC
chr2L	569157	569180	-	0.491020126342773	0.671724405324016	Sf3b1	GTGCAGGCAGGTCCCCATTTGAA
chr2L	569553	569576	-	0.526029510498047	0.683441050576491	Sf3b1	GAGTCTCGGCCCATCCGCTGTGT
chr2L	569623	569646	-	0.440605087280273	0.693466537323774	Sf3b1	GAGGCCCCGGGGGTGGACTCGAT
chr2L	569682	569705	-	0.521066246032715	0.617882322866157	Sf3b1	TAGGAGTAATAGCCGGCGTAGCA
chr2L	569703	569726	-	0.614653663635254	0.708596552181264	Sf3b1	GAGTCATGGCACTCGCATTTGTA
chr2L	569921	569944	-	0.506928672790527	0.595434678148969	Sf3b1	GTCCAACTCTTCGTCTGTGTATG
chr2L	569941	569964	-	0.486782341003418	0.578010949170285	Sf3b1	TAACCAGGCGGAAAGATTTGGTC
chr2L	570067	570090	-	0.525611686706543	0.558836971544955	Sf3b1	GCATTCTTGTCCTCCACTTGGAT
chr2L	570087	570110	-	0.344559211730957	0.585668246653929	Sf3b1	GTTGGTTATCCATGAATTTGGCA
chr2L	570095	570118	-	0.583580322265625	0.624752452157052	Sf3b1	CCCCTTTGGTTGGTTATCCATGA
chr2L	570274	570297	-	0.644112243652344	0.620826863954506	Sf3b1	TCCGTAATCTGCCTCAAGGCCGA
chr2L	570394	570417	-	0.819857330322266	0.681110405346226	Sf3b1	TATAAAACACGATCAATTACCTT
chr2L	570706	570729	-	0.522337951660156	0.64695839145498	Sf3b1	ATGCCAGTGTGCCGCGCTTGCCA
chr2L	570719	570742	-	0.26795877456665	0.740844833755392	Sf3b1	CTGGACAATTTTGATGCCAGTGT
chr2L	570931	570954	-	0.564860458374023	0.736206019228768	Sf3b1	CCGCGATGCGTGCGAATACCCTT
chr2L	571129	571152	-	0.610356864929199	0.708939038061854	Sf3b1	ATGTACTGCGGTTCCACACCATC
chr2L	573660	573683	-	0.466769752502441	0.698299751009568	Ipk2	CTTGCCGGGATTCCAAGTGTACC
chr2L	576009	576032	-	0.634433212280273	0.620217521060589	Ptth	TTATTCCCAGAATGAGCTCGTGG
chr2L	576297	576320	-	0.616054840087891	0.695204119891828	Ptth	GACGAGATGGTGGGTCTAAGGAG
chr2L	578660	578683	-	0.882471237182617	0.839017310987556	Pph13	CGGAGGATATGTGGACCACTCCA
chr2L	592622	592645	-	0.425273590087891	0.558476225044072	Gsc	TTTTCCCTACAGTGGCGTACCCC
chr2L	593588	593611	-	0.360588073730469	0.596450565256188	Gsc	CCGCCTCTCCCTCGGATTTTTTG
chr2L	593748	593771	-	0.673269958496094	0.731027169394125	Gsc	GGTCTGAAAAGAAGTGGCGCCGA
chr2L	593847	593870	-	0.702250061035156	0.727291982039319	Gsc	GGCTCTCGCCAACAGGGTGGAGG
chr2L	602979	603002	-	0.709541015625	0.603991309266863	CG13689	AGCCACATTGCTCCACTGATCTC
chr2L	620880	620903	-	0.657066345214844	0.669332983216398	lectin-21Cb	GATCTACATAGCAAATTGGAGTA
chr2L	620892	620915	-	0.148621921539307	0.706563059868734	lectin-21Cb	CTAAATTATTTGGATCTACATAG
chr2L	621023	621046	-	0.2942893409729	0.657153076840589	lectin-21Cb	ATCCACTGCTGAAATTTATTGTG
chr2L	624684	624707	-	0.657056350708008	0.773205693486327	lectin-21Ca	CACGGATTCCATAGAGCCCACAG
chr2L	624858	624881	-	0.541605453491211	0.459975786752891	lectin-21Ca	TTTCCTTCTCCTGACCTTCAATC
chr2L	624865	624888	-	0.370617599487305	0.402864664493272	lectin-21Ca	TCGTTTGTTTCCTTCTCCTGACC
chr2L	625096	625119	-	0.509673233032227	0.568830897626594	lectin-21Ca	TGTTTCTTCTCGATGAAAAAATG
chr2L	625816	625839	-	0.556190147399902	0.654551151757913	CG2839	CTGCTCTGAAATGTTCTCAAGGA
chr2L	625980	626003	-	0.704458236694336	0.665362525236505	CG2839	ACCTTTATCTCCATCTTCGCATG
chr2L	626060	626083	-	0.338908386230469	0.64240121725383	CG2839	ACGAAACATTTCTGGTATCCAGT
chr2L	626131	626154	-	0.576487655639648	0.766150319471136	CG2839	CTTAACGTGCCTCTCGATGTAAA
chr2L	626153	626176	-	0.503334350585937	0.601807530996039	CG2839	TCATTGCATCAAACCAATTTTGC
chr2L	626191	626214	-	0.620805816650391	0.6853081096231	CG2839	TGGCGACGCCAAGTGACCGCCCA
chr2L	626221	626244	-	0.744864273071289	0.661496959682136	CG2839	ACTGATAAGGTGCAATTCCTCCT
chr2L	626304	626327	-	0.689245758056641	0.749217048958249	CG2839	CTCCCGGAAACCAACGAAATGTA
chr2L	626328	626351	-	0.372540588378906	0.548335093719846	CG2839	TTCCATTTCAAAAATGGAGCTTT
chr2L	626339	626362	-	0.525840797424316	0.61955740439575	CG2839	GCTGGCCTTTGTTCCATTTCAAA
chr2L	645089	645112	-	0.841249923706055	0.603620888336475	ds	TCCTTAGACTCACTCTCAGGTGA
chr2L	645115	645138	-	0.527751312255859	0.678054989032792	ds	GGGCTGGTAATGAAGATGGGATT
chr2L	645362	645385	-	0.714872055053711	0.749048354540338	ds	GCCAGTGAATCTGGGAAGCTTTT
chr2L	645470	645493	-	0.751276016235352	0.73494254382676	ds	GGTGCGAATGCCGAGATTGTGTA
chr2L	645500	645523	-	0.535467567443848	0.700309330546422	ds	CTGAAGGTTCAAGCCCTAGATGC
chr2L	648002	648025	-	0.620233688354492	0.776936321320061	ds	CCATCGACGGCCAGAGCGGATTA
chr2L	648057	648080	-	0.758438949584961	0.743890942388723	ds	GGCGTCAACGCCAGACTCGTTTA
chr2L	648327	648350	-	0.732205963134766	0.723763450934432	ds	GGCAATAAGTTCAGCATTGATTC
chr2L	648632	648655	-	0.460131454467773	0.737175358981979	ds	ATGTGGCCACAATTTATATAACG
chr2L	648702	648725	-	0.555669746398926	0.588294009337029	ds	TCCTCTTCAGCGGTGAGAAAGCA
chr2L	648770	648793	-	0.859932632446289	0.725094332131417	ds	ACCGGGAGTCCCAGGCAAGTTAT
chr2L	649034	649057	-	0.649103393554687	0.661434765504665	ds	GAGAACGTTCCTAGCGGAAGTTT
chr2L	649414	649437	-	0.289167881011963	0.523260043142065	ds	TTTCACCCAATTCAAGTGGTGGC
chr2L	649550	649573	-	0.611800308227539	0.719382036378143	ds	GACTTCGAGGCTGTGCAGGAGTA
chr2L	649758	649781	-	0.687605743408203	0.613222192259361	ds	TCTATGCATCACTCAGGTGAGCG
chr2L	650275	650298	-	0.57110767364502	0.589657889384029	ds	TGCAGGTACGCGAGGATGCCGCC
chr2L	652813	652836	-	0.722217483520508	0.708664227735351	ds	GATCTGAACGACAACCGCCCAAC
chr2L	652912	652935	-	0.692531051635742	0.698131639000946	ds	GATCACGAGGAAAGGAGCATCTA
chr2L	654467	654490	-	0.702239379882812	0.691880595402485	ds	GCCACGGACAATGGCACTCCCGC
chr2L	654518	654541	-	0.646801605224609	0.772578889758027	ds	CGTGCTCCTCTGGATCGAGAGAC
chr2L	654550	654573	-	0.365985450744629	0.631491804073419	ds	GCATATTTCCAAACTCCGGCTGG
chr2L	655303	655326	-	0.732813186645508	0.736856161315104	ds	AAAAGGACGAGTATTCTGTGAAT
chr2L	655442	655465	-	0.754659194946289	0.590729961868456	ds	TCCCAACACCTAGATTACGAGAG
chr2L	655474	655497	-	0.503600234985352	0.775757344839389	ds	CCATCGACGCGAGATCTGGCCAC
chr2L	657000	657023	-	0.694335021972656	0.715068411051922	ds	GCCAGGTCTCATATAGGATTGTG
chr2L	657248	657271	-	0.631799850463867	0.799209013432347	ds	CATAGCTGGCGAACTTGACTTCG
chr2L	706126	706149	-	0.446956825256348	0.630296618465549	ds	ACATACTCGCTGGCCGAAACGCC
chr2L	706378	706401	-	0.44746036529541	0.659631057541404	ds	GTTATAGTTCACCTGCCACTGGA
chr2L	706608	706631	-	0.540024452209473	0.491999728743194	ds	TTTCCATCAGAGTCACAGATGTA
chr2L	706783	706806	-	0.587554092407227	0.722311386777867	ds	GTGGAATACGCCATCAACAGAAG
chr2L	729038	729061	-	0.585935440063477	0.597170263602493	Hsp60B	TCGGTGGCCTCACCAATGAGCCG
chr2L	729231	729254	-	0.727042465209961	0.728555736125412	Hsp60B	CGAGAGTCCAGTGATCTTCTTCA
chr2L	729365	729388	-	0.50981258392334	0.685205872625665	Hsp60B	ACGGCGCACACCTGGAGGCCCAA
chr2L	729461	729484	-	0.533562088012695	0.63074337052437	Hsp60B	GAATAGTTGATGTCATCGCCGAA
chr2L	729545	729568	-	0.773185348510742	0.793196394794095	Hsp60B	CCCTGCAGGAGCATGGTGCTGTC
chr2L	729582	729605	-	0.50847599029541	0.7704281950495	Hsp60B	CTGGATGCGCATTTCCAAAAGTC
chr2L	729609	729632	-	0.141626358032227	0.538341080224351	Hsp60B	CTTTTCCGCCAGTTCATCTTGAA
chr2L	739524	739547	-	0.770866394042969	0.678151848884321	Eaat2	TGGTGATGCAGGCCATATATTTC
chr2L	739594	739617	-	0.73513313293457	0.671099310166386	Eaat2	GGCCTGGTGATGTCGCAACTCAT
chr2L	739689	739712	-	0.704949951171875	0.750048877311662	Eaat2	AGGTGATCATGAAGATGGTCACC
chr2L	739701	739724	-	0.0331171679496765	0.611830410698739	Eaat2	CCGCCATTTTTGAGGTGATCATG
chr2L	739744	739767	-	0.539515991210938	0.736700825915332	Eaat2	GGAACCATCGGCCAGAAGGGTCA
chr2L	739755	739778	-	0.0184925127029419	0.548523366004865	Eaat2	GTACTTTTTTGGGAACCATCGGC
chr2L	740478	740501	-	0.130874691009521	0.5942788092158	Eaat2	CCAGCACTTCGTTCTTTAACGCT
chr2L	740569	740592	-	0.574689064025879	0.673472421357215	Eaat2	CCGCTAGTTATATCGAGCCTTAT
chr2L	753361	753384	-	0.568327407836914	0.580716395006405	GABA-B-R3	TACTTCCAATCGGAGCGCGGTGG
chr2L	753376	753399	-	0.49281665802002	0.635354980623476	GABA-B-R3	ACTTTCGTCCGTTTGTACTTCCA
chr2L	753547	753570	-	0.391985893249512	0.728019141393119	GABA-B-R3	CCATGATTGCGCTGCATTTCGGC
chr2L	755281	755304	-	0.824633331298828	0.686049655645186	GABA-B-R3	TTGCTCACCCTAAGTAGCAGCAG
chr2L	756839	756862	-	0.559212112426758	0.772258752091308	GABA-B-R3	CGGCGCGTACTGCGAGATCGCCT
chr2L	756974	756997	-	0.628587188720703	0.732965865323056	GABA-B-R3	CTGCAGGAACTCCCAGGCCATGT
chr2L	757155	757178	-	0.614348411560059	0.703733688232065	GABA-B-R3	ATAGAAGGCAGTGGTGCCAACGC
chr2L	759234	759257	-	0.809201736450195	0.78443885818208	GABA-B-R3	CGTGTGCTGCGAACGGCAAACTT
chr2L	759263	759286	-	0.760557556152344	0.634528101771882	GABA-B-R3	TAGGCGTACAGGACACTCAACCA
chr2L	773670	773693	-	0.65554084777832	0.652771430534692	CG12506	AGATCCTCCTTGCCCACCCTGCT
chr2L	776617	776640	-	0.633830032348633	0.643433538070543	CG13946	AGGTCCTCCTTGGCCACCCTGCT
chr2L	779430	779453	-	0.625969200134277	0.72171141678744	CG13947	GAGGCAGTCCCCACGGTCCCCCG
chr2L	781836	781859	-	0.484471321105957	0.704643725830109	Gr21a	AAGAACTTATACTGGTAGTTGGT
chr2L	782044	782067	-	0.833096008300781	0.798050860363331	Gr21a	CCATAGGACAGCTACTCACCACA
chr2L	782241	782264	-	0.458735198974609	0.629797728525633	Gr21a	GGCGGGCTTCTCGCCCCGGATGG
chr2L	784489	784512	-	0.540674285888672	0.720507649874312	CG3544	GAGTCGAGGATCAGGGCGCGGAA
chr2L	784934	784957	-	0.703458633422852	0.737678617646856	CG3544	GGGACCCGTGAATCTGGTGTACG
chr2L	785251	785274	-	0.583815803527832	0.725517117075139	CG3544	CTCCCGGTGGAAGCGACCACCAT
chr2L	785420	785443	-	0.57141284942627	0.7012651006779	CG3544	GAAGCATAGGAGGCCCATGTATT
chr2L	787211	787234	-	0.809907989501953	0.787910926849472	Pkg21D	CCCTAAAGTGCCTCAAGAAGCGA
chr2L	787262	787285	-	0.412802886962891	0.693034050121937	Pkg21D	GTCGGGTGGAGCTGGTCAAGGCC
chr2L	787544	787567	-	0.757816162109375	0.738623868482119	Pkg21D	GAGAGCAGGCGCTGATCAACGAG
chr2L	787922	787945	-	0.81338134765625	0.776285093978578	Pkg21D	GGGAGCTGGCTATCCTCTACAAC
chr2L	787976	787999	-	0.706352462768555	0.786644742856648	Pkg21D	CGGTGATGCAGCAGGGCAAGGTG
chr2L	788033	788056	-	0.371899261474609	0.586344318086603	Pkg21D	TGATCCGCGAGGGTGAAGTGGGC
chr2L	788423	788446	-	0.691500625610352	0.761677543678323	Pkg21D	CCCTGGAGGCGCTTTCTCTGGGA
chr2L	788466	788489	-	0.574979972839355	0.644738033492363	Pkg21D	TGCAGCTCCTGCGGCATGGTGCT
chr2L	810657	810680	-	0.46586254119873	0.635920429920626	Nnf1b	AAGGCTGCTTCGGTGTCCTCTTC
chr2L	810852	810875	-	0.494995231628418	0.729177504148586	Nnf1b	CTCGGTGTCCAGGCTCGTGGATT
chr2L	811706	811729	-	0.246319923400879	0.631556711422362	Dbp21E2	GTGGCTTCGTCTTAACTGCCGCC
chr2L	811712	811735	-	0.445208129882812	0.671697798562434	Dbp21E2	CCTTTGGTGGCTTCGTCTTAACT
chr2L	811725	811748	-	0.575114479064941	0.710030603917219	Dbp21E2	CCCTTGGACTTTGCCTTTGGTGG
chr2L	811848	811871	-	0.651248321533203	0.600484167340383	Dbp21E2	TTGTGCAGCCAGCCCTTGGAGGC
chr2L	811998	812021	-	0.691555938720703	0.64187363175627	Dbp21E2	ATGCCCAGCTCGACTCGCAAGTT
chr2L	812017	812040	-	0.520662460327148	0.621624716325832	Dbp21E2	GATTCCCGTCAGTAATTTGATGC
chr2L	812118	812141	-	0.762067108154297	0.658184692849994	Dbp21E2	TCTACGATAGGCAGGAGATATGT
chr2L	812250	812273	-	0.613648681640625	0.704679617336126	Dbp21E2	AGATTGGTGCCCTGGGTGAGCTT
chr2L	812349	812372	-	0.599939422607422	0.831231110943647	Dbp21E2	CTAAGTGCACCCAGAGTGGCGAC
chr2L	812442	812465	-	0.814504699707031	0.653297154622526	Dbp21E2	TCTGTGAACGTATCATCTAGGAG
chr2L	812495	812518	-	0.563623886108398	0.70204415974224	Dbp21E2	GTAATCGCCTAGAATGACTTACG
chr2L	812624	812647	-	0.682658615112305	0.603569994653267	Dbp21E2	TGAAGGATCTCTCTGGTGTTCGT
chr2L	814372	814395	-	0.607663345336914	0.664863342324622	Saf6	CCTGTCCAGTCGGCAATGGCCTG
chr2L	814576	814599	-	0.680376892089844	0.728912037131984	Saf6	AAGAAGAACTAAAGGTTGAGCCA
chr2L	814766	814789	-	0.573963623046875	0.65971233868069	Saf6	AGCCAGCGATGCTGGCGACTGCT
chr2L	814891	814914	-	0.560526428222656	0.745797782178276	Saf6	CGGACAGCAAATCCCAGACGGCC
chr2L	815290	815313	-	0.667353057861328	0.70989025691181	Saf6	GCGGAAGATGCCTCCTACAAAGT
chr2L	815345	815368	-	0.690144805908203	0.768555242894502	Saf6	GGAGCAGCACGACCAGACCGATG
chr2L	815528	815551	-	0.54955810546875	0.792759977942367	Saf6	CGGTAGCAGGAAGTGGTGGGCAC
chr2L	815540	815563	-	0.287002906799316	0.564024957081637	Saf6	ACGCCTCATTTGCGGTAGCAGGA
chr2L	816317	816340	-	0.598855972290039	0.774326033560793	Pex12	CAATCCGTAAAAGCTCTCACCGA
chr2L	816537	816560	-	0.70613037109375	0.740396977036745	Pex12	AGGCGTACTTTACGAGGTAAAAG
chr2L	816598	816621	-	0.535433654785156	0.692318296478672	Pex12	GGAGGTTCGCTGGGATAGCGAAG
chr2L	817373	817396	-	0.68691047668457	0.710109137691079	CG15880	TGTGCGCCAAGTACTATATGAGC
chr2L	817818	817841	-	0.51927173614502	0.772216346392843	CG15880	CAGGCGAGGCGGCATTTCCGCAT
chr2L	818875	818898	-	0.59845817565918	0.586260662447559	PGAP2	TGGTGTTCATTGCGTGTTCCGAG
chr2L	818916	818939	-	0.70136604309082	0.637769917790695	PGAP2	GACCTCTGCGGATCATTACGAGA
chr2L	819041	819064	-	0.60772777557373	0.694970993768882	PGAP2	GCAGTTGCCAAAATCTACTTGGA
chr2L	819175	819198	-	0.59761775970459	0.663389168874296	PGAP2	ACTTCGTTAGGAGCACCTACACC
chr2L	819189	819212	-	0.629447898864746	0.667264955135613	PGAP2	GTCTCTGACCTTTGACTTCGTTA
chr2L	819221	819244	-	0.67340446472168	0.620348591925377	PGAP2	CCCCTGGGAGGCTTCTTCTTCTG
chr2L	819250	819273	-	0.54359375	0.723504425021829	PGAP2	CGCGACTGGCACTGGTGGCTCTT
chr2L	820210	820233	-	0.520618858337402	0.509130768292699	Clp	TCGCACTCCTGTCCGTTCCTGGT
chr2L	820381	820404	-	0.562183609008789	0.617580404151534	Clp	TTGTGGCAGGCGTTGAACCTCGA
chr2L	822908	822931	-	0.284090995788574	0.665006056285092	CG3662	ATGCAATGGTGCTGCGGCCGGTT
chr2L	824894	824917	-	0.633483848571777	0.723174112951179	CG3862	GCTGGGGCAATTCTGAGTACGGA
chr2L	824922	824945	-	0.606955795288086	0.61625755769646	CG3862	GCCCTTAACGAGGCGGGCGATGC
chr2L	825429	825452	-	0.760559921264648	0.701855617357482	CG3862	AACACCGACTCCCAACTGGGTTT
chr2L	825440	825463	-	0.450714988708496	0.616158795199644	CG3862	GCAGCGGTTTGAACACCGACTCC
chr2L	829802	829825	-	0.58438549041748	0.627432454008843	dock	TGCTGGGCGCTGCAGGAGGAGGC
chr2L	831081	831104	-	0.776538467407227	0.671397182978754	dock	AGAACACGTCCAGTTACTCACCA
chr2L	831175	831198	-	0.717350692749023	0.730874001965307	dock	ACGTGAAGCTGTACAGCGCGACC
chr2L	831257	831280	-	0.437357788085938	0.580526242640057	dock	TACCAGTCCGGATCGGAGGCGGG
chr2L	835958	835981	-	0.685577087402344	0.733643429109466	drongo	GGAGGACGAGATGCGAATAGAGG
chr2L	836159	836182	-	0.750234298706055	0.699866187783186	drongo	GCTGAATCCAGCTCCACCGACTT
chr2L	836558	836581	-	0.43780818939209	0.681159242315096	drongo	CCGACTTCGATCACGCTCCCATC
chr2L	836765	836788	-	0.127733097076416	0.663203816804071	drongo	GCTCGGCCAACATTTTCGACGCC
chr2L	836777	836800	-	0.450813941955566	0.560254112702606	drongo	TGGCTGACTTTGGCTCGGCCAAC
chr2L	836888	836911	-	0.603367958068848	0.659069791908551	drongo	GCCTGGGTGGCGGATTGAGCAGC
chr2L	837039	837062	-	0.474091796875	0.640055097192452	drongo	ACGCCTCCTGCTGCCCAGCGGAC
chr2L	837367	837390	-	0.0961891651153564	0.62270689836456	drongo	CCTCTTTTCCAGGCGCGGTCTGA
chr2L	849900	849923	-	0.571484489440918	0.587053866952148	drongo	TCTGCACCCGCTGCTCCGGAGTC
chr2L	853978	854001	-	0.501291618347168	0.631889689353401	kraken	ATCATCTCGTCGTACGAGTAGCA
chr2L	855552	855575	-	0.562234764099121	0.558597410383367	CG13949	TCGTTGATCTCCTTGATGAGGTC
chr2L	860828	860851	-	0.547418746948242	0.619134204415455	CG13950	GCCCTCGCGGAAATTGGCCTCGA
chr2L	860907	860930	-	0.646909484863281	0.625660052792749	CG13950	GGCCGTCGCACTTCCAGTTCTTC
chr2L	861029	861052	-	0.60806770324707	0.747706837937947	CG13950	CTTGGGGAACTTGACGAACTCGA
chr2L	863157	863180	-	0.38235912322998	0.742682844791201	aru	ATCAACGATGAACTGGAGCCACC
chr2L	863492	863515	-	0.312220630645752	0.775092826266181	aru	CCAAGTTTAAGCTGTCATTTAAC
chr2L	863535	863558	-	0.707831954956055	0.712313296335621	aru	AGGACACGGCCTCCCCACGAGAA
chr2L	864438	864461	-	0.433812446594238	0.69644348972931	aru	GTCGCAGAAGATGCAGCTCTGCC
chr2L	869255	869278	-	0.56506404876709	0.621541654415819	dbe	GTTCAAGGAAACACAGTCTCCGC
chr2L	869315	869338	-	0.518561058044434	0.762099035484565	dbe	ATCGGACCTAACGGCGCCACCCT
chr2L	869525	869548	-	0.590306358337402	0.708050116297025	dbe	ATGGAGGGGAGCATGGTGGTGAA
chr2L	869580	869603	-	0.701023254394531	0.736407980568627	dbe	GCCTCTGGTGGAGCAGTGCTTGG
chr2L	872661	872684	-	0.437609176635742	0.684381060387615	PNUTS	AGCTCTTATGCTTCTTATTATCC
chr2L	872671	872694	-	0.354239158630371	0.427745365661257	PNUTS	TCGCTCTTTGAGCTCTTATGCTT
chr2L	872958	872981	-	0.296708106994629	0.627271728120172	PNUTS	AGGACTTGTGTTTATTCGAGGAA
chr2L	873016	873039	-	0.555339813232422	0.661296021111604	PNUTS	GACGAACTAGAACCAGAGCTGCT
chr2L	873120	873143	-	0.46451057434082	0.664729633876908	PNUTS	ATGCTGCCACAGCTGGCGGAGGC
chr2L	873153	873176	-	0.512000999450684	0.740540174028721	PNUTS	CCGAAGCTGTAGGAGATGTACCT
chr2L	873271	873294	-	0.530177917480469	0.71935653899507	PNUTS	GACTGGTACGTCTTTACAGTGGC
chr2L	873508	873531	-	0.444175109863281	0.708916676100983	PNUTS	GGCGCTATCAGCTTGGCGGCTCC
chr2L	875072	875095	-	0.411527442932129	0.629011188560216	PNUTS	GGTTCGATGGAGGCGGCCAGGGC
chr2L	875301	875324	-	0.583496780395508	0.679839789038294	PNUTS	CTCGATGTCCTCCTTGACCCTCT
chr2L	880686	880709	-	0.592916793823242	0.611520074310218	CG15824	TGATTCTCAACAGAGGTGGCCTG
chr2L	880982	881005	-	0.70261589050293	0.628299731896541	CG15824	TGGACTGTCAACTGCATTGGATC
chr2L	881366	881389	-	0.613729934692383	0.637581630625999	CG15824	AGCCCGATATCCGCAAGGGATTC
chr2L	881457	881480	-	0.929550933837891	0.650756452598433	CG15824	TACCAGAACACTCTGTACATCGA
chr2L	881747	881770	-	0.602891006469727	0.687781196416602	CG15824	CCTTCCGAGATTCGGATTACACC
chr2L	881892	881915	-	0.375838851928711	0.61289902076011	CG15824	GAAGTTCTTCATCGACGGCGAAT
chr2L	882080	882103	-	0.770868072509766	0.685594338366852	CG15824	AGATGAACTTCACCAACCGATCA
chr2L	882139	882162	-	0.550163269042969	0.626556870811727	CG15824	GTCCAACATGGTTGACCTCTCCA
chr2L	882170	882193	-	0.640579147338867	0.722032437549045	CG15824	AGTACAACTGCGTTGTGCCCGAT
chr2L	882268	882291	-	0.66669807434082	0.636120457989339	CG15824	TCCTGTCGTCGCAAGCCCTTCCT
chr2L	882318	882341	-	0.712058486938477	0.671362320343137	CG15824	GTGCCCAACAAGGTGGGCTACTT
chr2L	883116	883139	-	0.65411018371582	0.719661230091149	CG15824	CGCTTCAAGGTGCAGAATGGAGC
chr2L	883499	883522	-	0.474363861083984	0.622640516255239	CG15824	CTTCACCGACTCCCAGGAGTGCA
chr2L	883818	883841	-	0.516612586975098	0.568910772431406	CG15824	TCGCTGGCAAGTTCTACTCCGAG
chr2L	883890	883913	-	0.419895820617676	0.727076655546881	CG15824	GCATGACCAAGTTTTCACGAGAA
chr2L	900044	900067	-	0.513224449157715	0.745723755622595	Lsp1beta	CGCAGATCGATGGTGTGGCCATC
chr2L	914577	914600	-	0.498155937194824	0.698442896507714	GluRIIC	AACTTGGTCCGAAAATAGCCGCG
chr2L	914868	914891	-	0.409562721252441	0.694641795494703	GluRIIC	GTGGTTGGGCTTCTCGGCCTGAA
chr2L	914931	914954	-	0.621883392333984	0.685050815343919	GluRIIC	TACAATATCCGCGTAGGCCTTGG
chr2L	915438	915461	-	0.289408931732178	0.577031775466429	GluRIIC	TCTGCTTCATTTACCGGCGGAGG
chr2L	915511	915534	-	0.696640090942383	0.717248505312512	GluRIIC	GGTGACATATCCGTAAGGTAGGG
chr2L	916362	916385	-	0.831116409301758	0.675789915499103	GluRIIC	TATGCCAGGATACTGACACCCAG
chr2L	916488	916511	-	0.741090469360352	0.702234610541438	GluRIIC	GAGATCCTCGCTACTATGGTCTT
chr2L	952425	952448	-	0.745989074707031	0.757200473439047	CG4341	GCTGGAGCAGCAGGCGCAGATTG
chr2L	952569	952592	-	0.692203598022461	0.628124670541159	CG4341	ACCCGCTTAGCAGTTGTCTACAG
chr2L	952639	952662	-	0.652942581176758	0.757744694511797	CG4341	CGACTGGCCACCTTCTGGATGTG
chr2L	952875	952898	-	0.760333709716797	0.674039855749284	CG4341	TGCTGTTGCTGCAACTGCTGCTG
chr2L	953304	953327	-	0.319465732574463	0.605194142317454	CG4341	GCGGATTGATGGCAATGGCGCTG
chr2L	1016845	1016868	-	0.380544509887695	0.692090945421943	IA-2	CTCCTTTCAAGAGAGCAAGGGGT
chr2L	1017044	1017067	-	0.537626228332519	0.643544153797746	IA-2	GCCGCCTCCGAGCCTGATCCGCA
chr2L	1017214	1017237	-	0.494140243530273	0.679905072906779	IA-2	GCAAGATGGACGGACACGGGCAG
chr2L	1019286	1019309	-	0.626645317077637	0.708023300076047	IA-2	TTAGGACGCTATGCATCCCGCAC
chr2L	1019304	1019327	-	0.434480857849121	0.578504998747445	IA-2	TTACAGGCTGCCAGTTTGTTAGG
chr2L	1026566	1026589	-	0.609742736816406	0.597171453227076	CG4375	AATCCGAGTCGGATTCCGATTCC
chr2L	1026633	1026656	-	0.465288162231445	0.738248664131946	CG4375	AAAGCTAGGCTCGATGGGAGTGA
chr2L	1037462	1037485	-	0.601685791015625	0.616956919502193	CG4415	GCCACCACGTTGTCGGCAGCGGT
chr2L	1037535	1037558	-	0.479150199890137	0.657587144442673	CG4415	CGTTGCCTTGGGCTTCCCTTTTT
chr2L	1037542	1037565	-	0.0162450575828552	0.570041225322644	CG4415	GTTTTTGCGTTGCCTTGGGCTTC
chr2L	1037551	1037574	-	0.0231622338294983	0.612458146908853	CG4415	CGACGTTTGGTTTTTGCGTTGCC
chr2L	1037632	1037655	-	0.496180381774902	0.664463837701457	CG4415	CGCCACTAAAGCCTGCCGGAGGT
chr2L	1037658	1037681	-	0.643539810180664	0.615970496271968	CG4415	ACCCATGATGTGGGGCTTCCCCT
chr2L	1037708	1037731	-	0.676581497192383	0.671628643439758	CG4415	GCCAGGCTCATCAGCTTCTTGAT
chr2L	1037911	1037934	-	0.314166259765625	0.569197565513547	CG4415	ATACCTCACGTGTTCGCACGGCC
chr2L	1053045	1053068	-	0.215455207824707	0.482350389894812	S	ATTTTCCTCCCGCAGAGATTCGC
chr2L	1053051	1053074	-	0.148062782287598	0.552333294975821	S	GATTTGATTTTCCTCCCGCAGAG
chr2L	1061780	1061803	-	0.588206481933594	0.723292158223105	S	GCCAGCAGGAGAAGGAGCGGGAG
chr2L	1078724	1078747	-	0.652008590698242	0.661658164604497	ast	AATGCCAGTCACAATCTTGTTGG
chr2L	1078749	1078772	-	0.641430435180664	0.621706236442773	ast	TACTGGCTGTCAGCCCTGTGGTT
chr2L	1078921	1078944	-	0.757937164306641	0.744119617915715	ast	CCCATTCCCGCAGCAAAAAAGTT
chr2L	1078939	1078962	-	0.542134666442871	0.662539264974463	ast	CGACTTCGTCCTGCTTTGCCCAT
chr2L	1079414	1079437	-	0.540442543029785	0.56685623456009	ast	TCTTCCACTTCCAGCTCGAGGCC
chr2L	1079447	1079470	-	0.711733856201172	0.695030997998137	ast	TCCAGAAACCATTGTGGGAAGAG
chr2L	1081846	1081869	-	0.675240020751953	0.611229696042044	Atg4a	TTCTGGGACTCTCCCATCTGGGC
chr2L	1082246	1082269	-	0.6782763671875	0.71831283038039	Atg4a	GTCGACCTCCGATCATGCCACAA
chr2L	1085013	1085036	-	0.679604644775391	0.674342174600647	CG4629	GGCCCTGGGCATCCTGCTCTACT
chr2L	1085117	1085140	-	0.672841415405273	0.711685576591035	CG4629	ACAGGTGCCAATCAAAAGCTCGA
chr2L	1087747	1087770	-	0.551525077819824	0.648002007494964	CG4629	TCAGCCGCCACCGCCCACTCCGC
chr2L	1105662	1105685	-	0.60264518737793	0.651889234700503	mtRNApol	TTAAAGAGGAAGTCAAGCCGCAT
chr2L	1105795	1105818	-	0.606570091247559	0.556232139737981	mtRNApol	TACAACATTCTGATGAGGGACAT
chr2L	1106118	1106141	-	0.659668350219727	0.746286235744193	mtRNApol	CGGACATCCTGATTAAGGAGCTG
chr2L	1106614	1106637	-	0.572505950927734	0.687283278773771	mtRNApol	GATGCGATAAGACGGCTTCGACC
chr2L	1106640	1106663	-	0.711314239501953	0.615779251328671	mtRNApol	TGGCTGACCAGCGGGACATTGCT
chr2L	1106668	1106691	-	0.457256965637207	0.599719455926961	mtRNApol	AATCAAATTATGGACAGGTCAAA
chr2L	1106914	1106937	-	0.59629997253418	0.703769585121907	mtRNApol	CCGCACATGTCCGAAGGCCTCAT
chr2L	1107476	1107499	-	0.812132034301758	0.750084185442679	mtRNApol	GCAAGGATGAGTACACAAAACAG
chr2L	1107531	1107554	-	0.650352783203125	0.686419622236786	mtRNApol	GATGGATCTATTCTAGAGTCTGG
chr2L	1109604	1109627	-	0.528123092651367	0.584702479456931	CG14339	AACCTCCATGGCGGACTTCAGCC
chr2L	1109796	1109819	-	0.700046005249023	0.685801245088394	CG14339	GAACACCTCCACAGCGAGGACAT
chr2L	1110063	1110086	-	0.545571479797363	0.695461747804238	CG14339	ATGATGGCAAATGTGGGAAGGGT
chr2L	1110202	1110225	-	0.527238502502441	0.65044965742073	CG14339	GATTTCGGCCAGGCTCATCGCAT
chr2L	1110316	1110339	-	0.769959716796875	0.790739968687592	CG14339	CACAGCACAGCAAAAGTGCTGCT
chr2L	1117496	1117519	-	0.758281402587891	0.790404799730217	Pino	CAGTGCCATCAGCAGCCAATATG
chr2L	1128137	1128160	-	0.683385925292969	0.788567805139869	Pino	CAATCTGGCCACCGACAAGCTGA
chr2L	1129924	1129947	-	0.738175964355469	0.685149545897676	TBC1D23	TGGCGCACATCCAGGCACACTTG
chr2L	1129934	1129957	-	0.337366218566895	0.614957661518092	TBC1D23	ATCCGATTTGTGGCGCACATCCA
chr2L	1129973	1129996	-	0.558255424499512	0.707313508173745	TBC1D23	GAAGGGCAGGTCGTAGATCTCGT
chr2L	1130673	1130696	-	0.430422210693359	0.732207725444165	TBC1D23	CCTCCTCCTGGCTGCGCGGTGTA
chr2L	1131086	1131109	-	0.48831413269043	0.668229206115894	TBC1D23	ATCGCCGAAGTAGTCGTGGATGG
chr2L	1133065	1133088	-	0.648305358886719	0.727654453864941	Iris	CCTGCTCCCTGGCGGCCATACGG
chr2L	1133666	1133689	-	0.688791656494141	0.725293797676656	Iris	GGAGATGACGACGTGTCCATCGA
chr2L	1133740	1133763	-	0.592140731811523	0.77495594241315	Iris	CGGATAGTATTCTTCACGATGGA
chr2L	1133769	1133792	-	0.713584518432617	0.643374826182048	Iris	TCCAGAAATTCTGGACATTACCA
chr2L	1133801	1133824	-	0.577984504699707	0.695159305150525	Iris	GTCGATGTGTGCGATATCCAAAG
chr2L	1135066	1135089	-	0.490116767883301	0.654817269329684	CG4577	GCACTTACCTGTGGCCGGCTGTT
chr2L	1146166	1146189	-	0.682359619140625	0.628761041571602	MFS3	GCGCTCCTCCAGACTGATGAAAC
chr2L	1148173	1148196	-	0.539557800292969	0.743689901783251	l(2)10685	CCTTGTTCCGGCACCGTCTCCGT
chr2L	1148197	1148220	-	0.216664867401123	0.562872174803284	l(2)10685	CTTTCAATTTCATGACGTGATTT
chr2L	1148513	1148536	-	0.508062133789063	0.685819369985382	l(2)10685	GTAGTACTTGTAGTGCTCCGACT
chr2L	1148749	1148772	-	0.504170112609863	0.691274299839738	l(2)10685	CCGCCGGGAGAGGCACAGGCATC
chr2L	1148833	1148856	-	0.308780727386475	0.69290396824009	l(2)10685	CGCAGCTTGTTTAGGCGGGATTC
chr2L	1149878	1149901	-	0.534178581237793	0.734528344382507	Tfb4	CTACAGCAAGGCTGTGACATTAC
chr2L	1150422	1150445	-	0.719477233886719	0.705517541700623	Tfb4	GGAATGCTCACCTGATGCAGAAG
chr2L	1151216	1151239	-	0.538364372253418	0.578104910984966	Vps29	TTGCCGTGCTCGTAGGCCTCGAA
chr2L	1153528	1153551	-	0.678140869140625	0.730164833918207	capt	AAAAAGCAGAGACACCACCTCCA
chr2L	1153653	1153676	-	0.662895736694336	0.813101049212775	capt	CGAGCGACTGGAGACCCTCGTCG
chr2L	1153714	1153737	-	0.380445594787598	0.583248780459996	capt	GTTCAGATAACGAGCCGGAAGCC
chr2L	1154574	1154597	-	0.578951759338379	0.738138792762484	capt	CCCACGGATTACCCTCGTGGTTC
chr2L	1159080	1159103	-	0.555654296875	0.738187929897472	Tango14	CTGCGCCAAAGGTCATATGACCG
chr2L	1159242	1159265	-	0.593719902038574	0.723319418805478	Tango14	ATGCCCACGTCCAGGGCAAAGTC
chr2L	1159368	1159391	-	0.477036094665527	0.818151596712307	Tango14	CTGGGACTGGCTACGGGTGGCCA
chr2L	1159386	1159409	-	0.590384826660156	0.636066306836781	Tango14	GGCTGGTTCTCCAGTTTGCTGGG
chr2L	1159396	1159419	-	0.0960745906829834	0.465208457394122	Tango14	TCCGTTTTTGGGCTGGTTCTCCA
chr2L	1159403	1159426	-	0.0136544704437256	0.532747994308326	Tango14	TCTTTTGTCCGTTTTTGGGCTGG
chr2L	1164647	1164670	-	0.557499237060547	0.716767289636014	IntS14	CCGGCCGCCGTGAGATTGTCCAG
chr2L	1165074	1165097	-	0.68688606262207	0.662127316468726	IntS14	AATAGAGTGCAGCTCACCCTTCA
chr2L	1165194	1165217	-	0.448037757873535	0.559197253372425	IntS14	TGGCTGGGGTTCGGGTTGGGATT
chr2L	1165345	1165368	-	0.366100273132324	0.729126497965855	IntS14	CTCATACGGAGCCGTCGGTGGCC
chr2L	1165473	1165496	-	0.892965316772461	0.714609294115571	IntS14	GGCAGCACCCAGTGTCGACTCAG
chr2L	1165602	1165625	-	0.597172241210937	0.683955500671084	IntS14	ATATCGGCTTCCAGCTTCTCCAG
chr2L	1165625	1165648	-	0.606041793823242	0.654801055600217	IntS14	AATCCTTGGCGTAAAACTCTTTG
chr2L	1165696	1165719	-	0.32935489654541	0.562353233614	IntS14	TTGCTCTGTCTGGGGGCCGGGTT
chr2L	1165734	1165757	-	0.469085540771484	0.722842855060848	IntS14	AGGGCTCCGTGAAGGAGGACGCA
chr2L	1166866	1166889	-	0.591112327575684	0.686213450437967	CG14341	GAGTTCCCTGGGTCTTGGTTCAC
chr2L	1166880	1166903	-	0.492045974731445	0.678585506678482	CG14341	TCAAGATCCATTTGGAGTTCCCT
chr2L	1168415	1168438	-	0.49962215423584	0.605011016984733	Plap	TGTTCAGCGTGGACATTTCCGAC
chr2L	1169229	1169252	-	0.600127830505371	0.719358540312511	Plap	GGCGGTGGCCACCTTGAAGGAGC
chr2L	1169401	1169424	-	0.584720764160156	0.553139407360352	Plap	TGCCCCTGTTGACCCTCAAGGGT
chr2L	1169510	1169533	-	0.725419158935547	0.708355292558159	Plap	CAGGACCACAAGAACTTCATCTC
chr2L	1170310	1170333	-	0.513820533752441	0.726430330997473	CG31922	CAATTGCGTGTGCAATACCACCA
chr2L	1171561	1171584	-	0.647991638183594	0.639689177848154	Charon	TGTGCTGCCACGCGAAAATGGAC
chr2L	1172527	1172550	-	0.732945861816406	0.678117443037329	Charon	GTGATCAAACCAGTCGGTTCCCT
chr2L	1174031	1174054	-	0.526213607788086	0.536052876660581	CG4887	TTCCTGCGCATGTGGCCTTCATC
chr2L	1174128	1174151	-	0.609041862487793	0.650147035156654	CG4887	CCACTCTTCTGCTTGGCTTACAT
chr2L	1174521	1174544	-	0.573080024719238	0.67229940564861	CG4887	CCTCCTCAACGGTGTTAAACTCG
chr2L	1175067	1175090	-	0.86649787902832	0.838958057281289	CG4887	CACACAAAGCAATAGAATCTAAA
chr2L	1175145	1175168	-	0.623588333129883	0.69276736433089	CG4887	GTGAGGATGGTGCTGACTTCGTC
chr2L	1175155	1175178	-	0.207690677642822	0.536746739948551	CG4887	TATACTTTTGGTGAGGATGGTGC
chr2L	1175808	1175831	-	0.614976463317871	0.630149540084525	CG4887	TTTATATCTGCCGTGTAGTACTC
chr2L	1178273	1178296	-	0.580395355224609	0.654681256293138	CG4896	TCCTCGCCGTGGCGCTGGTCAAG
chr2L	1179166	1179189	-	0.555855827331543	0.569540614677073	CG4896	TTGCTTCCTCATCACGCGAATGG
chr2L	1180084	1180107	-	0.518773994445801	0.650865780207683	CG4896	GCTGATCTCGTCGACGCCCTCGC
chr2L	1180094	1180117	-	0.470143356323242	0.588220715062459	CG4896	TGAGGATTTGGCTGATCTCGTCG
chr2L	1180219	1180242	-	0.431924057006836	0.654294241022509	CG4896	TCAGCGCGTCCAAGCCGCGAAGC
chr2L	1180271	1180294	-	0.446615715026855	0.706281935896449	CG4896	GCCAGTTCGGGCAGGCGCTGCTG
chr2L	1180418	1180441	-	0.597543029785156	0.59631649175444	CG4896	TCGTCCAGAGTGAGTGGCGGATC
chr2L	1180524	1180547	-	0.288857746124268	0.626460861925698	CG4896	ACGGTTTTCGGAGTCAATGCAGT
chr2L	1183013	1183036	-	0.351410140991211	0.661090250115038	CG5126	CCACCTTTCTGCACGGCGACTAC
chr2L	1183040	1183063	-	0.610350914001465	0.765223503527816	CG5126	CCGAAGATCAACCGGACAGCCAC
chr2L	1183211	1183234	-	0.450626068115234	0.645652000123342	CG5126	ATGTCCTCTATCGCGTGGCTTTC
chr2L	1183266	1183289	-	0.45625358581543	0.713929053983703	CG5126	CGCGCCGGAGTGGTGGACATGCC
chr2L	1183826	1183849	-	0.522095642089844	0.674575141668333	CG5126	GTCCGAGTGCTTCGCTGGAATCG
chr2L	1191719	1191742	-	0.484814910888672	0.649002880568425	CG5001	ATCTCATCGTCGGTGGCAGTTTT
chr2L	1191761	1191784	-	0.579379043579102	0.682703066327745	CG5001	TCCGGATGATAACGCAGGGCCAG
chr2L	1191767	1191790	-	0.0921440410614014	0.523295597970161	CG5001	TTTTTGTCCGGATGATAACGCAG
chr2L	1191854	1191877	-	0.837569351196289	0.617276095543601	CG5001	TCGTACACCTCCCGCTTGCTCTT
chr2L	1198805	1198828	-	0.671910552978516	0.662449321045057	CG5139	TGTGTCTCGAAACGAATTGCGTC
chr2L	1204613	1204636	-	0.525409698486328	0.641707433800662	CG14342	GCCATTTCCCGGCGGAAACACTC
chr2L	1219545	1219568	-	0.560631141662598	0.703681086182612	CG42329	GCCTCTGCTCCCGTGAGGAGGAG
chr2L	1227838	1227861	-	0.776138534545898	0.755423511316642	CG42329	CGAAGGGAAAAGGAGCTCAGCAG
chr2L	1228358	1228381	-	0.71807861328125	0.752206143549648	CG42329	CACGTAGAGCAGAGTTGCCCACC
chr2L	1228518	1228541	-	0.541036720275879	0.668273083171131	CG42329	TAAAGGGCGATCAGAAGGAGTGG
chr2L	1228527	1228550	-	0.481397705078125	0.683849418711334	CG42329	CCCCATTTGTAAAGGGCGATCAG
chr2L	1240331	1240354	-	0.725768356323242	0.609822203240749	CG5397	TACACCGGTCTGGAGTATCTCAG
chr2L	1240361	1240384	-	0.560808143615723	0.645897564844465	CG5397	GTGGCATTGAAGTCACCAGCCAG
chr2L	1240455	1240478	-	0.558101997375488	0.766337503996107	CG5397	CGGGGTGTAGACGTTCAGCAGCA
chr2L	1240557	1240580	-	0.707057418823242	0.709362715998709	CG5397	GGCCATAGGCGTGGCATCGTACT
chr2L	1240889	1240912	-	0.650454788208008	0.640598315476296	CG5397	GCCACTTCCTGGACGCTCTGAAC
chr2L	1241066	1241089	-	0.581160278320312	0.708048415439092	CG5397	AACTTTATCATCGTTCTTGATTA
chr2L	1241098	1241121	-	0.742607803344727	0.761659972931062	CG5397	ACCAGGGCACGTCCTGCCAAACG
chr2L	1241259	1241282	-	0.533343811035156	0.7505135595199	CG5397	CTGTCTCGTGCTTGGTGACTCCA
chr2L	1241389	1241412	-	0.567516288757324	0.631370336438219	CG5397	GCGATCTGACCGGTTAGCTTGTC
chr2L	1280684	1280707	-	0.64528923034668	0.652341031414203	robo3	ACTTACCCGCCACTTGCAACGTG
chr2L	1284856	1284879	-	0.73055046081543	0.783648587499186	robo3	AGTGTAGCCAACGAGGACTCGCG
chr2L	1285312	1285335	-	0.568537979125977	0.725537555239376	robo3	ATCGTGCGGACCCCGGATGATGT
chr2L	1285431	1285454	-	0.608881378173828	0.675138076316804	robo3	TATAGCTTACCCAATGGCATGTT
chr2L	1285752	1285775	-	0.521009025573731	0.746176036405438	robo3	CTCGCAGGACGTTGGATGAATTT
chr2L	1285808	1285831	-	0.62467529296875	0.696598324474876	robo3	GGTTTCCTATAGCTCGACACTCG
chr2L	1286071	1286094	-	0.5052978515625	0.707337950442018	robo3	ATTAACCGGACCGGAGATTATGA
chr2L	1286868	1286891	-	0.719174194335938	0.626755140598645	robo3	TACTCGGAGGAGTGCAGTTCCCG
chr2L	1287218	1287241	-	0.678765411376953	0.675449164561649	robo3	GTTGTGGAGGTAACCACTTCAAG
chr2L	1287505	1287528	-	0.5969482421875	0.62123935792337	robo3	ACGACCACATTGTAGCTGGTGAG
chr2L	1287541	1287564	-	0.608205986022949	0.700161966403267	robo3	AATATCCGCGTCGTATTGTGCAC
chr2L	1329608	1329631	-	0.597766036987305	0.704731867710056	a5	GAGGCAGAGGACCGAAGTACTCC
chr2L	1341894	1341917	-	0.414512748718262	0.696840427107595	CG33923	ACTATTGCTATCTAAAGGCGGTT
chr2L	1341939	1341962	-	0.568358497619629	0.705955705809313	CG33923	CGAATATTAAGTGCGTTACCTTG
chr2L	1343978	1344001	-	0.137084951400757	0.741294223153523	CG33922	CCGTCTTTCACTATTGTTTTTTA
chr2L	1352373	1352396	-	0.743069686889648	0.691247569801583	CG5556	GGGAGGTGCTGTATGGGACTGGG
chr2L	1352385	1352408	-	0.322445945739746	0.655903125465024	CG5556	GTCACCCATTTGGGGAGGTGCTG
chr2L	1352739	1352762	-	0.59333854675293	0.544316451447014	CG5556	TCCACCGATGTGCTGTAGTCCGG
chr2L	1353482	1353505	-	0.462218704223633	0.675047138215779	CG5561	AGAACTTCTCCACCGTGGTCTGT
chr2L	1353621	1353644	-	0.480929336547852	0.641791630202258	CG5561	ATTGCAAATCCCCCGTTTATGGA
chr2L	1353691	1353714	-	0.527345199584961	0.746976428537153	CG5561	CCGGAAGCTCGATATTCCGATGA
chr2L	1354427	1354450	-	0.737018432617187	0.748600857906753	CG31924	AGCGGCTCCGACGAAGAAGTCAA
chr2L	1354621	1354644	-	0.773337554931641	0.728153762331607	CG31924	AGAACCAGCAGGAACTTCAGTGT
chr2L	1354769	1354792	-	0.675044631958008	0.72983328411648	CG31924	AGAACGGAAACCGTTCAAAGGAT
chr2L	1355615	1355638	-	0.440185165405273	0.746915893465432	CG5565	CTCTTTCAGATAGCGAAGGCATC
chr2L	1355699	1355722	-	0.57501708984375	0.644855476247635	CG5565	ACTGCGATGGAACCTTGATAGGT
chr2L	1359338	1359361	-	0.43183277130127	0.749957090328131	CG31659	GGCGGTATGTTTTGGGCACAACA
chr2L	1359586	1359609	-	0.829369049072266	0.702770838386544	CG31659	GACATGGACCGATTCAAAGGAAA
chr2L	1360340	1360363	-	0.601111259460449	0.591782649077251	NLaz	GATCTTGACTCGTCAGCGTGAAC
chr2L	1360535	1360558	-	0.647277145385742	0.680129961640093	NLaz	GGCACAGATTACGAGTCATACGC
chr2L	1360586	1360609	-	0.18858865737915	0.700984961889352	NLaz	CTTATCCAATACATTTTAGAGCC
chr2L	1360863	1360886	-	0.421099853515625	0.597482671438454	NLaz	CTTTCGAGATCGGCAAGAAGTGC
chr2L	1361520	1361543	-	0.390974426269531	0.64465995229921	NLaz	GGGCAGTATGGGTGGCCCATGCC
chr2L	1368684	1368707	-	0.133993053436279	0.533896152272841	CG14346	TGACCAGCGAGTTTTTCATCTCG
chr2L	1386998	1387021	-	0.73202033996582	0.657187182118984	robo2	GTGCTTCCAGCTATCCCATCAAT
chr2L	1387003	1387026	-	0.471794090270996	0.637914537090387	robo2	GTTTGGTGCTTCCAGCTATCCCA
chr2L	1387124	1387147	-	0.746520843505859	0.676858925842471	robo2	GATCCCATCACAAAGCGACTCGA
chr2L	1387130	1387153	-	0.647006378173828	0.73024148717445	robo2	CGTTTGGATCCCATCACAAAGCG
chr2L	1387220	1387243	-	0.666063690185547	0.694556483693665	robo2	GCCAATCTCACCGAAGGCGTCAT
chr2L	1387262	1387285	-	0.567372360229492	0.684074443753983	robo2	ACAAATGTCACCATCGATGCCGC
chr2L	1387515	1387538	-	0.420377998352051	0.378228173409038	robo2	TTTCCTTTCCAGTTCCCTCTGAG
chr2L	1391733	1391756	-	0.387480201721191	0.709793238832627	robo2	GCAAAAACGAAACGGATGGCTGG
chr2L	1392288	1392311	-	0.644475860595703	0.759133294917747	robo2	CCCGTGAGGATTCCGGAAAGGTG
chr2L	1392486	1392509	-	0.849924011230469	0.705558361966899	robo2	TGATACGCCCCAAGAATCAGCTG
chr2L	1394712	1394735	-	0.4560205078125	0.695853611894668	robo2	GAGCCGGCAAATACCCGCGTGGC
chr2L	1395918	1395941	-	0.711754989624023	0.737746981839102	robo2	GAGTGGCACGGTCCAGGAATGCA
chr2L	1442872	1442895	-	0.378867416381836	0.616584730048918	CG43402	ATTCAATCAGTTGGCCATAACCA
chr2L	1443026	1443049	-	0.334653434753418	0.606390699111147	CG43402	CTTTCACATGCCTTGAGTTGTTC
chr2L	1443088	1443111	-	0.057720513343811	0.598363556310057	CG43402	GTTTTATGACTTCCTTCATTGTG
chr2L	1492421	1492444	-	0.572823600769043	0.708113612451198	CG31928	GTGTGGTTCGTTTCCCTGTGCAG
chr2L	1492515	1492538	-	0.735800933837891	0.792010720631198	CG31928	ATATACAGATACCGAGGATATCG
chr2L	1492528	1492551	-	0.439737281799316	0.673240862789428	CG31928	ACACGGTTGTTTGATATACAGAT
chr2L	1492710	1492733	-	0.793549194335938	0.727332661308549	CG31928	CGACTCACTGGAATTGTAGCCAT
chr2L	1493093	1493116	-	0.544128570556641	0.683279664282351	CG31928	GAAACTGGCACGTATGTCAGGCA
chr2L	1494569	1494592	-	0.594279327392578	0.692339809918703	CG33128	GCCGCTGGACACGAAGGTGGAGG
chr2L	1494743	1494766	-	0.726742935180664	0.793112077660523	CG33128	CTGGTAACCCATGCCCAGGATGC
chr2L	1495913	1495936	-	0.443055763244629	0.557360048824995	CG31926	TATCATCAACATTTAAATTGTGT
chr2L	1495952	1495975	-	0.678822784423828	0.682495724933433	CG31926	ATCCTGGGACCTTGGTATCTGTT
chr2L	1497592	1497615	-	0.523222885131836	0.642545563879798	CG31661	ATGCAGAATCTGCAATGGGAACT
chr2L	1497631	1497654	-	0.632596092224121	0.669884931830693	CG31661	GAATTGGACTTCCGGAAAAACTT
chr2L	1497829	1497852	-	0.598045654296875	0.686052714968619	CG31661	GTCATAGAGAGTTGCTGAAAGGC
chr2L	1497851	1497874	-	0.534837074279785	0.752486714137389	CG31661	CTGGAAAGAAGGGACCGATTTGG
chr2L	1497981	1498004	-	0.768605804443359	0.682073545358169	CG31661	TATAGGTCAACGGACCGTAGTAC
chr2L	1499406	1499429	-	0.721721496582031	0.635056461218451	CG18131	TGTTTCAGAGCGGCTTTCAGCAA
chr2L	1501362	1501385	-	0.621189804077148	0.704222400939999	CG7420	AGGAGGATGTGCGTCAGTTGGCC
chr2L	1501386	1501409	-	0.677015686035156	0.691942167419231	CG7420	GCCAGTCCAACGCCTTTCAGTTT
chr2L	1501739	1501762	-	0.396957359313965	0.59399100658619	CG7420	TCAGCGCGGCTTTACTGCCGTGA
chr2L	1501776	1501799	-	0.757110214233398	0.673266750096752	CG7420	TCTGGGGCTCCAATGCCTTTCAG
chr2L	1502124	1502147	-	0.663969573974609	0.708204567654779	CG7420	AGTCCGAATTGTGCATGACACCG
chr2L	1517105	1517128	-	0.501101379394531	0.766800576075636	CG18132	CTGAGCTCAATTGCAAGTTCGCA
chr2L	1517110	1517133	-	0.362177352905273	0.569523120830358	CG18132	TTTTGCTGAGCTCAATTGCAAGT
chr2L	1517304	1517327	-	0.842168655395508	0.79281460813541	CG18132	AGTGTGAAGGCAAGATCCGCAGA
chr2L	1517965	1517988	-	0.650392456054688	0.690687336230156	halo	CCTACAGGGAGGAGTTGCGACGC
chr2L	1517999	1518022	-	0.763753662109375	0.781442810514909	halo	CCCTCGCTGCCATCGCTGCACTA
chr2L	1520711	1520734	-	0.451229629516602	0.52081599377133	Or22a	TTTTCAGGCTCTGTCCAGCCAAA
chr2L	1521427	1521450	-	0.717363433837891	0.667503505801731	Or22a	AAACACCTTACTCCAATAGCAAT
chr2L	1522801	1522824	-	0.486608467102051	0.553030047826314	Or22b	TTTTCAGGCACTGTCCAGCCAAA
chr2L	1523208	1523231	-	0.618995666503906	0.747586686852786	Or22b	AAATCAAAAAGCTAGTGTACGCA
chr2L	1585909	1585932	-	0.576902770996094	0.770272394395806	CG10869	CTATTCGCCGGAGAAAATGCTTA
chr2L	1586213	1586236	-	0.732979507446289	0.654209032363869	CG10869	TGAGCAATCTCACCAGCCAGCTG
chr2L	1586773	1586796	-	0.488781776428223	0.786058412436681	CG10869	CTAAATAGTGACCTTGGGTAACA
chr2L	1586779	1586802	-	0.0677292060852051	0.556756179042392	CG10869	TTTTTGCTAAATAGTGACCTTGG
chr2L	1586909	1586932	-	0.565588722229004	0.718293366855106	CG10869	CCCAGCGATTGGAGGTCCTCGAT
chr2L	1586931	1586954	-	0.600735321044922	0.709818489507005	CG10869	CATGTCCTGCTCACGTGCTTTGC
chr2L	1596130	1596153	-	0.545400848388672	0.687972064792726	CG31935	AACAACGAACGATTGCTGGAGGA
chr2L	1596213	1596236	-	0.47082576751709	0.650168925859106	CG31935	ACTGCGATGATCTGACTGCCGGT
chr2L	1596329	1596352	-	0.66517463684082	0.757291897278371	CG31935	CGTGGAGCGTCGCGTGCAACGGG
chr2L	1601227	1601250	-	0.551307144165039	0.688667166962548	haf	ACAAATCCAGCAGGTTCAGCTTG
chr2L	1601275	1601298	-	0.467411079406738	0.69608626341508	haf	TTAGGCCCACAAAGGCGTCGTCG
chr2L	1601291	1601314	-	0.473852767944336	0.725837845998715	haf	AGGGTGGACAGCTTTGTTAGGCC
chr2L	1601453	1601476	-	0.384419097900391	0.573894711258402	haf	ATGCCATTCTGGGAGAGATCGAG
chr2L	1601910	1601933	-	0.665957412719727	0.715949075370577	haf	ACTTTAAAAGGATGCACTTACCT
chr2L	1603393	1603416	-	0.461411209106445	0.609068501354043	haf	ATCTTGAATTCGCGTTCGCTGGA
chr2L	1609491	1609514	-	0.619906768798828	0.815734728030844	CG31935	CTGTGGGATAATTCGCTCATGGT
chr2L	1609646	1609669	-	0.0300650501251221	0.683396681516314	CG31935	CCATTTTTCAGTTCGACCCCATG
chr2L	1609877	1609900	-	0.564884910583496	0.726636053186876	CG31935	AGTTGCCCTCGCAGGCGGGATTA
chr2L	1609982	1610005	-	0.496836318969727	0.626089257667877	CG31935	TGGGCAGAAACTTCTCCGGCACT
chr2L	1610102	1610125	-	0.474654197692871	0.556314943489693	CG31935	TGCCCGCCAAAGCTCCGCTGGGA
chr2L	1610126	1610149	-	0.687657623291016	0.707603797397792	CG31935	ATAGCGAACAGAGGAGTGACTTT
chr2L	1610341	1610364	-	0.724152526855469	0.737814310465753	CG31935	CACCACCTACGCTCTGGACACCA
chr2L	1610403	1610426	-	0.444200706481934	0.674733136006367	CG31935	CTTACCCTGTTCAGGGAAAAGGT
chr2L	1610714	1610737	-	0.746984252929688	0.649239629206297	CG31935	GTCCTCCAATAAGAAGCTCACAG
chr2L	1611637	1611660	-	0.453286170959473	0.597114558817242	CG14352	CTTCCACGCCTCCGATTTCTTCC
chr2L	1611758	1611781	-	0.580250587463379	0.659038960986278	CG14352	CCTCCTCGTCACTCAGTGTTCCG
chr2L	1611866	1611889	-	0.659691162109375	0.490796623515367	CG14352	ATCCTGCCATCCTTTACTCACTT
chr2L	1612084	1612107	-	0.619284019470215	0.706803822741311	CG14352	GTCTGTCAACTGAGTAGCTTGAG
chr2L	1694242	1694265	-	0.687602691650391	0.74464320181547	chinmo	AGCAGGCCGCCAATATAAGTTTG
chr2L	1694278	1694301	-	0.598637199401855	0.615399092458358	chinmo	TGGGCGTGTTCTCAAACAGATCG
chr2L	1694351	1694374	-	0.739093246459961	0.585180111733726	chinmo	TACATGAACTCCAGCAGAGCGGC
chr2L	1694788	1694811	-	0.54879753112793	0.722357146924162	chinmo	CAGCCGCCGCCATTCCTCCGCCA
chr2L	1695363	1695386	-	0.550870590209961	0.68828612095755	chinmo	GTGAACCCACCTGGACTGTGGCG
chr2L	1695686	1695709	-	0.41167121887207	0.637006050817908	chinmo	GCGGCGGTGGCGGTGAGTACTTC
chr2L	1705631	1705654	-	0.652412719726562	0.664064221998269	cpb	GCCATCCTCCAGCGGCGGATAGT
chr2L	1705654	1705677	-	0.530679550170898	0.718874017693605	cpb	CGCAGTCGTTCCGAGGGCATTTG
chr2L	1705774	1705797	-	0.54653392791748	0.713102926522701	cpb	ATCAGTATAACGGCGGCAAACCC
chr2L	1705912	1705935	-	0.58421443939209	0.599828080448314	cpb	TTGGTCTGCAGCCAGAGCATTGC
chr2L	1708598	1708621	-	0.703698196411133	0.652910247100467	CG17660	TGCTGGCCTGCGTGGAGAGCTAC
chr2L	1708644	1708667	-	0.496684646606445	0.659160393887423	CG17660	GGACCCATGCTGCATCGCGTGGT
chr2L	1708867	1708890	-	0.541515007019043	0.622455481391827	CG17660	TGTCCTGTGCGAAGCGCACGCTG
chr2L	1708997	1709020	-	0.437569046020508	0.675812866454412	CG17660	AGAATTCAATTCTGGATCGGTGG
chr2L	1709026	1709049	-	0.0738787221908569	0.539764748832364	CG17660	TTTCTTTCGCGCAATGGCGGGAT
chr2L	1709034	1709057	-	0.028370246887207	0.649930757101074	CG17660	GCTGTTTGTTTCTTTCGCGCAAT
chr2L	1709044	1709067	-	0.0258279919624329	0.624743687497124	CG17660	GAATTATTTGGCTGTTTGTTTCT
chr2L	1710100	1710123	-	0.684445037841797	0.618512627184898	CG17660	TCCTCTTCTCTCCCACACAGGAC
chr2L	1710610	1710633	-	0.596037483215332	0.688061281475331	mRpL48	GGCACCTGCAGCGCCAGCCGCAC
chr2L	1710977	1711000	-	0.782968521118164	0.790819971346114	mRpL48	CGGAGGGAGGGCGTAGCAGTCGG
chr2L	1713468	1713491	-	0.253843154907227	0.651038027921804	frtz	GCGGCACCGGAATGCGCGGCGAC
chr2L	1713487	1713510	-	0.589995460510254	0.697144248776029	frtz	GCCTGCATGCGCATCTTTGGCGG
chr2L	1713556	1713579	-	0.362010612487793	0.557593984271704	frtz	TCCACTTTTAAGCACACCTACGC
chr2L	1713725	1713748	-	0.607230796813965	0.794405465200532	frtz	CGTGGCCAACGAGCGATCGGTGC
chr2L	1713876	1713899	-	0.671098785400391	0.711155336589903	frtz	CCTTCAGCCCCGACCAGGAGAAG
chr2L	1714099	1714122	-	0.480762672424316	0.6938111923012	frtz	CTCAGCTTGCAGCTGGAATCGAT
chr2L	1714239	1714262	-	0.624585914611816	0.720490853627158	frtz	GACGCAGTCCTCGCAGAACGAGG
chr2L	1717910	1717933	-	0.533287506103516	0.733935664189407	Rim2	GAATCTGCGAGACGATGGTGCAC
chr2L	1718036	1718059	-	0.597245674133301	0.67634387024872	Rim2	TGAAGACGCGAATGCAGCTGGAC
chr2L	1718041	1718064	-	0.324245529174805	0.643458858438597	Rim2	GTTTGTGAAGACGCGAATGCAGC
chr2L	1718069	1718092	-	0.603032417297363	0.582299350621303	Rim2	TCTCCTCCACGGCAACGAATCCC
chr2L	1718123	1718146	-	0.464425506591797	0.624358757087635	Rim2	TTGAACGTGACTCGCCACTGGTG
chr2L	1718476	1718499	-	0.687038726806641	0.763067719081979	Rim2	CCTTGCAGATCATGGCCATTTCA
chr2L	1726639	1726662	-	0.38953727722168	0.627202485498877	Eno	ATTTCAGTGACAGCAACGAGATG
chr2L	1726646	1726669	-	0.0115046072006226	0.551480582523859	Eno	TTTTTTGATTTCAGTGACAGCAA
chr2L	1726653	1726676	-	0.0112522089481354	0.442903540866766	Eno	TTTTTTGTTTTTTGATTTCAGTG
chr2L	1727644	1727667	-	0.823157272338867	0.704384532559859	Eno	TGCAGATCCGCAAAAGTACTTGG
chr2L	1729224	1729247	-	0.758628540039063	0.734255155914799	Rrp40	CCCACCGAGTTGACGCAGACCAG
chr2L	1729233	1729256	-	0.181480045318604	0.617700081956887	Rrp40	CCACTTTTGCCCACCGAGTTGAC
chr2L	1730278	1730301	-	0.68863151550293	0.654902833661776	CG31937	AATGACCAGCACGTCCTTGGTGG
chr2L	1732191	1732214	-	0.307375755310059	0.631990485336494	CG17652	CCAGCAATTTCGACTACCGGGAA
chr2L	1743391	1743414	-	0.490513954162598	0.672483592946432	CG17646	GCGGAACCTCTCGGAGCTGGGAG
chr2L	1745897	1745920	-	0.429602737426758	0.727646528226646	CG17646	GCAAGCGGCTGTGGCTGTGGCCT
chr2L	1751907	1751930	-	0.729813385009766	0.6835645532598	CG17712	GGGCAGGACCCTGAAAGAGGCGA
chr2L	1752463	1752486	-	0.616781044006348	0.65619612167283	CG17648	GCCGGCGACTCCTCCTCGTTGGC
chr2L	1755696	1755719	-	0.751718292236328	0.76404394968925	Gr22f	CAACTGATCCTTATGCTAATTAT
chr2L	1755834	1755857	-	0.560918045043945	0.715034899940966	Gr22f	GTCTACCGCTATGTGTGGCTGGT
chr2L	1755895	1755918	-	0.37981388092041	0.707976928210959	Gr22f	CTGCCTGCCATCGGTGGGCTTGC
chr2L	1756099	1756122	-	0.538173828125	0.703961774004419	Gr22f	GAAAAGCAACACGGTTCGGAAAA
chr2L	1756187	1756210	-	0.613317108154297	0.72024975431362	Gr22f	AGCGCAATCCGCTGTTGGAGAAA
chr2L	1756386	1756409	-	0.564916839599609	0.662180545682479	Gr22f	GCATGGTTCATGCTGCAGACGAC
chr2L	1758563	1758586	-	0.68458251953125	0.650590710664462	CG17650	GGAGATGACATGGACTTCGAGGA
chr2L	1759017	1759040	-	0.652971878051758	0.76862583987581	CG17650	GTAGGTATCGTTTATAATGACTA
chr2L	1784475	1784498	-	0.76664665222168	0.685540943037861	Gr22e	TACAGGACAAACCTATCGAAGCT
chr2L	1784676	1784699	-	0.621792030334473	0.769649972160507	Gr22e	AGAAGCTCCCTATTTACAATCCA
chr2L	1784688	1784711	-	0.522597198486328	0.646030502644603	Gr22e	TTAACTAGTTTGAGAAGCTCCCT
chr2L	1784797	1784820	-	0.580517463684082	0.752717947258605	Gr22e	ATAATCATAGATGGATGCCAGAC
chr2L	1789698	1789721	-	0.576540946960449	0.527243017085799	Gr22d	TTCCTTGAGGGGAAACCATAAGG
chr2L	1789735	1789758	-	0.692228927612305	0.709324503311269	Gr22d	TGTGGCTTATAAACAGGGAACTC
chr2L	1789852	1789875	-	0.589715194702148	0.695812796180132	Gr22d	GAATGCCAGATTCTAAATTGCCG
chr2L	1789950	1789973	-	0.675142669677734	0.801492996894118	Gr22d	CTCTAATGCAGTGGAGTGTCCCG
chr2L	1790013	1790036	-	0.65328857421875	0.687193328337049	Gr22d	GAGGAGCAAACACCTGGAGGAGA
chr2L	1790037	1790060	-	0.667747344970703	0.673481661858623	Gr22d	TACGGTGCACTTGCGAACCCTTT
chr2L	1790188	1790211	-	0.671699600219727	0.656412396371239	Gr22d	GAGTCGTCATAAGTTCCAGTCTC
chr2L	1790301	1790324	-	0.709279174804687	0.603558229590248	Gr22d	TCTACGTTATCCTCAAGTCGATC
chr2L	1791092	1791115	-	0.613806915283203	0.668200079634087	Gr22c	GAGCTCAAGGGATACATGGTGGC
chr2L	1791379	1791402	-	0.661661605834961	0.626572504123651	Gr22c	TGATTCAAAAGTGGCTTTCTGTC
chr2L	1791421	1791444	-	0.579943542480469	0.732697289029165	Gr22c	CCAGTCTGAATGAAACGAAGTGC
chr2L	1791483	1791506	-	0.726787490844727	0.686389837190932	Gr22c	GGGAAGCACAAGAGTGCAGGACT
chr2L	1791491	1791514	-	0.311864051818848	0.692628716052471	Gr22c	AACTTTTGGGGAAGCACAAGAGT
chr2L	1791571	1791594	-	0.406723937988281	0.721548960023177	Gr22c	CGCGGAATTCAGTTTTAGAAAAT
chr2L	1791737	1791760	-	0.722026214599609	0.582729824210177	Gr22c	TACTCATCCTGGTTCCTTGGAGT
chr2L	1792684	1792707	-	0.788202438354492	0.719542860988371	Gr22b	AACATTATGCACTACCATGTCGG
chr2L	1792798	1792821	-	0.396458320617676	0.690994997759174	Gr22b	ACAATATTGGGCCAGCTGTTATC
chr2L	1792815	1792838	-	0.653339309692383	0.634712509284665	Gr22b	TGATTCAAAAGTGTTTGACAATA
chr2L	1792857	1792880	-	0.424539833068848	0.62352239864198	Gr22b	AAGGCCTTAATGGGAGAAATTGC
chr2L	1792919	1792942	-	0.56976936340332	0.652723826479551	Gr22b	GGGCAGCAGAAAAGTTGGTGAGA
chr2L	1793037	1793060	-	0.746013793945313	0.734800020331863	Gr22b	AATACCGGAAACATAAACTAGAA
chr2L	1793048	1793071	-	0.190772647857666	0.597953284933493	Gr22b	ATTGGCTTTTGAATACCGGAAAC
chr2L	1793092	1793115	-	0.625895004272461	0.607534138354149	Gr22b	TACGGCCTGGTACTTAATTACTT
chr2L	1793209	1793232	-	0.631981315612793	0.70994748901612	Gr22b	GCAAGACAGATGCTGAAAACCAC
chr2L	1794174	1794197	-	0.787751083374023	0.704188862319942	Gr22a	GACTTGAACCACCGCCTGACCGC
chr2L	1794282	1794305	-	0.738518981933594	0.669014873845655	Gr22a	TGGATAATCAATGGCCAACTCCT
chr2L	1794401	1794424	-	0.651280822753906	0.679525785083551	Gr22a	GAATACCGAATAGCAAGATTGTT
chr2L	1794414	1794437	-	0.599570960998535	0.689309964954958	Gr22a	GTGTTATACTTTGGAATACCGAA
chr2L	1794576	1794599	-	0.405485954284668	0.672934357436852	Gr22a	CGAACCTTTTCTAGGAGTAGCGA
chr2L	1794600	1794623	-	0.649576644897461	0.725514846533524	Gr22a	ATAACCACACTGGTGACCCATTT
chr2L	1794744	1794767	-	0.68573356628418	0.639485254412651	Gr22a	GCATATGGCTTGGTGCTGAACCT
chr2L	1822299	1822322	-	0.660141448974609	0.71612791849168	CG31933	CACGACTTCATGGTGGATCTCTA
chr2L	1822414	1822437	-	0.390429496765137	0.718225564310787	CG31933	GAAGGAGTTCAAGAGGGCCGGTT
chr2L	1822491	1822514	-	0.517818794250488	0.755553193520842	CG31933	CTGACGGGCCTCAGTGCGGCAGA
chr2L	1822602	1822625	-	0.403921737670898	0.709624051824709	CG31933	CTGCGCCAGATGCCGCGGACCGT
chr2L	1822632	1822655	-	0.696598815917969	0.585165327949505	CG31933	GGTCTGGACTCCGTTTCGCATCT
chr2L	1823141	1823164	-	0.629989852905273	0.622354988047953	CG31933	TGAACACCGACGGATGTCGCATT
chr2L	1823190	1823213	-	0.701988677978516	0.701909141430461	CG31933	GACACGCAGTGCTACGAGACTGG
chr2L	1825087	1825110	-	0.493437652587891	0.683233158544761	CG31664	TGAAGAGGAATCGCATTTTTCAC
chr2L	1825120	1825143	-	0.492326698303223	0.705723655768942	CG31664	CTCCTTACAGGGTCGTGGTGGGG
chr2L	1825240	1825263	-	0.592187538146973	0.67741222760398	CG31664	CTTGTGCGATGATCAGAGTCCTC
chr2L	1825390	1825413	-	0.573070030212402	0.672582153621164	CG31664	TCAGGCGGAAAAGAACTCTAGCA
chr2L	1825412	1825435	-	0.712490921020508	0.66019760576143	CG31664	TGGAGTCGAACATGAAGATTTGT
chr2L	1825745	1825768	-	0.62205005645752	0.700401342226896	CG31664	GGCGAGGGGGATCCATCGAGGAG
chr2L	1825885	1825908	-	0.499827613830566	0.632409958580448	CG31664	AAAGCAGTTTCACCTCTACACCT
chr2L	1826004	1826027	-	0.668399124145508	0.686169092249684	CG31664	AAAAGGATGATCTCATCAGTCGA
chr2L	1826341	1826364	-	0.447617111206055	0.730825764466953	CG31664	GACAAAATATTTAAGGAAATAGA
chr2L	1832256	1832279	-	0.49509334564209	0.522926932028411	c-cup	TCACCACAAAGTTGTCGCAATTT
chr2L	1832269	1832292	-	0.497768630981445	0.696077915530603	c-cup	GTTGGCTACTTTGTCACCACAAA
chr2L	1832326	1832349	-	0.812252883911133	0.756466037111711	c-cup	ATGACAGCCTCCAAAGTGCTAAA
chr2L	1843260	1843283	-	0.769420928955078	0.738286731269121	wry	GGTGGTTGTCATTAGCCTGACTG
chr2L	1843547	1843570	-	0.347669715881348	0.78494635905291	wry	CTGGCCGTGGGCTGCTGGGCCAA
chr2L	1843715	1843738	-	0.592256927490234	0.566099942288975	wry	TCGACCATCATCTCCACTTCGTT
chr2L	1843746	1843769	-	0.675530776977539	0.616075561597297	wry	AATCTTGTCCTTCATCTCAATCA
chr2L	1843835	1843858	-	0.618945007324219	0.700706852723182	wry	CCCGTGAAATCGGCTGTGGTTCC
chr2L	1844052	1844075	-	0.610925674438477	0.685386067942393	wry	GAACTTGGTGTTGGCAAAGTCAA
chr2L	1844107	1844130	-	0.659466323852539	0.676007475198246	wry	TGGTGGAGAATTCGGGATGCGAG
chr2L	1844393	1844416	-	0.571403694152832	0.680768106162722	wry	GCACGCTTAAGCTCCTTCTGATA
chr2L	1844422	1844445	-	0.566238441467285	0.633054162099944	wry	GCGGTGTCAAGGCCTTGAGCAAT
chr2L	1844557	1844580	-	0.421725959777832	0.616709191848986	wry	AAGCGGTCTTAGTGGGATTAGCT
chr2L	1851717	1851740	-	0.666475601196289	0.726138013740099	wry	GTGGTCACCTTCAGGCGTACACA
chr2L	1866253	1866276	-	0.414701156616211	0.524565573022832	CG31663	ATTATCATCGCGTTCTTCTCGCA
chr2L	1866267	1866290	-	0.402544937133789	0.657992099412024	CG31663	GGCACGTTAATTTGATTATCATC
chr2L	1866535	1866558	-	0.369008674621582	0.596331037899385	CG31663	CTTCCTGTTCGTGCTCGGTAACT
chr2L	1866785	1866808	-	0.572155914306641	0.655652248169732	CG31663	GACGCGAGCGTCTGTTCTCCAGC
chr2L	1866867	1866890	-	0.693483428955078	0.646956316309043	CG31663	GCCACCACGATGTTGTCCGCTGG
chr2L	1867106	1867129	-	0.561065483093262	0.694867799168458	CG31663	AGATGCGGCGGCTTGGTTCGCCG
chr2L	1867311	1867334	-	0.435654258728027	0.650684005250702	CG31663	GAGCAGTTGGGTGCACTCGGACA
chr2L	1869417	1869440	-	0.618051681518555	0.658293070748545	CG31663	ATGCAGGAGCAAGTTAATCCCCA
chr2L	1870106	1870129	-	0.602277679443359	0.703801230449978	CG7295	GCCAGCTGCTTCCGGTTGAGACG
chr2L	1870474	1870497	-	0.350367088317871	0.712699890123828	CG7295	CCGGCTCTCTTTCCGGCTCCATC
chr2L	1875131	1875154	-	0.518600044250488	0.722952493349482	CG31663	GCAAATACAAACCGGTCGTTGTG
chr2L	1876577	1876600	-	0.856477127075195	0.620001431225808	CG31663	TCCTTACAGCGACCTCATCCCTG
chr2L	1883110	1883133	-	0.594776802062988	0.761110638165791	CG15358	CCTGGAATGCGCACGCGCCTTCA
chr2L	1883130	1883153	-	0.267435131072998	0.640904012335006	CG15358	GCTGTTACTTGCTCTTTTTGCCT
chr2L	1933805	1933828	-	0.830687484741211	0.838786577383714	Wdr62	CGTTGAAGAGCACCACGGTGCAG
chr2L	1933845	1933868	-	0.522477188110352	0.679756168011686	Wdr62	CGGGAGGTGTTGACCAGGTAGGC
chr2L	1934004	1934027	-	0.86446647644043	0.706076827508373	Wdr62	TGGTCCACAAACTCTGCAACAAC
chr2L	1935084	1935107	-	0.789491195678711	0.76197728472618	Wdr62	CGATGGCTCCCGCTCCACGTTAT
chr2L	1935269	1935292	-	0.601973152160645	0.61547190050133	Wdr62	TCGAACAGAGACGAGCCCTGATC
chr2L	1935543	1935566	-	0.447558059692383	0.593360688627672	Wdr62	TAGCAGTAGATAATTCTGCGCCA
chr2L	1935853	1935876	-	0.439483108520508	0.619971572797273	Wdr62	CTTGGCATTCTGGGTTCCGTAAA
chr2L	1935857	1935880	-	0.263393516540527	0.502195289465971	Wdr62	TTTGCTTGGCATTCTGGGTTCCG
chr2L	1935900	1935923	-	0.572749977111816	0.625991837755693	Wdr62	ATCAGACTTCCTTCGTCTGAATG
chr2L	1936486	1936509	-	0.439715423583984	0.63276237135921	Wdr62	GGCCCATCTTCCCCTGGCCCGTG
chr2L	1936636	1936659	-	0.609204330444336	0.674600560396097	Wdr62	ATTGTACGTAATGTCCTTGGAAG
chr2L	1936979	1937002	-	0.634632377624512	0.750395928223682	Wdr62	AGTATACTAACGTTGGCGTGCTG
chr2L	1937069	1937092	-	0.621383666992188	0.703145246830821	Wdr62	CGCAGCTCATCCTCGTTCATGGC
chr2L	1937505	1937528	-	0.514376182556152	0.664390698253841	Wdr62	GTACTTGTATACGACTTGGTGAT
chr2L	1938876	1938899	-	0.663455657958984	0.756879117021837	Wdr62	AGGGCTAGTATACTGCGAAGTGT
chr2L	1938918	1938941	-	0.465995216369629	0.725168926804959	Wdr62	CTGCTGGGTATTCGTTGGTGCAG
chr2L	1938948	1938971	-	0.295498313903809	0.650024228109759	Wdr62	ATATTGTTGCTGCACTGGTGGCT
chr2L	1938955	1938978	-	0.260145606994629	0.631305722423659	Wdr62	GAATTTGATATTGTTGCTGCACT
chr2L	1939056	1939079	-	0.174684181213379	0.490459516334077	Wdr62	TTGCAGCTTCGATTTCGGGGCAG
chr2L	1939206	1939229	-	0.65869384765625	0.69565615918064	Wdr62	CGGCTGGGAATGCGAACGCATTG
chr2L	1939239	1939262	-	0.417675971984863	0.532018760947098	Wdr62	TTGCTGCTGCTGCTGCTGCTGTT
chr2L	1939246	1939269	-	0.479502944946289	0.65901490725708	Wdr62	CCCTTTGTTGCTGCTGCTGCTGC
chr2L	1939301	1939324	-	0.539464378356934	0.636385876048992	Wdr62	TAGTGCTTTAGGATGCTAGGCGT
chr2L	1939385	1939408	-	0.775303649902344	0.760552225594298	Wdr62	GGCTCGCCGAGCAGAGCACCTCT
chr2L	1945579	1945602	-	0.555958709716797	0.648624534371084	CG15357	TAAGCACAAAGAGATGCGCAAAT
chr2L	1946109	1946132	-	0.467169723510742	0.69058342956986	CG33673	CTCCTTGTGATTTCACCGGATGC
chr2L	1946262	1946285	-	0.76093879699707	0.864190979879909	CG33673	CAGTGCAGCGGTTCGATATCAAC
chr2L	1946346	1946369	-	0.520539779663086	0.650093246493952	CG33673	CTGCTGCTCCTTCCTGTTCCGGA
chr2L	1946591	1946614	-	0.691093673706055	0.767931882794312	CG33673	AGGACCGGTATAGCCGTCGGATC
chr2L	1951825	1951848	-	0.377469902038574	0.761931452151241	erm	CAAGGTCTGCGGCAAGGGATTCC
chr2L	1951829	1951852	-	0.501293067932129	0.587519578978482	erm	TTTGCAAGGTCTGCGGCAAGGGA
chr2L	1952142	1952165	-	0.650103454589844	0.730353808121743	erm	CAACATACCCTGGAAAAGTCGCC
chr2L	1952411	1952434	-	0.616956443786621	0.67469282755539	erm	TGAGCTCCCGCCACCAGGAGCTG
chr2L	1978015	1978038	-	0.395150260925293	0.476539871280153	CG15356	TCGCCGCTCAAGGATTCCAGGGT
chr2L	1978323	1978346	-	0.627507362365723	0.603786116463634	CG15356	TGGCTGAGGAACGACATGCGGAT
chr2L	1978413	1978436	-	0.613623733520508	0.773142597032836	CG15356	CCAACTCTCCCATAGTGTTTAAG
chr2L	1979981	1980004	-	0.515837707519531	0.617759151284922	CG15356	GAGAAGCCCTCGTGGAGCAGGCC
chr2L	1980151	1980174	-	0.60499641418457	0.666867619044875	CG15356	TGGGCCCAACACCTGGCAGGAAT
chr2L	1981339	1981362	-	0.814095611572266	0.658105084074197	CG15362	TAGATCGATACCAAAACTATTAA
chr2L	1981540	1981563	-	0.390495681762695	0.641989183307221	CG15362	TTCAGCGCTTTCAGGCTGTCGAA
chr2L	1982916	1982939	-	0.641066665649414	0.667011213326895	CG7289	TGATCTGCAGCTCTTGCATGAAG
chr2L	1983192	1983215	-	0.63603572845459	0.761182108243069	CG7289	AGTAATGCACTGCTGTGGGATAC
chr2L	1983275	1983298	-	0.354643936157227	0.622684470831236	CG7289	GAGCAGCTTCGCCATCGCCTGAG
chr2L	1983297	1983320	-	0.445042533874512	0.646234573546874	CG7289	AGGGCTTGGAGCCAAGCTTTTGG
chr2L	1983493	1983516	-	0.667968139648437	0.684922734948863	CG7289	GAGCCACCCGCCTCCTCGAACTC
chr2L	1983510	1983533	-	0.0872888469696045	0.751719428813512	CG7289	CTATATCCTCCTTTTTGGAGCCA
chr2L	1985470	1985493	-	0.457353515625	0.608670140825668	Got2	GCGGCCTGATCGAGGATCTGAAG
chr2L	1985681	1985704	-	0.544979438781738	0.706667726560651	Got2	GCGGCCAAGCACAACGTGACCGC
chr2L	1991926	1991949	-	0.813131866455078	0.788272770045548	Obp22a	AAGAAGAAAACCCACAACGTCAT
chr2L	1992029	1992052	-	0.297021522521973	0.628505454845053	Obp22a	TAATTTTCCACAGCCGGAAGAAG
chr2L	1992107	1992130	-	0.58273868560791	0.523724470665772	Obp22a	TACTTCTGCTTGGCCTCTCAGTT
chr2L	2001075	2001098	-	0.413210067749023	0.517200675806121	CG33543	TTTCGCCTGCAGCCGTCAACTCG
chr2L	2001473	2001496	-	0.573506660461426	0.732022710795785	CG33543	GCAAGACGGAGCAAGTGCAGTCG
chr2L	2002174	2002197	-	0.69487678527832	0.677810431745843	CG33543	GCCTCCTTCGAGCTGCTCGTAAA
chr2L	2002296	2002319	-	0.488632583618164	0.491681302420216	CG33543	TTTCAGGACTCCTGGCATTAGTT
chr2L	2007045	2007068	-	0.651332168579102	0.517047805322884	CG15353	TTTCCGCTCCCACAGGTACTCCT
chr2L	2024210	2024233	-	0.561464729309082	0.667089087528154	CG4238	AGCGTGGGAAAAGTCTTGCCACC
chr2L	2026842	2026865	-	0.382631988525391	0.715650188537914	CG4238	CTGCAGATGCAATGCGGCCCGCT
chr2L	2028153	2028176	-	0.781861343383789	0.718247673534473	CG4238	GCCTCGTAGCAGATGTTGTGCTT
chr2L	2028219	2028242	-	0.870369186401367	0.700854028864411	CG4238	GGTCCCACATAGCAGAGCACCTT
chr2L	2028569	2028592	-	0.602965965270996	0.782610692798042	CG4238	CGAACCTCGTGGTAAAAGAAGTC
chr2L	2033865	2033888	-	0.63110652923584	0.705546155211471	CG42296	GGCGAGCACAACGCGAATAGGGT
chr2L	2033921	2033944	-	0.708357315063477	0.736072129602786	CG42296	AGCAGCAACCTTCAGCCGCCACA
chr2L	2034096	2034119	-	0.841082611083984	0.744823183284787	CG42296	GGGGTATATCCCAGCATGGATAA
chr2L	2034536	2034559	-	0.742484283447266	0.790297262983941	CG42296	CCCTGCCGCCCAATTACGGAATG
chr2L	2034818	2034841	-	0.625731811523437	0.728763547456954	CG42296	ACATCAAGAACCGGTATGAGATG
chr2L	2035269	2035292	-	0.726742401123047	0.736108854419148	CG42296	AGCGACTCCAGTCACAAGGACGA
chr2L	2035404	2035427	-	0.568782691955566	0.705421926889305	CG42296	GGCAGCTGCGTTCTGCCTGGCGA
chr2L	2035450	2035473	-	0.612852821350098	0.706921703043966	CG42296	GATTCCGGTGAAGTGCAACGAGG
chr2L	2037141	2037164	-	0.70781623840332	0.682148626096907	lectin-22C	TCCTTTAAAGGACCCTCCTAGTC
chr2L	2037173	2037196	-	0.723036193847656	0.651707442256931	lectin-22C	TATGGAGCTTGGGCAGAATCCGA
chr2L	2037200	2037223	-	0.504379577636719	0.756264735054983	lectin-22C	CTATGTGGTCTTCTTGCTTTAAA
chr2L	2040136	2040159	-	0.408874778747559	0.707761686232628	Su(dx)	CTCACTTGTCACGCTTAATTGAT
chr2L	2040140	2040163	-	0.510179061889648	0.518900923758035	Su(dx)	TTTGCTCACTTGTCACGCTTAAT
chr2L	2040232	2040255	-	0.615890884399414	0.690565919331344	Su(dx)	GCTTGAGGAAGCCATTGTTGCGC
chr2L	2040263	2040286	-	0.61725887298584	0.727920316679575	Su(dx)	CTGTCAATCAAGAGCTCCACGTA
chr2L	2040424	2040447	-	0.623202400207519	0.708171128358917	Su(dx)	AAGTGCAGCGTTGAATTGGGTGT
chr2L	2040616	2040639	-	0.52973518371582	0.640037512954013	Su(dx)	AGGCCATTGAGGATGGCCACTAG
chr2L	2041136	2041159	-	0.649388198852539	0.620851064478393	Su(dx)	GCTCACGGGCAGTCCAACTCCTG
chr2L	2041965	2041988	-	0.525877647399902	0.589219107371805	Su(dx)	TCGCGTCACCGTGATCTTGATGT
chr2L	2045750	2045773	-	0.771516342163086	0.792566246694571	Kebab	CGGGGGTGCACCTACTGGACCTT
chr2L	2045787	2045810	-	0.436680297851562	0.620043147901021	Kebab	GGGCTCTGGCAGTTGCGTGGGGT
chr2L	2045907	2045930	-	0.634480934143066	0.713823528668046	Kebab	GAAGCAGAGGAAGATCGATATAG
chr2L	2045918	2045941	-	0.405820007324219	0.611786390458323	Kebab	GTGGTACTTTGGAAGCAGAGGAA
chr2L	2045970	2045993	-	0.584157257080078	0.639034121430922	Kebab	GGTCCTTCCCAGGTCCGCTGCCT
chr2L	2046167	2046190	-	0.487759323120117	0.613725665727317	Kebab	GATTCCTCTGGGACGGAATTTTC
chr2L	2046188	2046211	-	0.071232533454895	0.578912651154151	Kebab	AAAGTTCTTGGTTTTCCTTTGGA
chr2L	2046445	2046468	-	0.648497085571289	0.72839417946591	Kebab	GACGGATAGGCTGTGGCTCCGAG
chr2L	2046523	2046546	-	0.0786923360824585	0.582245969239814	Kebab	TTTTTAGGCGGTCAATAGAAGTT
chr2L	2046620	2046643	-	0.321233863830566	0.52043840913797	Kebab	TCGGATTCGTGAAGCCTTTTCGG
chr2L	2046643	2046666	-	0.733195571899414	0.704178635345809	Kebab	AGGTGGTCAGCTTGATTCCTTTG
chr2L	2046662	2046685	-	0.587255516052246	0.697899975582875	Kebab	AAGTCCAACTTTCGCTTTGAGGT
chr2L	2046878	2046901	-	0.661268768310547	0.720455145668277	Kebab	GTGTACTGCAGCTGCTGCAGTGC
chr2L	2046890	2046913	-	0.12472728729248	0.522122350982178	Kebab	TTCACCTTTTTGGTGTACTGCAG
chr2L	2046903	2046926	-	0.258277034759521	0.626295624708557	Kebab	AAGCCAGCTTTTGTTCACCTTTT
chr2L	2054649	2054672	-	0.528294982910156	0.696281186484302	Or22c	CGGCCAGAGGCCGACAATGAGGC
chr2L	2054995	2055018	-	0.636184997558594	0.570356032730424	Or22c	TCGCCGTGCCAGAGCTGAGCAAC
chr2L	2055063	2055086	-	0.796872863769531	0.705137510335879	Or22c	ACCTGGCAGCTGCACAATCCAGC
chr2L	2062279	2062302	-	0.568201141357422	0.779496085156704	dpr3	CAGAAATCTCCCCGGATGCCAAG
chr2L	2062292	2062315	-	0.310803833007813	0.580945802060962	dpr3	TGGCCTGTTTTTGCAGAAATCTC
chr2L	2066801	2066824	-	0.556956176757813	0.673216504484009	dpr3	GCATGCCGCGCAACATCACCGGA
chr2L	2066894	2066917	-	0.594561386108398	0.735237790100169	dpr3	CGCAGACGGACGCGAAGAGGGAG
chr2L	2066909	2066932	-	0.48518970489502	0.639746633216203	dpr3	GCTCCGATCTGTTTGCGCAGACG
chr2L	2066984	2067007	-	0.680383911132812	0.78651995318121	dpr3	CGGTGGCGCACGGGCCACAAACG
chr2L	2067148	2067171	-	0.40237491607666	0.519119070957685	dpr3	TCTTCTTGCAGGACTCGCTGCGG
chr2L	2080213	2080236	-	0.744689178466797	0.696232352644347	CG12674	TGTAGACAATGGGACAGATGAAC
chr2L	2080234	2080257	-	0.510850715637207	0.679324937735316	CG12674	GATAAGTGGGCAACTCATTTGTG
chr2L	2080304	2080327	-	0.636218376159668	0.703180963998125	CG12674	GGAATCGAAACCGGCTCCTTGCA
chr2L	2080334	2080357	-	0.434364700317383	0.703721261605305	CG12674	AAATTTAGCGAAAAACAAGTGTC
chr2L	2080579	2080602	-	0.566154441833496	0.651902595351535	CG12674	GGGCCTTGGGCACCGCCACAGAA
chr2L	2080611	2080634	-	0.471679992675781	0.54292523918602	CG12674	TTGCTCCAGGCTGACCGGCTGCA
chr2L	2080649	2080672	-	0.587201385498047	0.690039706217432	CG12674	CCAATATCCTTGAAGCTCGCATC
chr2L	2094630	2094653	-	0.622331199645996	0.782750605740279	dpr3	CGTCGCAGCGGCGCCGACGACGT
chr2L	2094655	2094678	-	0.428822555541992	0.832543798912535	dpr3	CAATATAAATTTATGCGGATTTT
chr2L	2128630	2128653	-	0.818489379882812	0.756522128199866	CG4259	AACTCGACGGACTACCCCACCGT
chr2L	2128728	2128751	-	0.915771408081055	0.743582030515466	CG4259	AGATGACAGCCAACATTAATTTA
chr2L	2134829	2134852	-	0.805631713867187	0.700912592352218	GlyP	GGTGTCCACCCACTTCTTGCCCT
chr2L	2135445	2135468	-	0.52499698638916	0.789761426202477	GlyP	CAGATGGCGGGGCAGGATCGACT
chr2L	2135818	2135841	-	0.52089038848877	0.676020885949561	GlyP	CCCACTTCTTCAGAGCAACCAGT
chr2L	2141303	2141326	-	0.621049842834473	0.782250275015778	tho2	CAGGAGCAAAAAGATAGTTGGTT
chr2L	2141517	2141540	-	0.720759963989258	0.740703895773	tho2	GAGTCTGAGCATGTACGATCTGC
chr2L	2141621	2141644	-	0.651154556274414	0.736015459499538	tho2	GAAGCTACGCAGCTGATCATGAA
chr2L	2141901	2141924	-	0.623250732421875	0.654365802667762	tho2	GTACGTTCCTAGGCTCCACCTAT
chr2L	2141953	2141976	-	0.675418090820312	0.738282628918269	tho2	AAGTTAGTGGGAAATCTGTATGA
chr2L	2142010	2142033	-	0.571629867553711	0.710464817263778	tho2	ATGGCTCAACAGAAACACTGCGT
chr2L	2142017	2142040	-	0.436020431518555	0.737575047441743	tho2	CCTTTTGATGGCTCAACAGAAAC
chr2L	2142118	2142141	-	0.601705017089844	0.56252370081757	tho2	TCGCTATAGGCTGGCTACTTTAG
chr2L	2142467	2142490	-	0.634134140014648	0.6721969079098	tho2	GGATACTGCATCATCGAGTCGTT
chr2L	2142475	2142498	-	0.520807189941406	0.673225731080071	tho2	ACTGTTTGGGATACTGCATCATC
chr2L	2142750	2142773	-	0.725432357788086	0.750351703508005	tho2	ATCAGGAGATGTGGATTGGCACA
chr2L	2142795	2142818	-	0.627226829528809	0.619499129650256	tho2	TATGCGCGTTGGAAGAACGACAG
chr2L	2143323	2143346	-	0.185380439758301	0.610765633865518	tho2	CTTAAAGTTGGCGACTGGGAGAA
chr2L	2143340	2143363	-	0.70842155456543	0.709834459667876	tho2	GCCTCTGCGAAGCTTTGCTTAAA
chr2L	2143620	2143643	-	0.400655403137207	0.676479581485506	tho2	CTTAAGCATGGCGTCATTGCTCT
chr2L	2143699	2143722	-	0.629472808837891	0.763506621679446	tho2	CGAAGTCCTCGGCTACAAGTTCT
chr2L	2143772	2143795	-	0.553299980163574	0.667779451166781	tho2	AAACTCGTCCGGATCGATGGAAC
chr2L	2143980	2144003	-	0.569854125976562	0.761948635920979	tho2	CCAAGCTTATCACAGAGCTAAAC
chr2L	2144178	2144201	-	0.416453895568848	0.658387687513838	tho2	GAAATCGATACGTTGCAGGAGGC
chr2L	2144190	2144213	-	0.537169952392578	0.686515133759283	tho2	AAAGAACGTTTGGAAATCGATAC
chr2L	2144237	2144260	-	0.40068546295166	0.535494206887527	tho2	TGCAACTTGTTAAAGACTTGGAC
chr2L	2144494	2144517	-	0.468219299316406	0.61397569017104	tho2	GCAGACTCTGCGCTTCACTCACA
chr2L	2146437	2146460	-	0.371824684143066	0.617148164601484	CG11723	GATTCTTCATCCTCGGGCGCCCA
chr2L	2146520	2146543	-	0.482106513977051	0.684440628134508	CG11723	AAATCATCGAGGACATATTTAAG
chr2L	2146545	2146568	-	0.708105392456055	0.701867145979106	CG11723	GACAATGATGACTCTGTTGACTT
chr2L	2146551	2146574	-	0.564846076965332	0.7020667688285	CG11723	GATTTGGACAATGATGACTCTGT
chr2L	2146793	2146816	-	0.712974166870117	0.732529719332721	CG11723	CAGTCTCGATCTGCAAGAAACGT
chr2L	2147838	2147861	-	0.800467224121094	0.782779517834541	TBCD	CCGAGTAACTCCTCCAAATGTGG
chr2L	2147919	2147942	-	0.757649230957031	0.783904896728712	TBCD	CAGATGATGTAGAGATACTTGAA
chr2L	2148004	2148027	-	0.827999114990234	0.768034619502159	TBCD	CTGACCCAGCAAATCCAGAACAA
chr2L	2148426	2148449	-	0.62236328125	0.610138467360312	TBCD	TCCGCATAGGGCAGAAGATCTTC
chr2L	2148804	2148827	-	0.46068660736084	0.633940213283687	TBCD	GCGGCGCTCCAGCGTATATCGTT
chr2L	2148941	2148964	-	0.56827465057373	0.731373815128228	TBCD	CCAGTTCTGCCAAAGCCAGGCAT
chr2L	2149125	2149148	-	0.689030685424805	0.613533879744217	TBCD	TGCACAAATGGCTTCACATCATC
chr2L	2149413	2149436	-	0.765850448608398	0.704367712840479	TBCD	GCTGTCAGCTCCCTTATAGCCGA
chr2L	2149425	2149448	-	0.630107383728027	0.647856725906605	TBCD	TGCAGGGCTTTGGCTGTCAGCTC
chr2L	2149484	2149507	-	0.471592025756836	0.65830202020107	TBCD	CCAGCAGTTGCGGCAGCACCACA
chr2L	2149650	2149673	-	0.553479194641113	0.687736986740913	TBCD	TCTAGGAACGTTATTATTAGTTC
chr2L	2149855	2149878	-	0.672859039306641	0.679165031900326	TBCD	GTGATCAAACAGGAATCGATGAC
chr2L	2149860	2149883	-	0.361447067260742	0.641390723489658	TBCD	ATTTGGTGATCAAACAGGAATCG
chr2L	2152241	2152264	-	0.381110153198242	0.729825501787199	AIF	ATAGAGGCTGCTGTGGGCTGGCC
chr2L	2152276	2152299	-	0.495526008605957	0.742009103721505	AIF	GTGCGCGCCTCAAGGGTGCGTTT
chr2L	2152291	2152314	-	0.155253772735596	0.593060683757459	AIF	TTGGCTTGCAATTTGGTGCGCGC
chr2L	2152299	2152322	-	0.226532974243164	0.610207965678014	AIF	GATATTTGTTGGCTTGCAATTTG
chr2L	2152697	2152720	-	0.640484237670898	0.823590236319478	AIF	CACTGTCCGACTTTAACACATCC
chr2L	2152734	2152757	-	0.462725028991699	0.695773259806072	AIF	CAGGAATCCAGGACGGGTTGGCT
chr2L	2152767	2152790	-	0.651937103271484	0.770222972437355	AIF	CGCTTGAATTCCTCGCAGGGACT
chr2L	2153020	2153043	-	0.627501258850098	0.626421377602781	AIF	GCTTCACTGTCATCCGTATCCCG
chr2L	2153397	2153420	-	0.678589324951172	0.736391750534684	AIF	CGGAACTCGTTGCTAATCATTAA
chr2L	2153481	2153504	-	0.56172779083252	0.623266595473244	AIF	AATCGATAGTCCTTGATGGGATC
chr2L	2153628	2153651	-	0.589308166503906	0.715673298799064	AIF	CATTATCATCCAGATCCTCGGGG
chr2L	2153681	2153704	-	0.648258514404297	0.67825621198656	AIF	AGCGTCCACCTTCTTCACAGAGA
chr2L	2153848	2153871	-	0.677126007080078	0.732886196467913	AIF	CGGAGGCGATCAAAGTCATCGGG
chr2L	2153991	2154014	-	0.258650131225586	0.642791811066978	AIF	ACATGTTGGCATTTTCCTGGAAC
chr2L	2154003	2154026	-	0.540220260620117	0.684915234129275	AIF	GAAGGACCTTTGACATGTTGGCA
chr2L	2154030	2154053	-	0.651998138427734	0.758674556450524	AIF	CCGTCGTCCAGCGACTCAAGTAG
chr2L	2155785	2155808	-	0.478047065734863	0.730846635983975	CG15382	CGTTTATTCAACATGCGGTACTT
chr2L	2155988	2156011	-	0.466828384399414	0.645610741373149	CG15382	GCGTCGTGTTGTCAGCAACTGCC
chr2L	2156082	2156105	-	0.537963218688965	0.665724852256047	CG15382	GCCGGAGTCAGGGATCTGCGGAG
chr2L	2159546	2159569	-	0.653713302612305	0.665396309669095	aop	TGAACTCATGGTCCCAGCAGCAG
chr2L	2160182	2160205	-	0.280414657592773	0.66610820560786	aop	GTCACCGGTGTCCTGGGGCAGGA
chr2L	2160236	2160259	-	0.519327163696289	0.674541637962196	aop	ATCTCTTCCAAATGAACGGCAAG
chr2L	2192634	2192657	-	0.472632255554199	0.608040319599564	CG34172	GCATTACGGCTGGACTGTGTGGC
chr2L	2192695	2192718	-	0.426699562072754	0.696319281903894	CG34172	CAGGCCGTTAACGAGCTGCCCGT
chr2L	2204488	2204511	-	0.502394256591797	0.633548054131544	CG31668	GAGCTAGCTTGAGTTCGCTGTCC
chr2L	2204587	2204610	-	0.740664367675781	0.766310946142307	CG31668	CCCCGTTCCAGAACGACGATCAA
chr2L	2204693	2204716	-	0.802303619384766	0.724082011951463	CG31668	GGGTTACTCATATTCCATGCCTA
chr2L	2204856	2204879	-	0.582066268920898	0.724495775497	CG31668	GAGCGTTGTCATCGGCAACACCT
chr2L	2204872	2204895	-	0.472914619445801	0.713063107622471	CG31668	CTCGTCACACCGTTTGGAGCGTT
chr2L	2204992	2205015	-	0.435046997070313	0.592802878537394	CG31668	CTTCCGTTCTAACGATTGTTGTT
chr2L	2205272	2205295	-	0.572761192321777	0.71820107818536	CG31668	CCGTTCCTCGCTTACCTGCCCGC
chr2L	2205773	2205796	-	0.826780319213867	0.729363135650587	CG31668	GATCGAAGAAGATGAATGACTAT
chr2L	2207380	2207403	-	0.551733512878418	0.627016357764004	CG33124	GAGCTGGCCTGAGTTCGCTTTCC
chr2L	2207639	2207662	-	0.651907424926758	0.627137450732175	CG33124	TCCTCGGATCGATCATCTTTTAC
chr2L	2207761	2207784	-	0.35612850189209	0.727595009571742	CG33124	GAGCGTGGTGATCGGCGGCGCTT
chr2L	2207801	2207824	-	0.488222961425781	0.706515069132089	CG33124	GCAACATCAATCCCTCGCCGTAT
chr2L	2207897	2207920	-	0.407695732116699	0.660623022198706	CG33124	CCTCCGTTGTGGTTGTGGCCATT
chr2L	2208092	2208115	-	0.686059799194336	0.63829131028159	CG33124	TGTTGTCTACAGCTTCCGGTCTA
chr2L	2208162	2208185	-	0.700634613037109	0.533782076204784	CG33124	TGCCAGCCCTCGCATTGAATCAG
chr2L	2208171	2208194	-	0.411074981689453	0.595060293389486	CG33124	TGGTCTTTGTGCCAGCCCTCGCA
chr2L	2211045	2211068	-	0.582461242675781	0.677284364116996	CG15385	ACAGTTCTATGCCATGACGCCAC
chr2L	2211258	2211281	-	0.652905578613281	0.714041404820663	CG15385	AATGTCCGGGAATCGCATAGCAT
chr2L	2211700	2211723	-	0.211709728240967	0.700336456812722	CG15385	CTTTAGGTATCGCAGTTTTCTGT
chr2L	2211892	2211915	-	0.515936164855957	0.670649365785866	CG15385	GATGATGGCGGCATCTTGGAGGG
chr2L	2212082	2212105	-	0.120060758590698	0.660028015869664	CG15385	ATAATCCTTTTTAGGAATGTATC
chr2L	2213613	2213636	-	0.711167144775391	0.762445013039497	Uch	CTCTTCCCGTGCAGCGAAACCGT
chr2L	2213727	2213750	-	0.679966354370117	0.670758730070965	Uch	ACCAAGTACATACATAAACTGGG
chr2L	2214373	2214396	-	0.554701843261719	0.609597979830688	CG34174	GAGCCAACTTACATCGAACTGGT
chr2L	2214379	2214402	-	0.682448501586914	0.606724090036483	CG34174	TCTTTGGAGCCAACTTACATCGA
chr2L	2214472	2214495	-	0.559919509887695	0.799411613987159	CG34174	CAGGTGGCTAAATTCGCATCGTG
chr2L	2214496	2214519	-	0.412489585876465	0.594730632009106	CG34174	ACTATTGTTTCCAATCTGGTTTT
chr2L	2214690	2214713	-	0.679282608032227	0.776951862246343	CG34174	CGATATCCCCGAAAATAGAGGCT
chr2L	2214699	2214722	-	0.299337482452393	0.620910904915396	CG34174	TATTATTTGCGATATCCCCGAAA
chr2L	2215780	2215803	-	0.644195556640625	0.762891714784681	daed	CAACCATCCTGAAGCCGAAAACT
chr2L	2215875	2215898	-	0.392949104309082	0.568244807145874	daed	GAACTCTTCGGGTTCAAGTGTCG
chr2L	2215899	2215922	-	0.824298248291016	0.691886449428229	daed	GCCTCTCTCACCGACGAAGATTT
chr2L	2216120	2216143	-	0.602778358459473	0.666840878289054	daed	AGGCCACAAAGAACTTTCACTCG
chr2L	2216752	2216775	-	0.551511573791504	0.541650475705067	CG15386	TGGCTGATTGGCTTCGGAGGAAT
chr2L	2217052	2217075	-	0.746483383178711	0.622274560314602	CG42371	TCCTCGAGGCAGTCTGCTTCGCA
chr2L	2217087	2217110	-	0.476622695922852	0.685218337885542	CG42371	GAAATTCATCAAAGGAAGTGCCA
chr2L	2217695	2217718	-	0.735475006103516	0.730270137763624	mio	CCATCCGCCAGACCCACTGCAAT
chr2L	2218176	2218199	-	0.446282844543457	0.682822923125949	mio	AATGCTTTGACAGGTGGCGTTAC
chr2L	2218180	2218203	-	0.171314334869385	0.530574173018801	mio	TTTGAATGCTTTGACAGGTGGCG
chr2L	2218850	2218873	-	0.507958717346191	0.67494929233476	mio	ATGCCGTAATCCTCTAGAGCGCG
chr2L	2219063	2219086	-	0.428755645751953	0.548517421518949	mio	TTGGAGTTGTTGATGCCCTCTGG
chr2L	2219220	2219243	-	0.719413223266602	0.853962523889674	mio	CATACAACTGGTCTATAAAGCGA
chr2L	2223508	2223531	-	0.542628364562988	0.609910169597586	papi	AGGCACACTTCCTTCTGGGGCTT
chr2L	2223822	2223845	-	0.607298011779785	0.791858250764153	papi	CTGGCCAGCCTCTGGGGCACCTG
chr2L	2223940	2223963	-	0.476669044494629	0.695866143719212	papi	ATTGCCGATAATCGTAATCTTGG
chr2L	2224400	2224423	-	0.752878341674805	0.740492362056587	papi	GATTGTACTGGTTAGGCATAATG
chr2L	2229675	2229698	-	0.655752868652344	0.619590626932821	sau	GCCAGACGTTCGCGTACATTTTT
chr2L	2229715	2229738	-	0.16850414276123	0.595901220707666	sau	CTTTTCCGTCGTGAGCACACCCT
chr2L	2233555	2233578	-	0.520390472412109	0.661378706791042	Sec24CD	GAGGCACTGAAGGCATCGAATGC
chr2L	2233608	2233631	-	0.63893684387207	0.752671895719635	Sec24CD	CCGACACCAAGGAAACCGAAACG
chr2L	2233834	2233857	-	0.803475341796875	0.756132354106986	Sec24CD	CCTGTCGACCAGGGTCAAGACAA
chr2L	2233960	2233983	-	0.587560424804688	0.698985730827126	Sec24CD	CCGCAGAACAATACTCCCCCGGA
chr2L	2234330	2234353	-	0.912077713012695	0.830205458052564	Sec24CD	CAGTTCATCAGAACTACTATCAG
chr2L	2234587	2234610	-	0.808260345458984	0.739452517123645	Sec24CD	AAGACCACAGCTCTACCCCTGAC
chr2L	2234715	2234738	-	0.789206390380859	0.62910303658152	Sec24CD	TGACCAACCAGCCAGGATTGCTG
chr2L	2235585	2235608	-	0.34558708190918	0.6077359150288	Sec24CD	GCGGGATTGCCGCACATGCCGCC
chr2L	2235852	2235875	-	0.519269752502441	0.743460710492009	Sec24CD	AGTGTGGGTGGCGGTGTCGGTGG
chr2L	2237512	2237535	-	0.530351219177246	0.578493149453478	Tengl3	GCTCAGTGTACGCCTACACTGGG
chr2L	2237694	2237717	-	0.38278751373291	0.535074221372993	Tengl3	TGAGCATTTCCGTGGGGATTATC
chr2L	2237915	2237938	-	0.541632919311523	0.592326714878871	Tengl3	TGGAATCGTCCTACTTCATGGGC
chr2L	2237938	2237961	-	0.608918418884277	0.674366906750949	Tengl3	GGACAGACCATGAGGCCCGTTTG
chr2L	2238102	2238125	-	0.709829635620117	0.604279786908653	Tengl3	TCCAACAAGAGGCGTCCATAAGG
chr2L	2238117	2238140	-	0.845686950683594	0.685096235086103	Tengl3	TGTGTGGAGCCTTTGTCCAACAA
chr2L	2238669	2238692	-	0.349571876525879	0.569242513976527	Tengl2	GATCCGTTTTCGTGTGTACTGGT
chr2L	2238886	2238909	-	0.776429138183594	0.741606178872059	Tengl2	AGTGTTCCCTCCAACTTCCGATC
chr2L	2239044	2239067	-	0.603168487548828	0.684276774177589	Tengl2	GGTTCCCTGGCCTGGATGACTTG
chr2L	2239092	2239115	-	0.545488700866699	0.697882893635966	Tengl2	AGAGCAATAATGAAGACGATCAC
chr2L	2239995	2240018	-	0.622171783447266	0.711396947215278	Tengl1	GACAGTCGGAGGCAGCCAGGGTA
chr2L	2240109	2240132	-	0.450835151672363	0.508091918184444	Tengl1	TGACCTCTTTCGATCGAAGAAAC
chr2L	2240115	2240138	-	0.418462028503418	0.622768539447054	Tengl1	ACTTTGTGACCTCTTTCGATCGA
chr2L	2240421	2240444	-	0.880007019042969	0.820190300859527	Tengl1	CACTAGGAGCTTACTATCAGCAC
chr2L	2242808	2242831	-	0.671090393066406	0.741925254476987	CG4267	CCCCTCGAACTCGTGAAGGGTAT
chr2L	2242914	2242937	-	0.538984260559082	0.689397052943326	CG4267	ATGACGTGCATCGAAGCCCGAGT
chr2L	2243566	2243589	-	0.683357162475586	0.764239302040895	CG4267	CTCTGACTCATCCAGCCATGAAT
chr2L	2250926	2250949	-	0.631435737609863	0.64004370471576	Ser12	TTCAACGATATAGCCGTAATTAG
chr2L	2251101	2251124	-	0.803515853881836	0.845939975576029	Ser12	CGGTGCAGTTATCTACAGTGACA
chr2L	2253447	2253470	-	0.586080513000488	0.727875790811991	CG17234	CTTGTGAACTCAAGTGGCGTACT
chr2L	2254704	2254727	-	0.556761779785156	0.747146193487165	Send1	ATAAACATAACATGGAGAACGAC
chr2L	2254853	2254876	-	0.829125213623047	0.847995166460804	Send1	CGGCGGATCCATCTACAGTAAAA
chr2L	2254945	2254968	-	0.631456565856934	0.670910221164181	Send1	GAGCCATCTGAACGCATCATCGG
chr2L	2254975	2254998	-	0.476195449829102	0.744347468800109	Send1	CTGATTTCTCCGGTGGTACCTGT
chr2L	2254987	2255010	-	0.419993362426758	0.631458979982466	Send1	GCAGTACATTTGCTGATTTCTCC
