## Supplemental_Tables for "CRISPRware: an efficient method for contextual gRNA library design": Sup11_dm6_Cas12_Scored.tsv (part 6 of 31)

#chr	start	stop	strand	DeepCpf1_score	EnPAMGB_score	target_id	sequence
chr2L	2254993	2255016	-	0.0554648351669312	0.646192738718714	Send1	CTTTTGGCAGTACATTTGCTGAT
chr2L	2263563	2263586	-	0.722209930419922	0.715242030556586	CG4270	GGAATGGGCGCTACGTTTCTCTT
chr2L	2264680	2264703	-	0.680578384399414	0.694001459589392	CG34049	GCTGATCTGAACAAACTGGAAAC
chr2L	2264773	2264796	-	0.608661117553711	0.596095416935231	CG34049	TTCCTATGCACAGGAGTGGGCAG
chr2L	2264891	2264914	-	0.790872650146484	0.753661086833347	CG34049	AAATATACAAAATTCCTATCATT
chr2L	2265183	2265206	-	0.592569808959961	0.736051825177989	CG34049	GAAAAGTGCCGCAGCTGCCTCAC
chr2L	2265243	2265266	-	0.648638381958008	0.675285681246412	CG34049	CAGATAATTCAGCACAATGACGC
chr2L	2285223	2285246	-	0.669460296630859	0.697709324266623	CG4271	CCTCTACTCCATTATAGATGCCA
chr2L	2285503	2285526	-	0.572744140625	0.688973248326758	CG4271	GTCACTCGTACGGAAAGCACTGG
chr2L	2285521	2285544	-	0.159216527938843	0.647097975911425	CG4271	GTGGCCAGTGGAATTTTGGTCAC
chr2L	2285606	2285629	-	0.424113235473633	0.776560893316038	CG4271	CAGTTTTCTAGTCACGACGTAGG
chr2L	2285620	2285643	-	0.223265247344971	0.701677075796058	CG4271	GTAACGCCATTTTGCAGTTTTCT
chr2L	2286333	2286356	-	0.742195434570312	0.709163004260106	CG31681	GCCAATACTGCAAGGCGTACATG
chr2L	2286377	2286400	-	0.732068328857422	0.736831721775921	CG31681	ACCTCCGGATGGGGATATACACG
chr2L	2286458	2286481	-	0.648782501220703	0.694405507907363	CG31681	GAGGCACCTCTCAGACTTGGTGG
chr2L	2286626	2286649	-	0.633495674133301	0.682247622253219	CG31681	ACTGCCGCTCATTGCCTTTCTAA
chr2L	2287611	2287634	-	0.649022598266602	0.687907692724221	CG42658	CAGCTACTCTTGTAGGTCACATC
chr2L	2287691	2287714	-	0.577188835144043	0.748011070717472	CG42658	CTGAATCCCAACGATAGGCATGT
chr2L	2287841	2287864	-	0.642574691772461	0.708775120858773	CG42658	GTAGCCTTCGAAATAGAAAGAAA
chr2L	2308192	2308215	-	0.603418960571289	0.649054401663004	CG16995	GGACTCAAAGTCAAGGGTTGAGC
chr2L	2309276	2309299	-	0.560846099853516	0.74763515479365	CG9967	CATTCACAGATCTGCGCCCAATC
chr2L	2309285	2309308	-	0.408667907714844	0.607135006718364	CG9967	GTCCATTTGCATTCACAGATCTG
chr2L	2309602	2309625	-	0.505091094970703	0.706808895828646	CG9967	GCCTTCGCCGCCATCGGCGGGAT
chr2L	2309654	2309677	-	0.73105598449707	0.765666090453667	CG9967	CATATCGCAGTGACCACATCCGG
chr2L	2309698	2309721	-	0.409197692871094	0.655317777237478	CG9967	ATGCGCTGTATTTCCGCAGCGAT
chr2L	2310163	2310186	-	0.582104759216309	0.688796917593137	CG9967	TGCGGGCCACGCAGCATCCGTGC
chr2L	2310311	2310334	-	0.651251907348633	0.696490086536065	CG9967	CCGCACACTTGTCCCCATTGCAA
chr2L	2324246	2324269	-	0.687845687866211	0.657605478934372	eys	CACCTGAACTCACCTGTTTAGGC
chr2L	2327426	2327449	-	0.790437774658203	0.696821012732265	eys	GCACTGGATCCCTGTGTAGCCAT
chr2L	2338875	2338898	-	0.58711067199707	0.692758230062303	eys	GCAGGGCGACGAGGCGCACTCGT
chr2L	2339511	2339534	-	0.585144538879395	0.741235268682104	eys	CTCCACGGATATGCTATGGCTAC
chr2L	2339730	2339753	-	0.477194709777832	0.651294079721021	eys	AGGCTTTCCCGGCAACGGAGGCA
chr2L	2339816	2339839	-	0.513290176391602	0.687979524087914	eys	CTGCCACTCACTTCGAAGTGCGG
chr2L	2340306	2340329	-	0.577068138122559	0.720903421256384	eys	GGGCGTGTGCGGAGTGGGTAACT
chr2L	2340331	2340354	-	0.69083366394043	0.664214308105916	eys	AATCCAAAATGGTGACCACAATT
chr2L	2340525	2340548	-	0.773217620849609	0.850815086212301	eys	CAAAGGATGTCCCGTAGTTATTT
chr2L	2340828	2340851	-	0.462893447875977	0.632845251763581	eys	TGCGGATTGTGTGGATGGAGGAG
chr2L	2340897	2340920	-	0.566508903503418	0.70726722293716	eys	GGAAGCCGTGGGTGGTCCATCGG
chr2L	2340943	2340966	-	0.640515213012695	0.582779081927648	eys	TGCCCTCCACTTCCTCGCTGCTC
chr2L	2350937	2350960	-	0.617764396667481	0.674869400531882	eys	GGCCGGCGGCAGTTCGATAATCA
chr2L	2352884	2352907	-	0.76699821472168	0.629947907854913	eys	AAGCTCAGCTCGAGCGAATACTC
chr2L	2361072	2361095	-	0.747751693725586	0.634075765359744	Rab5	TAGGTACCACAGCTTAGCTCCCA
chr2L	2361190	2361213	-	0.795713806152344	0.833634804339987	Rab5	CATAGAGGACACTGTCGTTAAGT
chr2L	2366504	2366527	-	0.641350708007812	0.72887686337873	Axud1	CAGCTGATGCTGCCGCTCCTCCG
chr2L	2366554	2366577	-	0.520174179077148	0.661557778713237	Axud1	ATCTGCCTCTCGATGTCGTCGTC
chr2L	2366835	2366858	-	0.804404220581055	0.68714345908436	Axud1	TGGTGACCGACGCGGAGTCAAGA
chr2L	2366962	2366985	-	0.633401794433594	0.699704113166072	Axud1	GCTGGCTGGGCAGGCTCCAATGA
chr2L	2367541	2367564	-	0.679930572509766	0.758971316111169	Axud1	CGCACGCCCGCCGCTTTCAGCAG
chr2L	2367926	2367949	-	0.565503005981445	0.769724017052063	Axud1	CAGGAAGTACGCGGATGTTGAGC
chr2L	2370972	2370995	-	0.348783111572266	0.655850929603356	CG3597	CTTTCAGGCATGTGGTCACGCTT
chr2L	2371339	2371362	-	0.459911766052246	0.548528700126337	CG3597	TCACCGCCCTGGGAACCGTGGAG
chr2L	2373141	2373164	-	0.539997215270996	0.578701366607744	CG3609	GCTTCCCTATGCCTCATGTCGAC
chr2L	2373620	2373643	-	0.590555114746094	0.606041259363844	CG3609	TCATCGCCCTCAGCACCCTGCCC
chr2L	2374781	2374804	-	0.333408279418945	0.651265310098233	CG15390	ACTGTTGTTTTAATACAGCTTGT
chr2L	2374890	2374913	-	0.362927894592285	0.606812865742421	CG15390	TTCAAGCTGCAATATCTTGGGCG
chr2L	2374913	2374936	-	0.450507621765137	0.647233684477334	CG15390	ATGGCTTCATCGATGTGAATTTG
chr2L	2374968	2374991	-	0.50927978515625	0.647786905414201	CG15390	ATGGGCCCTTCGCCAGATTTCAG
chr2L	2374977	2375000	-	0.244542064666748	0.608024978503341	CG15390	AAAAGTTTGATGGGCCCTTCGCC
chr2L	2375054	2375077	-	0.218774070739746	0.50969245432792	CG15390	TCCGGCGTTCTTTTCAAAATCGC
chr2L	2375190	2375213	-	0.587407989501953	0.715051181646976	CG15390	AAGGAAGCCGATGTGGGAAAGTA
chr2L	2375210	2375233	-	0.598718032836914	0.728204862640408	CG15390	CTGGTGGAGACGCGACTTTGAAG
chr2L	2377331	2377354	-	0.72505615234375	0.689156165107119	Atxn7	GCCCTGCAGGCTAAACAGGGATA
chr2L	2377618	2377641	-	0.510082931518555	0.737299266151552	Atxn7	CTGGATGTGGCCTCCCAGACGCT
chr2L	2377635	2377658	-	0.558500213623047	0.652103949413899	Atxn7	GATTGGGATTCACTTTGCTGGAT
chr2L	2377935	2377958	-	0.497013473510742	0.657596836918594	Atxn7	ACGACTTCGAACGCGACCTACTT
chr2L	2377995	2378018	-	0.506551971435547	0.586049221329978	Atxn7	ACTCCTTGTGATTGGACTCCAGC
chr2L	2378241	2378264	-	0.378115043640137	0.62824498788641	Atxn7	GCTGCAGCTCGGGCAGCTTTTCC
chr2L	2378359	2378382	-	0.332986946105957	0.502760723672721	Atxn7	TTCTTCTCCTTTTCCGCTTTTAT
chr2L	2379113	2379136	-	0.691008453369141	0.660597536044272	Atxn7	TATGCCGCCCGATTGCACGACAT
chr2L	2379141	2379164	-	0.623237190246582	0.633106970791855	Atxn7	CCTCCGTTCCAGAACTCAAGTTG
chr2L	2382284	2382307	-	0.646535186767578	0.714418844769846	Eogt	CCTCCACTTACTATGGGTGTATT
chr2L	2383588	2383611	-	0.500687713623047	0.652578298133213	PIG-Wa	GAGGATTGGGAGCGACATTTCCA
chr2L	2390207	2390230	-	0.643644256591797	0.663265579440215	CG43750	TTGAAGTCAGACGAAACTGAAGA
chr2L	2390379	2390402	-	0.680411987304688	0.669920585289434	CG43750	TGATAAGAATAAGCCTAGTGGAG
chr2L	2390401	2390424	-	0.504561576843262	0.621109041552681	CG43750	CTTCCGAATCACCTTCAATTTGT
chr2L	2390433	2390456	-	0.537469177246094	0.766418816686252	CG43750	CGAAACTAATGAAGATGGAAGTC
chr2L	2405015	2405038	-	0.64381462097168	0.753294519105274	VGlut	AGCTTGGCCGCCGACATATTGCA
chr2L	2406416	2406439	-	0.675292739868164	0.722582541654849	VGlut	CGCGGGTTCTCGAAGCACAACCA
chr2L	2411491	2411514	-	0.467946128845215	0.610615492232277	CG18641	AAGCCGGAGGAGGGCAAGCTGGG
chr2L	2411875	2411898	-	0.73927978515625	0.653979330379545	CG18641	TACACGAGACGCACCCAGGAGCA
chr2L	2414835	2414858	-	0.582793884277344	0.688638676720897	CG18641	GCTGCAGCTGCTCTGCGTGAGTT
chr2L	2415887	2415910	-	0.484436645507813	0.656832753052366	CG31948	CTGCTCGTTGCCGAGGACAGTGA
chr2L	2416036	2416059	-	0.590568161010742	0.707077188729686	CG31948	GTGTAGTTATCACCAATGAGGAG
chr2L	2416340	2416363	-	0.641727600097656	0.763160678665681	CG31948	GATAATGTAGAACACCGCTGCCA
chr2L	2416513	2416536	-	0.653356552124023	0.78808074539089	CG31948	ATCTAAAAGTAGTGTTGGAGAAG
chr2L	2417258	2417281	-	0.752602310180664	0.633483150182642	CG34448	TGGACATCATACACACCGATCCG
chr2L	2417397	2417420	-	0.488832359313965	0.629589532693552	CG34448	GGAGCACAAGTGGCTGGAATGGT
chr2L	2417601	2417624	-	0.676865234375	0.724610925314311	CG34448	GAAGTTAGAGATGTGCTGCTCCA
chr2L	2417691	2417714	-	0.610051956176758	0.62162990663052	CG34448	AATCCGCAAAAGGATGTCTTCCA
chr2L	2417909	2417932	-	0.595953712463379	0.664100543008985	CG34448	ACAATAGTCTCCGGTTTCTGCAA
chr2L	2418933	2418956	-	0.66895622253418	0.647114915705594	CG34447	GAGCCAAACAACCTGGCTGCATG
chr2L	2419011	2419034	-	0.705253067016602	0.627667700088356	CG34447	TGGACGTCATCCACACGGATGTT
chr2L	2419147	2419170	-	0.412380676269531	0.702008882306145	CG34447	GGTGGTCAGGTGGCGGGGCAGAC
chr2L	2419359	2419382	-	0.663643569946289	0.75742741654462	CG34447	CTCCCAACTCCTACATCCGTCCC
chr2L	2419632	2419655	-	0.802077865600586	0.693850473526404	CG34447	GAGGAGTGCCAGTGCCAACCCGA
chr2L	2420962	2420985	-	0.623094444274902	0.721413846763575	CG9886	AAAGTCAGCGAATACCTTTTCGG
chr2L	2420983	2421006	-	0.42275707244873	0.647343821220699	CG9886	AGGCCGCAAATCGAACTTTTGAA
chr2L	2421075	2421098	-	0.533637657165527	0.75116828368039	CG9886	CCAAACCCCACTATGTGGCAGGT
chr2L	2421099	2421122	-	0.58247974395752	0.545927937561753	CG9886	TTGGCCATTCCCAGGACTGCTTT
chr2L	2455249	2455272	-	0.393649520874023	0.731880122059	dpp	CTAATGCTGTGCTGGTCGAGGCT
chr2L	2455318	2455341	-	0.118458738327026	0.590791841404104	dpp	TTTTACTCCGATGGCTTTTATCA
chr2L	2455322	2455345	-	0.0401094579696655	0.612168390264933	dpp	TTTGTTTTACTCCGATGGCTTTT
chr2L	2455334	2455357	-	0.0116946649551392	0.708775714631245	dpp	CTAGGTTTTTTGTTTGTTTTACT
chr2L	2455400	2455423	-	0.0897513103485107	0.669429011870936	dpp	GAATTTTCTAATTGGTCTGTTCT
chr2L	2455442	2455465	-	0.492819213867188	0.687574846390716	dpp	TTGTGGTTGGGTTTATTAACTAA
chr2L	2455507	2455530	-	0.549133377075195	0.68249768564573	dpp	GCTGGTGGCTGCGATGGTGGTGG
chr2L	2455910	2455933	-	0.698257064819336	0.669386913998977	dpp	TGTGTAAAACTTCGCACTGTGTT
chr2L	2455929	2455952	-	0.722243499755859	0.74402636215011	dpp	AAAAGGAGACTCACCTTTGTGTG
chr2L	2491077	2491100	-	0.742509002685547	0.749222742265706	Slh	AGATCGAGGAGAAGGTCATGTCG
chr2L	2491222	2491245	-	0.459522705078125	0.677781070059971	Slh	GTCAATGACACAACGGCCAGGCT
chr2L	2491679	2491702	-	0.535008506774902	0.594833229805678	Slh	TTCCACATGGATGCCACGCAAGC
chr2L	2491698	2491721	-	0.477914543151855	0.736074960077248	Slh	GGATGCGCGTGCCAATTTGTTCC
chr2L	2491795	2491818	-	0.533217086791992	0.633326043035371	Slh	TGACCCTGGGCAATGTGCCCATC
chr2L	2492102	2492125	-	0.6987890625	0.664649174091471	Slh	GACAGGATTCAGCAGGACTTCTC
chr2L	2492190	2492213	-	0.50746280670166	0.594344470734103	Slh	GTTAACCTCCAGGCAACTGCACT
chr2L	2493264	2493287	-	0.507123298645019	0.663336930177057	oaf	GACGTTAATGAGCAGCTGGGAGT
chr2L	2493284	2493307	-	0.284307250976563	0.682526485846819	oaf	CGATTTCGCACCTGATTTTGGAC
chr2L	2517584	2517607	-	0.0162996530532837	0.62959305584924	CG3528	TAATTTTTAGACCGTCGTCTACC
chr2L	2517665	2517688	-	0.592180938720703	0.779912611376127	CG3528	CCAATCGAGAGAAGAAGCTGCTC
chr2L	2517707	2517730	-	0.810748291015625	0.710102017957709	CG3528	GAGACTACTTGAACAACAAAGAT
chr2L	2517858	2517881	-	0.662919006347656	0.653896767198145	CG3528	GGCAACAAAGAGATCCAGAGGAA
chr2L	2552089	2552112	-	0.468132781982422	0.668912590590166	CG3515	ATCCTGAGGGCTTGTTCCTGGCC
chr2L	2564359	2564382	-	0.626643524169922	0.66341903967749	Cyp309a1	TGGGCCACAATCCGGATGACAAG
chr2L	2564405	2564428	-	0.517479248046875	0.689659572043827	Cyp309a1	GTGGACAAGTTCAGTCACTTTCG
chr2L	2564508	2564531	-	0.697842407226563	0.760991768681207	Cyp309a1	CTCCACCAGTAAATACAAGGACA
chr2L	2564621	2564644	-	0.757815093994141	0.673774495895645	Cyp309a1	GGCTCCTATCCGGGCATTCTGAT
chr2L	2572233	2572256	-	0.584355697631836	0.672028487079029	Cyp309a2	CAGCTCTGCTTCCGATACACGGC
chr2L	2572605	2572628	-	0.643741912841797	0.619615203590352	Cyp309a2	TGACCCGACAGCCGCAGATCCTG
chr2L	2574921	2574944	-	0.622983283996582	0.576660246812266	Sws1	TTCCGCATCTGGTTGATCAAGTC
chr2L	2576064	2576087	-	0.684919967651367	0.777874607751171	insv	CCTGGGCGACGAGAATCATCAGC
chr2L	2577928	2577951	-	0.615105323791504	0.809374802677494	Elba2	CAAACGACTGACATGCTGAATTC
chr2L	2578175	2578198	-	0.542512664794922	0.601484141264137	Elba2	GATCTGCAGCTGACCCAGGGGCT
chr2L	2578381	2578404	-	0.62968376159668	0.634007838941819	Elba2	GCCACTTGCTGCTTAAAGGATTC
chr2L	2578604	2578627	-	0.755524444580078	0.810539417503651	Elba2	CACTCGGTGCGGGTACTGCACAA
chr2L	2579916	2579939	-	0.749926910400391	0.697762537868293	ND-B17.2	GGCATCAACCGGCTGACAAAGCT
chr2L	2580671	2580694	-	0.529403686523438	0.740379890334042	Arpc5	CGTCGACTTGATGGACAGCAGCA
chr2L	2582992	2583015	-	0.382543106079102	0.542389101822068	Drp1	TTCGTTCCGGAGGTCTCGTTCGA
chr2L	2583879	2583902	-	0.731711196899414	0.70386150525015	Drp1	GCTGTGACGGCCGCCAACACGGA
chr2L	2584112	2584135	-	0.622881546020508	0.670011136701194	Drp1	ACGAGATCCGCAAGGAGATCGAA
chr2L	2592349	2592372	-	0.643106155395508	0.793237669245581	CG15394	AGTACTGCTGCCAGGGGCGAATG
chr2L	2592389	2592412	-	0.610399780273438	0.646944768362957	CG15394	GCCAGTTTCAAGTCTCTGGACTG
chr2L	2610393	2610416	-	0.679099655151367	0.701470518521974	CG15395	GAGCCGACACCTGCGGTGGAAAT
chr2L	2610723	2610746	-	0.573345794677734	0.611886399860027	CG15395	TGAAGTTGGGACTCCAGCTCGCG
chr2L	2610744	2610767	-	0.684812240600586	0.649618756528463	CG15395	GCCCTAGGAGCCTGCATTTTGTG
chr2L	2620439	2620462	-	0.411926345825195	0.604176072557882	CG43403	ACTCAGCCGGCGACATGTTTTCT
chr2L	2647047	2647070	-	0.447350044250488	0.604214875963071	CG9962	TTGTAAAGTGCAGTCCCGGCGGG
chr2L	2647256	2647279	-	0.866474380493164	0.759018532798916	CG9962	GAGTACCTGCACCTCCATCACTA
chr2L	2649787	2649810	-	0.560655708312988	0.654226513928334	CG33125	ACGGGCAGTCCGAGGATAGTGTC
chr2L	2650198	2650221	-	0.576476669311523	0.70978976683625	CG33125	GAGTCGGAAAATGTGAAAGTTCC
chr2L	2650629	2650652	-	0.470635452270508	0.575808553101387	CG33125	TTCGCTTCACAGACCTAAACGAT
chr2L	2651727	2651750	-	0.246198387145996	0.686463763192109	CG33125	ATAACTTTTACCCAGATGATGAA
chr2L	2651745	2651768	-	0.686403274536133	0.692522862614564	CG33125	AGACTGGGAAGACGTTTGATAAC
chr2L	2651889	2651912	-	0.718834228515625	0.730959932559172	CG33125	CCTATTCCGACAGACGTCGTCAT
chr2L	2651940	2651963	-	0.63659049987793	0.726712121148325	CG33125	ATCATGGGAATTATACGCCACGA
chr2L	2651982	2652005	-	0.503356018066406	0.609827999574764	CG33125	TAGCAGCCAATAAATTCTATGCT
chr2L	2653614	2653637	-	0.565313987731934	0.602620794452398	Prosbeta4R1	TAGAACTCCTCGAGAATGGGAGT
chr2L	2654381	2654404	-	0.596392059326172	0.652333142631095	Or23a	TTAGTTGGGCCACGTACATGCAG
chr2L	2654659	2654682	-	0.663283538818359	0.715335698678317	Or23a	AAAGACATAGCCAATCTCCTGGA
chr2L	2654818	2654841	-	0.647094573974609	0.617211231388959	Or23a	ATCCCTGATGCAGTTGACCAGAT
chr2L	2655507	2655530	-	0.909984893798828	0.690821475204135	Prosbeta4R2	GCCTGCATTGTATCTGATGCTAG
chr2L	2655686	2655709	-	0.809070053100586	0.702211963737998	Prosbeta4R2	GATATGAAGTCGGTGAACTGAAT
chr2L	2665316	2665339	-	0.529591751098633	0.719272546732325	Trf4	AGTTCTTCAAAAAGTTTATCCAG
chr2L	2665339	2665362	-	0.0911316585540771	0.680299222422962	Trf4	CTGAACTTTCTTTACTTATTTTG
chr2L	2665844	2665867	-	0.703858108520508	0.691336531587704	Trf4	AATGGCATGCTGAAGGAGGCATT
chr2L	2670126	2670149	-	0.604132957458496	0.752898509358276	Gr23a	CAGTTGCAACTCCGTCTGGACTC
chr2L	2671058	2671081	-	0.612783622741699	0.639275832844507	Gr23a	AGTCCACATGGAAATAAACCAGG
chr2L	2671076	2671099	-	0.642099380493164	0.737273088247192	Gr23a	GGCATATATCACACTTTGAGTCC
chr2L	2695721	2695744	-	0.59386287689209	0.731869056135904	Trf5	CGACGGCTGAAGACCAATGCGGT
chr2L	2695794	2695817	-	0.413283462524414	0.772649917072395	Trf5	CAAAAACAGCGCCCGATATGGTC
chr2L	2695987	2696010	-	0.653447799682617	0.539831123779124	Trf5	TATCCCATTCTCGTAGACCCTTC
chr2L	2696133	2696156	-	0.448551025390625	0.729797545472743	Trf5	CCCATCGTGAATCCCAGGGAGCC
chr2L	2696304	2696327	-	0.537684745788574	0.674666608940931	Trf5	AAGCGCTCAATGCCCATGGAAGC
chr2L	2711555	2711578	-	0.708684005737305	0.676803136130975	CG31690	GAGGAGGTGGAGTAGATTGCTGA
chr2L	2711887	2711910	-	0.354732780456543	0.657097235628136	CG31690	GAGGATTTATAGAGATGGCACTG
chr2L	2726301	2726324	-	0.552248382568359	0.689458392617117	CG31689	CCCACTTCGACGCGATAATAGAG
chr2L	2736396	2736419	-	0.66262321472168	0.740066238862406	CG31689	GGTACGTTGACCTGGTAGACGAG
chr2L	2736414	2736437	-	0.196969470977783	0.761862475599855	CG31689	CACTTACCTGGCTTTTTGGGTAC
chr2L	2737090	2737113	-	0.554480094909668	0.722042756175155	CG31689	CCCGCCCCCGAGGGGCCCATTAT
chr2L	2737126	2737149	-	0.618137245178223	0.719865686515831	CG31689	GTCAGACCGGTGAGGATGTTCAT
chr2L	2737168	2737191	-	0.654368667602539	0.674868813884168	CG31689	CGCGCCTTCCCGATCTCGATCTT
chr2L	2738513	2738536	-	0.497702903747559	0.7676681284738	CG31689	CTTGGTGGCATTGCTGCCCGAAT
chr2L	2741670	2741693	-	0.320672225952148	0.67648681102664	Hrs	CTGCATGCGATAGGCAGCGGGTG
chr2L	2744064	2744087	-	0.555417060852051	0.662735410105408	CG9961	GCCATTCTGGGTGGCGCCAAGAT
chr2L	2744099	2744122	-	0.410238189697266	0.717369814863625	CG9961	CCAAGGTTCTCCACGATCCGGCC
chr2L	2744192	2744215	-	0.506346893310547	0.624971744398461	CG9961	GAACAGCACATCGTCCGCATAGT
chr2L	2744367	2744390	-	0.655206451416016	0.685176827853016	CG9961	AAGGATCCCTCCGACGGCACTGT
chr2L	2744508	2744531	-	0.419525451660156	0.595126619931878	CG9961	GCATCCCACTTGGGGCGTCCGGA
chr2L	2744519	2744542	-	0.365501403808594	0.663238958411172	CG9961	CCTAGGTTTTGGCATCCCACTTG
chr2L	2745466	2745489	-	0.708372344970703	0.563914673464194	Cwc25	TACATCCACTCCAGCTTGGCCTC
chr2L	2745649	2745672	-	0.691611175537109	0.728365803946005	Cwc25	CTTGAGACCCACTGTGTTCTGCT
chr2L	2745862	2745885	-	0.511156349182129	0.500438489053675	Cwc25	TTCCTGTTCAGTCTTGAGAATGC
chr2L	2745900	2745923	-	0.160363521575928	0.482924014851708	Cwc25	TTCTTCTTGTTCTTCTTCTTTCC
chr2L	2745918	2745941	-	0.0119045090675354	0.629375295572312	Cwc25	GATTTCTTAGACTTTTTGTTCTT
chr2L	2746023	2746046	-	0.186260433197021	0.6835032863898	Cwc25	CTCACTTGGCGGGCTAATTTTCT
chr2L	2746091	2746114	-	0.496287803649902	0.721625387972659	Cwc25	AAATGGTGCGGTACTTGGCGTCC
chr2L	2746206	2746229	-	0.633425788879394	0.543136897038536	Cwc25	TGCTTTCTCCTTGGCTCTTCCTC
chr2L	2746303	2746326	-	0.580316619873047	0.60381072033162	Cwc25	TTCCGGACTTCTACTCTGTCGCT
chr2L	2746309	2746332	-	0.422361068725586	0.633824220055679	Cwc25	CCTTTGTTCCGGACTTCTACTCT
chr2L	2746315	2746338	-	0.341231346130371	0.667432694653151	Cwc25	CCTTTGCCTTTGTTCCGGACTTC
chr2L	2748235	2748258	-	0.485154724121094	0.761746632227526	Pgk	CAGCGTCGACTTCAATGTGCCCA
chr2L	2753554	2753577	-	0.363834800720215	0.654437230287757	Bacc	ACGTACCGTTGTCGGCCGCGTCG
chr2L	2753599	2753622	-	0.34350757598877	0.630437155814753	Bacc	CGGGGGCAGCGGCGGCGGCATCG
chr2L	2759571	2759594	-	0.62403865814209	0.804393642497643	Snapin	CACGAATCCCACGCGCGACATCC
chr2L	2761134	2761157	-	0.709062805175781	0.612764327668331	Tnpo-SR	TACCACAGGTGGAAGGTGATCTC
chr2L	2761234	2761257	-	0.594602394104004	0.788385392266461	Tnpo-SR	CGAGTGGCGAAACAGGGCGCTGA
chr2L	2761552	2761575	-	0.605489120483398	0.740944224495373	Tnpo-SR	CTTGAAGCACGCTCCAGATCCCA
chr2L	2761632	2761655	-	0.733466033935547	0.667595167357075	Tnpo-SR	GCCACGTTCTGCATAATGAACAG
chr2L	2761755	2761778	-	0.533281936645508	0.791186402835233	Tnpo-SR	CTCCGACATATTGAGAATCGCCT
chr2L	2761998	2762021	-	0.486115112304688	0.673566315119839	Tnpo-SR	AAAGCTGTCCAGACTGCGGGCGA
chr2L	2762154	2762177	-	0.912838821411133	0.767694690647375	Tnpo-SR	AGGAGTACTGCCAGTGCTGTCCA
chr2L	2765106	2765129	-	0.525810317993164	0.637918450076745	Snx21	ACATCTTGCTGGCCCACATAATG
chr2L	2766694	2766717	-	0.519579048156738	0.730680233333829	aph-1	CTGCACTCACCATATCAGCCAGC
chr2L	2768984	2769007	-	0.631304588317871	0.737643064709739	colt	CCCGCCAACGGGCTGTACTTCCT
chr2L	2769268	2769291	-	0.521312980651855	0.718869415859731	colt	CGATGTGCTTCGCCGGCTATGCG
chr2L	2770290	2770313	-	0.1158376121521	0.672548193318806	HINT1	CGATTTTTCCACTTCGCTTGCCA
chr2L	2770352	2770375	-	0.844479064941406	0.826507623651121	HINT1	CATGGGATCTCCTTGCGCAAAAT
chr2L	2771348	2771371	-	0.589767608642578	0.600023666175122	CG15399	TCGAGTTCTACGACCTGAACAGC
chr2L	2771553	2771576	-	0.555965118408203	0.676374661106116	CG15399	ATGGCCACTACGGAAATTACGCC
chr2L	2771562	2771585	-	0.379634399414063	0.588578067354099	CG15399	ACCAATTTGATGGCCACTACGGA
chr2L	2771585	2771608	-	0.712471313476562	0.782379772661867	CG15399	CAGGTGTGGGCAAGACTAGTTTG
chr2L	2792305	2792328	-	0.166651554107666	0.668654153686196	Syt1	CCATTTTCGACTTCGATCGCTTC
chr2L	2792342	2792365	-	0.883749465942383	0.827126291051965	Syt1	CCCTACGCCGATGCCATGAACAA
chr2L	2792362	2792385	-	0.540995826721191	0.638543422835794	Syt1	TTATAATGTTACAGAGTTTGCCC
chr2L	2792623	2792646	-	0.744771194458008	0.692101166160432	Syt1	GCCGTGACGGTGATCCAAGCCGA
chr2L	2793423	2793446	-	0.32437801361084	0.645546217123964	Syt1	GTATAATCTTCTTCTGTGTGCGG
chr2L	2810235	2810258	-	0.539313163757324	0.726335204828056	daw	CTTACCTCTATTGAGCAGTATGA
chr2L	2810471	2810494	-	0.526688652038574	0.573101515746251	daw	TTCTTGAAGAGCCACAGGACGGC
chr2L	2812790	2812813	-	0.754458084106445	0.670488851524318	CG2964	GCCCGTCTCCTTATGAATCCTCT
chr2L	2814920	2814943	-	0.61484130859375	0.722518287223192	G6P	AGGGAAATGTGAAGTACTTGTTC
chr2L	2814928	2814951	-	0.533624076843262	0.693705340717014	G6P	CACCTTTGAGGGAAATGTGAAGT
chr2L	2815076	2815099	-	0.41803092956543	0.596571037254561	G6P	CTGCGTTGCGCTCTTCCTTCTGC
chr2L	2815235	2815258	-	0.644690628051758	0.793667427763042	G6P	CCAATAATGTGGTTGTAAAGAAA
chr2L	2815257	2815280	-	0.505050926208496	0.584902438981158	G6P	TGGTTTCTGCGAGAGCAGTTTGC
chr2L	2815290	2815313	-	0.592594833374023	0.772807457995492	G6P	CCGGACAGGATATATCCGGAGAC
chr2L	2815475	2815498	-	0.833970260620117	0.699822640574694	G6P	GAGCCAAACAAAATGTTCAACAT
chr2L	2815497	2815520	-	0.0818733787536621	0.584856713083015	G6P	GCATTTTCTCAGCGTTCATTTGG
chr2L	2815510	2815533	-	0.450590858459473	0.701755208461335	G6P	GAAGGCCCCTTTGGCATTTTCTC
chr2L	2818133	2818156	-	0.598547248840332	0.572169196940151	Duox	TGGCCATCGGACTGGACTGCAAG
chr2L	2818349	2818372	-	0.559339408874512	0.757390892325846	Duox	ATATGTGTGATAATGATCGGAAT
chr2L	2818472	2818495	-	0.657084350585938	0.630922239947108	Duox	TGCGCAAGATGTTCAACATTGTG
chr2L	2818604	2818627	-	0.890464324951172	0.713522580252933	Duox	GCCTGAGACCCGGAGAACGACGA
chr2L	2818707	2818730	-	0.614915885925293	0.736400417750339	Duox	ATGGAGGTCAACAGGGACATAAT
chr2L	2818757	2818780	-	0.765540924072266	0.681074102075682	Duox	TAAAGAAGCTGGAGGATTTCCTA
chr2L	2818893	2818916	-	0.537133102416992	0.691756296519279	Duox	AAGCACATCGACGTGGTCAGTGT
chr2L	2819152	2819175	-	0.65326171875	0.497477682678937	Duox	TGTCTTCCTTGGATTCGTGCCCA
chr2L	2819404	2819427	-	0.489856224060059	0.65072966501687	Duox	GTTCGAGAACGAGCGCAACGGCA
chr2L	2819875	2819898	-	0.562103424072266	0.735050930503689	Duox	CCGACACCAGCGTAGAGGAGGTA
chr2L	2820351	2820374	-	0.386725273132324	0.440006534736844	Duox	TTTCCAGTTCTTGGTGATCCTCG
chr2L	2824259	2824282	-	0.36951358795166	0.663857991129164	CG3123	ATAAATTCGCCCGAACTGCTCCG
chr2L	2824332	2824355	-	0.512538414001465	0.675498504129568	CG3123	ACAAGGTTACACGAAAAGGGAGT
chr2L	2824358	2824381	-	0.867365951538086	0.692925603834678	CG3123	TGGATAAGGATTACCTGAGTATT
chr2L	2824404	2824427	-	0.809451293945312	0.673556354047148	CG3123	TGGAATATGCATGGCATACACGA
chr2L	2824634	2824657	-	0.712971496582031	0.784684176085044	CG3123	CAGAGGACACGGATACCGCTGGG
chr2L	2824691	2824714	-	0.459431686401367	0.666133925064969	CG3123	ACAAATGTAACTTCTTGTGGAAT
chr2L	2824994	2825017	-	0.530721397399902	0.730277597110009	CG3123	GCAGGATCATATTCCACGACGTT
chr2L	2825120	2825143	-	0.769566879272461	0.698765324016004	CG3123	TGAGGGTCGATGACGCACACAAC
chr2L	2825327	2825350	-	0.606556129455566	0.632255682477499	CG3123	TCAACACCACGGGATGTCGAATA
chr2L	2835391	2835414	-	0.577634506225586	0.64729967112907	CG3119	TATGCAGAATGTGGGCGTCCACT
chr2L	2835439	2835462	-	0.565215606689453	0.652856996243492	CG3119	TCCGCAGCCAAAAAAGATGGGCA
chr2L	2835470	2835493	-	0.705164413452148	0.769565842691877	CG3119	CAACACAAGCCTATGAATCTGAG
chr2L	2835539	2835562	-	0.576322326660156	0.727036276233069	CG3119	CTATTCTCTAGAGTTATATGTCT
chr2L	2836161	2836184	-	0.0954466819763184	0.459771027564013	CG3119	TTTCAGCTTCTGCATTTTGAATA
chr2L	2837195	2837218	-	0.735996017456055	0.743049225260079	CG3119	GCTACAAGATGTCGCGATACAAT
chr2L	2837373	2837396	-	0.605688858032227	0.744709970646748	CG3119	GGAGCACTACGCTGGCGACTACG
chr2L	2841253	2841276	-	0.774101333618164	0.71387343671649	CG2975	GACTGGTCAGCACCATGCACAGG
chr2L	2841284	2841307	-	0.384837760925293	0.641163644435814	CG2975	ATGTGAATGGCGCGGGTGTGGTG
chr2L	2841461	2841484	-	0.694950332641602	0.657032650968278	CG2975	AGGAACCAGTCGTACTTCTGGAA
chr2L	2843459	2843482	-	0.868851165771484	0.696805419114437	CG18558	ACCTGGCCCAAGAAGTATATGAG
chr2L	2843665	2843688	-	0.785894393920898	0.728315618127719	CG18558	GAGGAGCAGTGCTCTATCCATAT
chr2L	2843820	2843843	-	0.580868873596191	0.69662680635067	CG18558	ATGTTCCGGATGCGCTGATCCCG
chr2L	2844339	2844362	-	0.544654273986816	0.65375757190843	CG18558	ACGTTGGTCTGCGAAGTGAGCAC
chr2L	2845195	2845218	-	0.511752471923828	0.644022139554278	CG18557	AAGCAGCTGGCTGGTAAAACGAT
chr2L	2845299	2845322	-	0.524580268859863	0.69579636784586	CG18557	GCGCGGGAACTCTGGTCACCGAA
chr2L	2846527	2846550	-	0.846150665283203	0.769468841172662	CG3117	AGTTGAGGGCCAACATCCAGACC
chr2L	2846777	2846800	-	0.392231597900391	0.590055706819341	CG3117	TTCGCCAAGGGATCTTATCTGGG
chr2L	2846821	2846844	-	0.852239379882813	0.748723517830944	CG3117	GTGACCAAACCAAACCGAATCAA
chr2L	2847138	2847161	-	0.72096809387207	0.681964043115247	CG3117	GGTCTCATCCTCTCGAGCGGTGG
chr2L	2847772	2847795	-	0.709119110107422	0.769037638911397	CG2983	AGATCCATAATTGGCCATACAAG
chr2L	2847859	2847882	-	0.754389190673828	0.758304525215592	CG2983	GTGTACACATAGCACAGGACTCG
chr2L	2848231	2848254	-	0.535716094970703	0.709168876567387	CG2983	GAGGGATTGGGCAGGGATAGCTC
chr2L	2848241	2848264	-	0.192476253509521	0.654530103400711	CG2983	CTCGCATTTGGAGGGATTGGGCA
chr2L	2850388	2850411	-	0.570634574890137	0.59296352964983	CG3104	TGGCCTGCCAGGGTGGTCACGTG
chr2L	2850584	2850607	-	0.695049209594727	0.73750091565153	CG3104	GCTGCTGCCGGAGGTCACACCTA
chr2L	2850611	2850634	-	0.762010269165039	0.769000673588129	CG3104	CAGGATGGAACCACCCCACTGAT
chr2L	2856276	2856299	-	0.837267990112305	0.841708212306636	RpS21	CGGGGCACGTACAGATCAACATT
chr2L	2866935	2866958	-	0.516070289611816	0.672564144795979	CG2991	GCGGGATAGAAGCTTGCGAGGAT
chr2L	2869766	2869789	-	0.52122989654541	0.664735857472331	CG8813	GCACTGGGCGGGACATAGTCGTG
chr2L	2870866	2870889	-	0.561098747253418	0.664703405092782	CG31694	GACGTCCGCATGGCCGCTGGCGA
chr2L	2870912	2870935	-	0.592498893737793	0.768474964483836	CG31694	CAGATCTATTAAGAAGTTCTTGG
chr2L	2871014	2871037	-	0.524673156738281	0.591252661293143	CG31694	TTTCGTTGATGACCACTGGCCAA
chr2L	2871126	2871149	-	0.624750366210937	0.816072563978981	CG31694	CGTGGCGATGACAAGACACCGGT
chr2L	2871469	2871492	-	0.645378646850586	0.813449485992356	CG31694	CGAACTGCTCATGCACCGCTACA
chr2L	2871626	2871649	-	0.630661163330078	0.683739718465879	CG31694	ACAATGTGAGCGTTTACTCTCAT
chr2L	2875420	2875443	-	0.664233169555664	0.748223300707349	CG8814	GGCAGACCCTTTATCACATTGAC
chr2L	2875477	2875500	-	0.760698394775391	0.707080350321149	CG8814	AACAGCCCGTAGAACTTGAGCAT
chr2L	2877765	2877788	-	0.591220436096191	0.651909009820664	Prx6005	ACTATCCCATCATTGCGGACGAC
chr2L	2877971	2877994	-	0.457099647521973	0.674513074595851	Prx6005	CACCACGGAATTGTCCCGGGTGG
chr2L	2880084	2880107	-	0.601658592224121	0.619820904178047	betaggt-II	TCCACGTCGAGCAGATGCAGGCG
chr2L	2882434	2882457	-	0.620142631530762	0.671845287682683	NTPase	GCTACAGCAAGGTGCAGTATGCG
chr2L	2882447	2882470	-	0.788791732788086	0.769111173592699	NTPase	GCCTCCAAGTTTGGCTACAGCAA
chr2L	2882557	2882580	-	0.635235252380371	0.718732489846822	NTPase	CGCCACCCGTTCGCCGTGTTATC
chr2L	2882654	2882677	-	0.637160797119141	0.638392554038129	NTPase	TATTATGTAAAAGACGAAGTGCC
chr2L	2882668	2882691	-	0.620400085449219	0.764131437782935	NTPase	GTGTGTACCATTTGTATTATGTA
chr2L	2882674	2882697	-	0.572614936828613	0.625352698472232	NTPase	TCTTTGGTGTGTACCATTTGTAT
chr2L	2946940	2946963	-	0.494203300476074	0.70758401033476	lilli	GCTTGCGGCGCCAGATTGGGCTG
chr2L	2947215	2947238	-	0.568270950317383	0.630014118565993	lilli	TGACGCTGGACGAGTTGCTGTTG
chr2L	2947616	2947639	-	0.378061790466309	0.804817752353178	lilli	CTATGTCGCTGATAATTTTGTTG
chr2L	2947708	2947731	-	0.512138481140137	0.615870262631677	lilli	TCTATTGGGCGCCAGCAGGTTGT
chr2L	2947834	2947857	-	0.559210815429688	0.667759438436868	lilli	GCTTGCCTGTGGCGGTGTTGTCA
chr2L	2947920	2947943	-	0.560956840515137	0.693560830992045	lilli	GGCATAGTGGGTGGCAGTTGGTG
chr2L	2947965	2947988	-	0.429475517272949	0.66129840980105	lilli	AGCGGCTTGACCGGTCCCGGCGA
chr2L	2948273	2948296	-	0.693425598144531	0.703562474025043	lilli	GATGATGCTGCAGATCGTTCTTG
chr2L	2948639	2948662	-	0.493867683410645	0.757521088261222	lilli	CGGGCTTGTGGAAAAAGCGACTC
chr2L	2948648	2948671	-	0.429942283630371	0.573396964733401	lilli	TCTGATTTGCGGGCTTGTGGAAA
chr2L	2948716	2948739	-	0.84462272644043	0.754144608424617	lilli	GGCTCCACCTGGCAGTATCCCTG
chr2L	2948915	2948938	-	0.520372848510742	0.68726169259995	lilli	GTATCGCTCCAAGCGCCATCTCC
chr2L	2948923	2948946	-	0.108150043487549	0.614880784054191	lilli	TGTTTTTGGTATCGCTCCAAGCG
chr2L	2948928	2948951	-	0.0174160575866699	0.52693314415256	lilli	ATTTGTGTTTTTGGTATCGCTCC
chr2L	2949136	2949159	-	0.508218612670898	0.558903427369026	lilli	TGACTGCGTCGGTTGCACTCGCA
chr2L	2949197	2949220	-	0.551928558349609	0.695807622083538	lilli	GCGACGTGGGCAGCGGAAGAATC
chr2L	2949208	2949231	-	0.0916317462921143	0.50300181310846	lilli	TCGCTGTTTTGGCGACGTGGGCA
chr2L	2949322	2949345	-	0.826730575561523	0.727364060572679	lilli	AACCGAAACAGCTGTGTGATCCA
chr2L	2949462	2949485	-	0.444991683959961	0.691569293243509	lilli	GCAGCGGTCAACGTGGGACCCTT
chr2L	2949555	2949578	-	0.365211524963379	0.670520127526271	lilli	GTGGGCGTATTGCCGTTGGAGCT
chr2L	2961342	2961365	-	0.670471420288086	0.670431382932746	Rbp9	GGCCTGACTGTTGGTCACATTGT
chr2L	2961400	2961423	-	0.536397552490234	0.550270521659115	Rbp9	TCGTGGATCCGGCACCCGCTGCG
chr2L	2961427	2961450	-	0.38129753112793	0.739640208924814	Rbp9	CTGTGGCCTGGCCGACGGCCGCA
chr2L	2961499	2961522	-	0.415736312866211	0.831456915251621	Rbp9	CAGTGGCGTTATTGTTATTGTTG
chr2L	2961661	2961684	-	0.773560256958008	0.740452299522727	Rbp9	CAGCTATCCTACCTGTCACCTTG
chr2L	2961806	2961829	-	0.697651901245117	0.646209826980077	Rbp9	TTCTGCAGCCTGAGGCCGTTCAA
chr2L	2961883	2961906	-	0.705253829956055	0.713647684546854	Rbp9	GAAGACCCGATACATAGAGATTG
chr2L	2962741	2962764	-	0.630119018554688	0.708889889088725	Rbp9	GGGCGCTATATAGGCTGCCAAAG
chr2L	2963354	2963377	-	0.214765396118164	0.627350202080789	Rbp9	CTTGTTCTTGTTGGTCTTAAAGC
chr2L	2969310	2969333	-	0.677313995361328	0.72555093334056	Ts	CTGACCACGAAGCGCGTCTTCTT
chr2L	2970818	2970841	-	0.754047012329102	0.722629726300963	Rrp1	CCTTGCCAGCAGACAAAGAATTC
chr2L	2970889	2970912	-	0.521867980957031	0.566461016549756	Rrp1	TTTTCCAGCCACCAAAAAAGCCA
chr2L	2971034	2971057	-	0.459333305358887	0.69378416504397	Rrp1	CAGCTCGAGGCCGAAAAAAGGCG
chr2L	2971605	2971628	-	0.501394348144531	0.643811081333749	Rrp1	GCAGATTCTGAGATCGCAGCTGC
chr2L	2973651	2973674	-	0.338971061706543	0.638806979098571	gammaTub23C	GATAAGTTTCTTGGGATAGCGGT
chr2L	2974102	2974125	-	0.476891021728516	0.691237593572818	gammaTub23C	ACTTGTCGGGACCAGTGGACACC
chr2L	2975788	2975811	-	0.635467300415039	0.623733923581859	CG9641	TTGTCCGGAGGATGATATTCCGG
chr2L	2975906	2975929	-	0.290484352111816	0.613603786586491	CG9641	GGGGCATTCAATTTCTTACTGGA
chr2L	2976600	2976623	-	0.554168586730957	0.659678449202956	CG9641	AACGGCTCTGCCTCCTGGTCGTT
chr2L	2977445	2977468	-	0.739184875488281	0.650290591392667	CG3165	TGCAGCACCCGCGGTGCCGCTGG
chr2L	2977515	2977538	-	0.712199096679688	0.757692770532046	CG3165	CAGCTAACCTGTTATTCTCTCCG
chr2L	2977796	2977819	-	0.65719856262207	0.682149975842801	CG3165	TTGTGTGTCGTCAATCTCCATGA
chr2L	2977861	2977884	-	0.722214050292969	0.693545683594774	CG3165	GGTTTCAGCTCCGGAATGATTTC
chr2L	2977941	2977964	-	0.474954681396484	0.651299637490801	CG3165	GAGTGGTTTCGTTTCTGGTTCGC
chr2L	2978757	2978780	-	0.656240463256836	0.666622446699574	CG9643	TCCGGATAATGCCAAGGAGAAAC
chr2L	2978800	2978823	-	0.678470153808594	0.677285794909669	CG9643	ACGTGGTGCACGACAAGGGAACC
chr2L	2979067	2979090	-	0.520146026611328	0.703012001196217	CG9643	ACGAAAGTGCCCAATGGCGAACG
chr2L	2979135	2979158	-	0.765582656860352	0.727547384899756	CG9643	GGAGTCCAGCTACAACCGGGAGA
chr2L	2982841	2982864	-	0.403646545410156	0.562150827446585	Chd1	TGACATTGATGAAATTCTGCGCA
chr2L	2982893	2982916	-	0.601349258422852	0.666249422362341	Chd1	GTGCAGAGGAGCTGTTCAAGGAC
chr2L	2983166	2983189	-	0.722655944824219	0.678969505917381	Chd1	ACTCCGACTGGAACCCCCAAAAC
chr2L	2983237	2983260	-	0.277230167388916	0.658275908545032	Chd1	CTTCCTGCTTTCGACAAGGGCTG
chr2L	2983505	2983528	-	0.67242317199707	0.730545235760397	Chd1	AGCTTATGGGTCTGCAGCAGGAT
chr2L	2983613	2983636	-	0.416917915344238	0.650693229411317	Chd1	ATGCACTGCGCAAGGGAAAGCGG
chr2L	2983820	2983843	-	0.360183334350586	0.645132858081705	Chd1	ACACGTGGGAGAATTTCGAGGTG
chr2L	2983848	2983871	-	0.412337265014648	0.670853812583684	Chd1	CTGCACTTCATCATGCCGGATAA
chr2L	2983916	2983939	-	0.754324951171875	0.724321269090903	Chd1	ACACTAACCATCGACTGCTCATA
chr2L	2984081	2984104	-	0.6284228515625	0.725997410801977	Chd1	AGAGCTCCAAGCGGCTTAAATTC
chr2L	2984263	2984286	-	0.557171096801758	0.633737549783838	Chd1	CTTCCTGTACTCGCTGTTCAAGA
chr2L	2984894	2984917	-	0.540774803161621	0.715586697034631	Chd1	ATGAAAAGCAAACTCCAGACGCG
chr2L	2984912	2984935	-	0.494452857971191	0.616160681109276	Chd1	ATCCACATGCTGGATTTGATGAA
chr2L	2985065	2985088	-	0.559800643920898	0.755420473411549	Chd1	AGTACGATGAAAGCCAGGCAGCC
chr2L	2985394	2985417	-	0.539623603820801	0.761627362912408	Chd1	CCAGCTGGGACTCGGATGAAAGC
chr2L	2985752	2985775	-	0.576633262634277	0.699417279604784	Chd1	CCTAAGCCGGAGCAGAATGAGGA
chr2L	2988649	2988672	-	0.71608757019043	0.777279971360299	Bem46	CATGCGGTGTCCCATGTTGCCAG
chr2L	2991051	2991074	-	0.740627899169922	0.650655329843745	okr	TGTTCCAGGGATCTCAATCCAGA
chr2L	2991194	2991217	-	0.76219970703125	0.826877841556165	okr	CAGTCATCCGGATCTCATATATG
chr2L	2991401	2991424	-	0.66005256652832	0.661734201770726	okr	AAATGGTTATCTGTGCGAAACTG
chr2L	2991602	2991625	-	0.474439086914063	0.615240702962108	okr	TAAACCCGGAGATGCTGGGAACG
chr2L	2991904	2991927	-	0.451699981689453	0.714796753808833	okr	CCTGCCCATGGAGGGCGGGACCA
chr2L	2993962	2993985	-	0.551187629699707	0.600263783235185	CG3558	TTGCAGTGATGCAGCTCCACGAG
chr2L	2994364	2994387	-	0.744535369873047	0.717681857680504	CG3558	GGTGGCGCCACGTTGCCATTTAA
chr2L	2995427	2995450	-	0.671685562133789	0.755030532587914	CG3558	CGAGTCGATGTTCGTCTGAAAAT
chr2L	2995717	2995740	-	0.489285774230957	0.572380133972298	CG3558	TTGATCTTGTGGCGATGTGAGAT
chr2L	2995982	2996005	-	0.553845176696777	0.641571876352715	CG3558	ACACTGGGCGATTCGCCAATGAG
chr2L	2996021	2996044	-	0.504795265197754	0.72256446406253	CG3558	GTAGCGATAGCTGTTGGCCCATT
chr2L	2996308	2996331	-	0.59138786315918	0.773182532704619	CG3558	CCGGATGCACCAAGAACGCTGCT
chr2L	3013600	3013623	-	0.0112554860115051	0.601827334989562	Ccdc85	TCAACGCTATTTATTTTTATCAA
chr2L	3013612	3013635	-	0.363875732421875	0.688538930378028	Ccdc85	CCTACTATTTTGTCAACGCTATT
chr2L	3013642	3013665	-	0.491532936096191	0.614489372377724	Ccdc85	TTAATTGCCTGCGTTGCTGCCTG
chr2L	3013682	3013705	-	0.365755233764648	0.550583343589426	Ccdc85	TTGTTGTTGGTGCTGCTGCTGCT
chr2L	3013760	3013783	-	0.336286544799805	0.568183861235924	Ccdc85	TTGCTGCGATGAGTGTGGCTGGT
chr2L	3013799	3013822	-	0.648782501220703	0.676096190564177	Ccdc85	GGCTGCCGACTGAGCTGTTGGCG
chr2L	3013976	3013999	-	0.495299224853516	0.681865385447276	Ccdc85	CAACTGGTAGTGGAAGCTGCGGC
chr2L	3014492	3014515	-	0.483537826538086	0.701341438344203	Ccdc85	CCATTCCCGCGCCAGCTTGCGTC
chr2L	3014721	3014744	-	0.425431060791016	0.706894304727116	Ccdc85	CCGCCACATGGGCACGCTCCTCG
chr2L	3017603	3017626	-	0.569098052978516	0.65487548421507	CG17224	TGCGAGCGTGGCAACCGATATGC
chr2L	3017852	3017875	-	0.682458114624023	0.747164454547058	CG17224	GAAACAGCACGATCGGATTATTT
chr2L	3019286	3019309	-	0.6616162109375	0.757401545452707	CG17264	CAGCCTAAAGTTCACCTCATCCG
chr2L	3019807	3019830	-	0.765068435668945	0.670936057853629	CG17264	GCTGGCCCAGTGTAAAGTGATGG
chr2L	3019887	3019910	-	0.591086921691895	0.654897387590922	CG17264	GCCGCATAGGGAGAAGTTTCCGC
chr2L	3020214	3020237	-	0.581044311523437	0.800679819131113	CG17264	CATAATGCCCTCGGTGCCGGTGT
chr2L	3020256	3020279	-	0.504645118713379	0.606188849823551	CG17264	ATTGGCCAAATGTCGACCATTCT
chr2L	3022160	3022183	-	0.62790096282959	0.629334642495432	alpha4GT1	GCCACGAGATCGCCGCGTCCTGT
chr2L	3022197	3022220	-	0.41505542755127	0.690277231919987	alpha4GT1	GCAGCTGGCGTAATGAACCTGGC
chr2L	3022338	3022361	-	0.719608154296875	0.60556554774866	alpha4GT1	TTCTCGCACATATCAGACTTTCT
chr2L	3023586	3023609	-	0.41489574432373	0.649573621786673	CG3542	CTTCGTGTTCTGATTGTAATAGT
chr2L	3023678	3023701	-	0.783589477539062	0.708136277430516	CG3542	CCCGTATCCGAGCGATACTCCTT
chr2L	3024056	3024079	-	0.730846405029297	0.732388218840821	CG3542	TTGTGGCACCTCTATAGCCGCTA
chr2L	3024218	3024241	-	0.381002616882324	0.681946022311927	CG3542	ATGGCACATTGCGGTCCCGCAGC
chr2L	3024254	3024277	-	0.303773822784424	0.57209637950651	CG3542	ATATGATTTTCACACACTGGTCC
chr2L	3024279	3024302	-	0.535667610168457	0.717253970054566	CG3542	AAGGCTGCGTATCGCGGATCCTT
chr2L	3024301	3024324	-	0.18930721282959	0.667136056790643	CG3542	CTTGCGCTCGTTCAGATTTTTGA
chr2L	3024374	3024397	-	0.151729125976562	0.671517368317603	CG3542	CCTTCTTGGCTTTTAAGCGAGAC
chr2L	3024810	3024833	-	0.645238418579102	0.770575745920429	CG3542	CGCTGCTGTCGCTTCATGCGCTT
chr2L	3027608	3027631	-	0.668935241699219	0.715754498681134	Sf3b2	AGACACGCCTTAAGGAAAAGAAG
chr2L	3028020	3028043	-	0.797816162109375	0.803585309494945	Sf3b2	AGTGTGGCAGAACTGAAACAACT
chr2L	3028251	3028274	-	0.532485809326172	0.670308091132862	Sf3b2	GCGCCAATGTACCGCCAGTTTTA
chr2L	3028791	3028814	-	0.530676765441895	0.66967329689054	Sf3b2	AAGGATCAAAGGGCAGCCGAGTT
chr2L	3029508	3029531	-	0.780894775390625	0.607120901668821	CG17219	TGATACCCGACTCACGTTCTTCT
chr2L	3029914	3029937	-	0.637666854858398	0.765434465771943	CG17219	CTTACGTAGTCCTGAAAATCCAC
chr2L	3029992	3030015	-	0.742026672363281	0.700966103338715	CG17219	GATATGTTATGTATTCCAGCACA
chr2L	3031143	3031166	-	0.601291465759277	0.691762829437664	GABPI	AGTTCAGAGTGGCCAATCCCAGC
chr2L	3031227	3031250	-	0.453006210327148	0.57486218464383	GABPI	TCCGCGTGGCGGTCCGCTTAGCC
chr2L	3034198	3034221	-	0.756421737670898	0.733120820631612	CG17258	GCCGAGGAAGCGCTATATGAACT
chr2L	3034491	3034514	-	0.597865257263184	0.679487758257764	CG17258	ATGCCCTTGAGTATCGTAACTTC
chr2L	3036515	3036538	-	0.556002311706543	0.651888716877155	SerRS	GAGCAGGCTCTTATCCAGCACGC
chr2L	3036646	3036669	-	0.454468879699707	0.691146173248485	SerRS	GCGACTGCGAAAAGCGCGGCAAG
chr2L	3037747	3037770	-	0.535138740539551	0.665729846533757	CG17260	GGTGCTCTGCGGGTAGTTTTCTG
chr2L	3037989	3038012	-	0.615356254577637	0.48818607944391	CG17260	TTCTTCTGCTTCAGCTTCAACTG
chr2L	3038138	3038161	-	0.481506538391113	0.691904012585346	CG17260	ACTGGCCGTTTAGGTAACGCACG
chr2L	3039397	3039420	-	0.225823440551758	0.626675092384903	cnir	GCTTTTCTACGAGCTGCATCGCC
chr2L	3040306	3040329	-	0.533943862915039	0.620240285115553	CG17221	TGAGCCGGAAAGCACGGATTTCG
chr2L	3040310	3040333	-	0.622261695861816	0.584377463394514	CG17221	TTTGTGAGCCGGAAAGCACGGAT
chr2L	3040353	3040376	-	0.361578140258789	0.580821352325025	CG17221	TCCGCGGATTTCGATGTCGGTGG
chr2L	3040963	3040986	-	0.672514495849609	0.721342478506791	CG17221	TATGGCCAATGTGCCAACGCCAC
chr2L	3043073	3043096	-	0.757329254150391	0.782867733104915	CG17261	CGTCTCGCGACTTAGCATGTCCA
chr2L	3048040	3048063	-	0.451145782470703	0.6848287167361	FASN2	GCTTTAGTGTGCGACTTTAGTAC
chr2L	3049584	3049607	-	0.594769592285156	0.705377071339794	FASN2	CTCCGCCGTTAGACATCCGTCCA
chr2L	3049699	3049722	-	0.606246376037598	0.710129888679433	FASN2	GGATCTGTGATCCGATCTGCTCC
chr2L	3049795	3049818	-	0.669201049804688	0.746507414678683	FASN2	CCGTGAGGTCCTCTATCATCGCG
chr2L	3050055	3050078	-	0.624315528869629	0.710069201245785	FASN2	GGGAATCCGCTTGACAGCTTGAT
chr2L	3050968	3050991	-	0.419202728271484	0.70034960678511	FASN2	CCAGCTCCAGGTGCTTGAGAGGA
chr2L	3051069	3051092	-	0.584015197753906	0.576972966655475	FASN2	GGTCTGGGCGGTCTTCATCTTGT
chr2L	3051419	3051442	-	0.584391479492188	0.715639056280621	FASN2	ATATCCTTGACTATCACCCGAAT
chr2L	3051593	3051616	-	0.43886646270752	0.553749541559617	FASN2	TTCAACTTCTCCTTTCCTATAAT
chr2L	3051751	3051774	-	0.0870187759399414	0.780961369519108	FASN2	CAATAGAGTTTTTTAGCTCGTTG
chr2L	3052295	3052318	-	0.775332412719727	0.729704523270526	FASN2	GCAGTAACCATTGCCATTACACG
chr2L	3052428	3052451	-	0.825709457397461	0.749196075157865	FASN2	GCCCCTGACCACCAAAGCGTAAT
chr2L	3060289	3060312	-	0.63802360534668	0.67834116525199	FASN1	GTGCACACCGAAGAACTGTTGGT
chr2L	3060889	3060912	-	0.677417144775391	0.740203142033879	FASN1	CATCTTGCCAATAGGGTATGTGA
chr2L	3061457	3061480	-	0.677580947875977	0.718838382046586	FASN1	AGTGGATCTCGTTGATCAGTTGC
chr2L	3062160	3062183	-	0.664484405517578	0.665645267210328	FASN1	GGTCCAGCTTCAGCGATGTACTT
chr2L	3062487	3062510	-	0.604439735412598	0.687371791175706	FASN1	CCCACATTGGTGAGGAAGAACTC
chr2L	3062989	3063012	-	0.556992950439453	0.658013940421526	FASN1	CTCCTCCAGGGGCAACTCCTCGT
chr2L	3063897	3063920	-	0.598578758239746	0.751871790529835	FASN1	GTCAGCAGGGCACGGCCTGTCTT
chr2L	3064158	3064181	-	0.333247184753418	0.575753704722105	FASN1	CCGCCATTCTCGTTCTTGATGCA
chr2L	3086013	3086036	-	0.438750381469727	0.754606406199261	toc	CGAACTGCGATTATGAGGACGAG
chr2L	3086017	3086040	-	0.467916679382324	0.592719737641188	toc	TTTGCGAACTGCGATTATGAGGA
chr2L	3090355	3090378	-	0.734276809692383	0.636601231253272	toc	TACGGCTCCTCACAAAGTCTGAA
chr2L	3090366	3090389	-	0.262269821166992	0.571933451171928	toc	TGTCACTTTTGTACGGCTCCTCA
chr2L	3094329	3094352	-	0.748388442993164	0.737933136507914	toc	GCCAGCACGGCAGCAATTGCAAC
chr2L	3094502	3094525	-	0.446402168273926	0.688513519762912	toc	GCAGTAAAAATTCATTGGGCAGT
chr2L	3098052	3098075	-	0.717655639648437	0.588869291464699	toc	TCTCTTGCAGGAGCTGCCAAAAA
chr2L	3099459	3099482	-	0.494781875610352	0.757675079114736	toc	GCAAGCGGGCCTCCAAAGGCCTC
chr2L	3109829	3109852	-	0.626604080200195	0.705245228976532	PpD6	AGCGTCGAAAGCTCATCAGTTTA
chr2L	3109837	3109860	-	0.408095817565918	0.664258873175187	PpD6	CATCTTTGAGCGTCGAAAGCTCA
chr2L	3110105	3110128	-	0.533171806335449	0.689210254621542	PpD6	GGAACTTGACGCGCAGTGCCAAG
chr2L	3112189	3112212	-	0.707329406738281	0.775096589615146	toc	CGAAGAGAAGGGAATGCTGGCCA
chr2L	3124533	3124556	-	0.674613952636719	0.732586256334811	toc	AAATCGCCAAAATCCCCAAAATC
chr2L	3124765	3124788	-	0.502115364074707	0.639226756287731	toc	CGGCGACGAAGCTTTCGCAGCGG
chr2L	3125367	3125390	-	0.612117767333984	0.70333835263647	toc	AGACGTCAGGATCCCATGACAGA
chr2L	3125418	3125441	-	0.716527709960938	0.7257629539241	toc	GGCCGAGTGAGTCGTCAGCCCAG
chr2L	3125904	3125927	-	0.828858261108398	0.797007082528507	toc	CCAGATACCACTCTGGACTGCTC
chr2L	3126333	3126356	-	0.67418571472168	0.657182766076517	toc	GCACCGGACAAGACCAACATGAA
chr2L	3126558	3126581	-	0.451603126525879	0.641822878041974	toc	ACGAATCGAGGGGCGAATCTAAC
chr2L	3126758	3126781	-	0.834094772338867	0.740886505447534	toc	AGGTGGCAGCAAATTGCACTCAA
chr2L	3126849	3126872	-	0.672152099609375	0.73601802780169	toc	GAGGCAGCAGGAAATATCACAAA
chr2L	3127193	3127216	-	0.664401626586914	0.726285187951011	toc	GACGAACCATGGACATCGAGTCG
chr2L	3127256	3127279	-	0.72791145324707	0.627858689985366	toc	TCTGCGAGGACGAGAAGCAGTCG
chr2L	3128861	3128884	-	0.783735885620117	0.734997720151401	CG15403	CATTAAGGCAGTCGAGTGAAAGA
chr2L	3128917	3128940	-	0.266317768096924	0.561707162593903	CG15403	TATTCCCGTTTTTCTCTGATTGA
chr2L	3128969	3128992	-	0.439574279785156	0.687555199678465	CG15403	CTTAAAGCATCCTCCATGTTTCG
chr2L	3145628	3145651	-	0.560606651306152	0.689737789092854	ND-B14.5B	ACGAACAAGGGCACCCACGAGCC
chr2L	3149080	3149103	-	0.586768379211426	0.710243326577715	Mad	ACGACAGCAATCAGCGGCAGCAG
chr2L	3160332	3160355	-	0.881215286254883	0.733316504896493	gkt	AGCTAGAGGAATGTGCTTCCTGT
chr2L	3160443	3160466	-	0.48586238861084	0.587946240566616	gkt	AGGTGTCTTGGGAAGCAGCTGGC
chr2L	3160453	3160476	-	0.405083122253418	0.572768473831446	gkt	GCCAGATTTGAGGTGTCTTGGGA
chr2L	3160525	3160548	-	0.490027694702148	0.631570078344689	gkt	GCCATTCCTCCCTTTTCGATTAC
chr2L	3160664	3160687	-	0.656114044189453	0.747815212520602	gkt	GACGGTGCTCTCAATCTCGCCGA
chr2L	3161080	3161103	-	0.391462173461914	0.595780956228035	gkt	AAGCCCGTCAGACTTTCGCCAGC
chr2L	3161324	3161347	-	0.404892578125	0.618797555740031	gkt	GCGAGCAAGGAGGCCAAGCGGGC
chr2L	3167401	3167424	-	0.43975528717041	0.52692714283349	Hydr2	GCGGTACTTCTGGTGCAAATGCT
chr2L	3167477	3167500	-	0.568636703491211	0.587123463925321	Hydr2	TCTTCTGGTCCTCGCCCATGTAC
chr2L	3167548	3167571	-	0.795678176879883	0.67327534628101	Hydr2	AATAGCAACTCACTCGACGGCAT
chr2L	3170314	3170337	-	0.612724571228027	0.573903512502227	CG44002	TAACAAGACCTTCTGCAGCAAAG
chr2L	3170586	3170609	-	0.775709075927734	0.723406030930763	CG44002	AGTGAAAACAAGGCACCTACGAA
chr2L	3174040	3174063	-	0.547793235778809	0.699778192856694	CG15404	GGAGCACTGGGCTGAGACCAGAT
chr2L	3188600	3188623	-	0.638567886352539	0.713067025673683	CG34393	GAGTCCCTGGAATCGCCGGCCAT
chr2L	3188717	3188740	-	0.234301681518555	0.641182502193698	CG34393	CCACCGCTTTTCCAGAGCGTCGG
chr2L	3189360	3189383	-	0.629428787231445	0.645140939121492	CG34393	TCTGCAACGAGATCCTGCAGGTG
chr2L	3190037	3190060	-	0.547024536132813	0.690723452603561	CG34393	TCGGGTGGAAAAGAAACTGGCCA
chr2L	3190487	3190510	-	0.636312370300293	0.752453087669252	CG34393	GAAGCCGCTGTCTCCCAAACACT
chr2L	3190768	3190791	-	0.0172065687179565	0.608361036301572	CG34393	TATTCTCGTTTTTATTATCCTGC
chr2L	3190785	3190808	-	0.389143981933594	0.685192916047493	CG34393	CAACTTGCAGGAATTTGTATTCT
chr2L	3191872	3191895	-	0.668434143066406	0.750876460236724	CG34393	GGCTCCGGCGGTATTATGTACAT
chr2L	3191899	3191922	-	0.0768097639083862	0.373261250670812	CG34393	TTTCTCTTTTCACAGAGCTCGGT
chr2L	3192153	3192176	-	0.661742706298828	0.69963410284959	CG34393	GTCCAGTACGATGTGCCCAAAAA
chr2L	3192207	3192230	-	0.569449081420898	0.55092532779923	CG34393	TCTGACTTGCAGCTTGGCACCAC
chr2L	3192211	3192234	-	0.471737403869629	0.503046661148943	CG34393	TTTGTCTGACTTGCAGCTTGGCA
chr2L	3192217	3192240	-	0.314264717102051	0.544781926115589	CG34393	GCTTTGTTTGTCTGACTTGCAGC
chr2L	3270073	3270096	-	0.638909111022949	0.769404933614009	CG3347	CCGGCAATCCGATGCAATCTCCA
chr2L	3270122	3270145	-	0.536572608947754	0.725222300915116	CG3347	CGAAAACACTCGGTGCAGTAGTA
chr2L	3270178	3270201	-	0.562047576904297	0.652124654337032	CG3347	GAACTCCTGTGGTGGATGGACTC
chr2L	3270187	3270210	-	0.0397469043731689	0.65171101347383	CG3347	GAGTTTTTGGAACTCCTGTGGTG
chr2L	3270196	3270219	-	0.0115103995800018	0.661687962218083	CG3347	GAGTTTTTGGAGTTTTTGGAACT
chr2L	3270205	3270228	-	0.0117665481567383	0.615004171510622	CG3347	GAGTTTTTGGAGTTTTTGGAGTT
chr2L	3270214	3270237	-	0.0116312706470489	0.615004171510622	CG3347	GAGTTTTTGGAGTTTTTGGAGTT
chr2L	3270223	3270246	-	0.011055554151535	0.59826645735692	CG3347	GATTTTTTGGAGTTTTTGGAGTT
chr2L	3270232	3270255	-	0.0115829372406006	0.624765251593388	CG3347	GAGTTTTTGGATTTTTTGGAGTT
chr2L	3270241	3270264	-	0.0191813349723816	0.626055596622732	CG3347	GAGTCTTTGGAGTTTTTGGATTT
chr2L	3270250	3270273	-	0.0114449894428253	0.611698273007057	CG3347	AATTTTTTGGAGTCTTTGGAGTT
chr2L	3270259	3270282	-	0.0110791218280792	0.642119635353082	CG3347	GAGTTTTTGAATTTTTTGGAGTC
chr2L	3270441	3270464	-	0.294902019500732	0.552797589088354	CG3347	ATCCACCTTTTCAGCGTCTTCTG
chr2L	3270448	3270471	-	0.0113787519931793	0.537876802736929	CG3347	GTTTTTGATCCACCTTTTCAGCG
chr2L	3270475	3270498	-	0.0146347689628601	0.511102951713881	CG3347	GATTCTTTTTCTTCGCAGTCTTT
chr2L	3270507	3270530	-	0.642731246948242	0.69693027446706	CG3347	AGCATCGTCTGTGACTTTATCCT
chr2L	3270697	3270720	-	0.577017517089844	0.639820581190854	CG3347	TGATTGCGGTGAAGTTGCCGCAC
chr2L	3270860	3270883	-	0.206443538665771	0.691080877847637	CG3347	ACTTCTGATTATTTGTTAAGTCA
chr2L	3270864	3270887	-	0.172344951629639	0.619346490407777	CG3347	TTTGACTTCTGATTATTTGTTAA
chr2L	3270887	3270910	-	0.607462539672852	0.656915819576132	CG3347	ACTCAGAAGCCTCTGAATTTTTG
chr2L	3270905	3270928	-	0.106501617431641	0.561220909920889	CG3347	GCTTGGTTTCCGTTTTTGACTCA
chr2L	3270920	3270943	-	0.0114689540863037	0.549178835363143	CG3347	GTTTTTTAACCTTTGGCTTGGTT
chr2L	3277334	3277357	-	0.475565757751465	0.613775189557284	OtopLb	GCCAGTTCTTCGAGCTGAATGGC
chr2L	3277406	3277429	-	0.121407890319824	0.555724981352088	OtopLb	GCAGCTTTTACTTGAGAGTGGGA
chr2L	3277457	3277480	-	0.870954818725586	0.837620435809997	OtopLb	CAGACGAAAAGAACAGCAATGTG
chr2L	3277582	3277605	-	0.413412132263184	0.605113317439861	OtopLb	TGATCTTTCTGTACATTAGTGCC
chr2L	3277674	3277697	-	0.718561706542969	0.649438344914776	OtopLb	TCTGCCGATCACGGAAGTTATAT
chr2L	3278182	3278205	-	0.545767593383789	0.663135737309955	OtopLb	GGCGCAGGGACGGCAACGGTTTC
chr2L	3291968	3291991	-	0.480343208312988	0.509496802648664	CG9664	TGATACTCTTCGTGTTCGCCGGC
chr2L	3292085	3292108	-	0.641404800415039	0.806791547553125	CG9664	CTGTCCAAATGCGTCTGGTGATG
chr2L	3292712	3292735	-	0.561814384460449	0.587104631184104	CG9664	GCTCACGGAGAGGTCCTTTACGC
chr2L	3292770	3292793	-	0.513858489990234	0.669642541502951	CG9664	TGTGGTTCATCAGCCGGGATCGC
chr2L	3292812	3292835	-	0.475598907470703	0.734451373519746	CG9664	CCATCTGCAGCGACTGGCGCACG
chr2L	3293147	3293170	-	0.58223201751709	0.662823217017495	CG9664	TGATGCTAAATCTGCTCACGGTT
chr2L	3293352	3293375	-	0.634657440185547	0.678966150704984	CG9664	GGACCCTCAGGAGCTGGAAAGTC
chr2L	3296465	3296488	-	0.545928611755371	0.616939218841501	CG9663	TAGACCAACTTATGGCAGCGGGA
chr2L	3296766	3296789	-	0.785130233764648	0.837991312528616	CG9663	CACTGCCCGGAGTCCTACAATCC
chr2L	3296931	3296954	-	0.536517486572266	0.810318619581529	CG9663	CTAAAGAAGCTCGCCATCGAGGG
chr2L	3297217	3297240	-	0.729696350097656	0.740676942411325	CG9663	AAAATCGGCACTCACATGACACA
chr2L	3297228	3297251	-	0.370135498046875	0.724315480233714	CG9663	CAGCCAATTTGAAAATCGGCACT
chr2L	3309804	3309827	-	0.466064682006836	0.659346485597807	CG15406	GCAGCATGGGCGACAACCAGCCC
chr2L	3310907	3310930	-	0.525416603088379	0.774786237468179	CG15406	CTGTTGGATGGCCAGCCGCATTT
chr2L	3313728	3313751	-	0.611424560546875	0.605005833988225	CG3277	TGGTCAGCTCTGTGATTTCGCCA
chr2L	3314019	3314042	-	0.352903022766113	0.549520949169545	CG3277	ATTCCGTACTCGCTGCACGGCGC
chr2L	3314296	3314319	-	0.509974060058594	0.619084350848985	CG3277	GCGGAGTGGGCGCCAGTTGGCAA
chr2L	3314315	3314338	-	0.667844696044922	0.629482746991684	CG3277	GCCACGGCCAGGACCTTTGGCGG
chr2L	3314921	3314944	-	0.58454044342041	0.626569105625317	CG3277	TAGACGCGGGTCATCAGATGCTT
chr2L	3314954	3314977	-	0.68984504699707	0.656341015170929	CG3277	GGAGTTGCCCTGAAGTTAAGTTC
chr2L	3315618	3315641	-	0.639573097229004	0.707865150060174	CG3277	GATGGCCGAGTGGGGAACTTCGA
chr2L	3315735	3315758	-	0.512658195495605	0.607946947248177	CG3277	CTCACGTTTCAGTTGCTTCACTG
chr2L	3318459	3318482	-	0.665137634277344	0.77146155774546	Fign	CCGTGGCCGCTGCACATCAACCG
chr2L	3319259	3319282	-	0.427104759216309	0.63541026177976	Fign	GCTTTCGCACTGCCCGGGAGCAA
chr2L	3319475	3319498	-	0.70920166015625	0.671787997805618	Fign	AGCCAGAGTGTAGGGGCTTCTAC
chr2L	3319634	3319657	-	0.475949974060059	0.684402497807231	Fign	CTGCGCTCAAGGATCACCATGCT
chr2L	3321008	3321031	-	0.683956146240234	0.691002099458714	CG8837	GAGCAGGCCAGAGCAGAGGAGCA
chr2L	3322014	3322037	-	0.481102104187012	0.666873873197424	CG8837	GCGCACACGGTCAGTAGGAAGCT
chr2L	3328107	3328130	-	0.473105850219727	0.758827769702696	CG33282	GTCAGAGTCGGCGAGAGCCAACC
chr2L	3328114	3328137	-	0.142796001434326	0.658024807213679	CG33282	GATTTTGGTCAGAGTCGGCGAGA
chr2L	3328293	3328316	-	0.534114151000977	0.627115583204822	CG33282	GCGTATTTACCCACCGCATATGG
chr2L	3328768	3328791	-	0.452590293884277	0.732211404785704	CG33282	CTCGCAAATTGCACTCCGCTGAT
chr2L	3328775	3328798	-	0.567823333740234	0.720571612089073	CG33282	AGGTTTGCTCGCAAATTGCACTC
chr2L	3329018	3329041	-	0.675265884399414	0.712610578545447	CG33282	AATATGTCGGACATATAGTTGAT
chr2L	3331042	3331065	-	0.381882057189941	0.605588868399613	CG3285	GTTCCTTACGCAGCAGGGTGACC
chr2L	3331417	3331440	-	0.654732513427734	0.723655763348442	CG3285	GACGAAGTAAATCAGGCACCAAA
chr2L	3331529	3331552	-	0.506813621520996	0.626374391426042	CG3285	AGACTTACTTGGTGTCGGCGATT
chr2L	3331807	3331830	-	0.551965408325195	0.595409969818397	CG3285	TAGAACATGAACGACCTCTTGGC
chr2L	3333224	3333247	-	0.533724937438965	0.732200353037817	CG15408	CTGCCCAGGCGCCCCAGCAGGCA
chr2L	3333270	3333293	-	0.524420433044434	0.640072537369133	CG15408	ACAAATTACCGAATGTGGTATGG
chr2L	3333280	3333303	-	0.0663846921920776	0.478125210533821	CG15408	TTCGATTTTGACAAATTACCGAA
chr2L	3333802	3333825	-	0.458809471130371	0.605505950680594	CG15408	CCAATCCTTATGAGATGCATGGG
chr2L	3337220	3337243	-	0.774975509643555	0.714204940044882	E23	GGGACGTGCAAAACATCTACCGC
chr2L	3337410	3337433	-	0.889201583862305	0.739273168712711	E23	GGTGTTCCCCGACAGGAACCCAC
chr2L	3338247	3338270	-	0.675626068115234	0.747679552081757	E23	CACAACGAACGCCAAATACTTTC
chr2L	3338277	3338300	-	0.802758712768555	0.770460773267598	E23	CAGCTGACCTTCCAGAACCTGAA
chr2L	3338381	3338404	-	0.596197052001953	0.690192380647811	E23	AGAAGTCTGCGGCGGCGAACCAA
chr2L	3338416	3338439	-	0.734374618530273	0.748661790822674	E23	CAGTAACTCCCCAGCTTCCTTGT
chr2L	3352865	3352888	-	0.536083106994629	0.667866874282171	E23	ATGATCGTGGAAAGTGTTGAGGC
chr2L	3357875	3357898	-	0.198112487792969	0.632134573249297	CG8838	AAAGGTTTCTTTCCGTCGGCAGC
chr2L	3357881	3357904	-	0.241384868621826	0.546140819701629	CG8838	TATTTGAAAGGTTTCTTTCCGTC
chr2L	3357943	3357966	-	0.579186668395996	0.694419987647067	CG8838	CCGCTGGCGGAGACATCAATTCC
chr2L	3358145	3358168	-	0.691180801391602	0.78038594514235	CG8838	CGAGGCTGAATGACGACCGTCTT
chr2L	3363642	3363665	-	0.636855430603027	0.623597396845387	GramD1B	TTCAGCAAGTCGAAATTCATAAC
chr2L	3363734	3363757	-	0.760603179931641	0.620358626654856	GramD1B	TGCCCACCACAGAGTGCACCTCG
chr2L	3364613	3364636	-	0.629377403259277	0.675448248187512	GramD1B	GCAACATGTGCACACCTGTTACG
chr2L	3364707	3364730	-	0.429331245422363	0.759431253168465	GramD1B	CCACGTTCACCTCGCGCGACAAG
chr2L	3367598	3367621	-	0.695808715820312	0.675760157826339	GramD1B	AGCAGAGCAGCGTCTCTGCCGTA
chr2L	3374413	3374436	-	0.78172248840332	0.728179996525747	CG15412	TGGTGGCCGAGCTACTGCCCCTG
chr2L	3374438	3374461	-	0.553693542480469	0.691307471693171	CG15412	CGCAAATTGAAGATCTACAAATT
chr2L	3374629	3374652	-	0.560504837036133	0.603425261585645	CG15412	TCGGCGCCTCCCTGAAGTTTATT
chr2L	3375025	3375048	-	0.428700370788574	0.689694348676631	CG15412	AACAAGGGTTCAATTTCCAGGTG
chr2L	3376482	3376505	-	0.0211539506912231	0.414477644654613	CG9662	TTTTCCTATTTTCTGGTGACAGG
chr2L	3377214	3377237	-	0.582024612426758	0.758469856044876	Ptpa	CCAAACGCCCATATCGCCGAGAT
chr2L	3377364	3377387	-	0.554123725891113	0.726356792286973	Ptpa	CTCTACCAATTTCTCCAGTGCAT
chr2L	3377402	3377425	-	0.494306526184082	0.540207525168394	Ptpa	TTTCCGAACCGCTGCGGCTGCTC
chr2L	3387503	3387526	-	0.298221321105957	0.677649089137388	Sfp23F	ATTACTCGAATCGGCTATTTACG
chr2L	3387526	3387549	-	0.721653823852539	0.695436016102317	Sfp23F	GCCAAGGTGCTTGCAACACTTTG
chr2L	3387642	3387665	-	0.470023651123047	0.599071454100318	Sfp23F	GCTGTGTTTCAGCTTTAAAAGAT
chr2L	3387653	3387676	-	0.37996265411377	0.522137015720136	Sfp23F	TTCCATATTTGGCTGTGTTTCAG
chr2L	3387662	3387685	-	0.0298364162445068	0.703020380886018	Sfp23F	CCTAATTTGTTCCATATTTGGCT
chr2L	3398302	3398325	-	0.679165725708008	0.756447165911014	CG34175	CAAGGAGGATTGCACTTGCTCTC
chr2L	3406842	3406865	-	0.459814605712891	0.655405726720405	Pgant2	ACTGGAACCTGATTTTCAAGTGG
chr2L	3406855	3406878	-	0.540820541381836	0.791278321642348	Pgant2	CGCGGCGGCTTTGACTGGAACCT
chr2L	3407053	3407076	-	0.489572944641113	0.669777533633382	Pgant2	GTGAGGTCCAGGGTTAAGGGTGC
chr2L	3407262	3407285	-	0.491028137207031	0.654409069763272	Pgant2	ATACGCGAAATCGTCCTGGTAGA
chr2L	3407307	3407330	-	0.618707275390625	0.769614020326432	Pgant2	CTGCGAACCATCGTGAGTGTCCT
chr2L	3410806	3410829	-	0.629597625732422	0.721885807343709	CG8840	GCCAGGGATCGAAAGGAGACGCG
chr2L	3410945	3410968	-	0.523769607543945	0.772435432975969	CG8840	CTGGGCTTCGATAAACCTCCCAT
chr2L	3416885	3416908	-	0.390794448852539	0.651476017625362	CG31952	GCAGCTGCGGCTGCTTCTGCTGC
chr2L	3417017	3417040	-	0.592219429016113	0.668098503989348	CG31952	GCTGATGCTGCTGCTGCTCCTGC
chr2L	3417116	3417139	-	0.341031379699707	0.647555598575378	CG31952	GTGAATTCGGCTGCATTGGCAGC
chr2L	3446100	3446123	-	0.748525390625	0.734573102111989	CG2772	AAGGGTATATCTATGAAAGGATC
chr2L	3447014	3447037	-	0.60362003326416	0.809264233662415	CG2772	CAGTAGCTGAGCATGATCGGCTG
chr2L	3450358	3450381	-	0.396837120056152	0.668289062138785	Snx1	GGAATGTTCGTTTTGGTCGTTAC
chr2L	3450518	3450541	-	0.452519569396973	0.71154227229798	Snx1	CTGCGGGCTAATCTTCACCTTGG
chr2L	3450721	3450744	-	0.315868606567383	0.518656402222036	Snx1	TTAAACAGGCGGATGACGCCGGC
chr2L	3450754	3450777	-	0.608293609619141	0.591643211524357	Snx1	TAGGTAATCTTGTTCACAGTTTC
chr2L	3452912	3452935	-	0.544001083374023	0.764544831831636	CG12795	CACTGCTGGTCAATGTGCTGGCC
chr2L	3455226	3455249	-	0.657822799682617	0.740462440347655	Cog3	CGCCGCTCCGATTCTCGCAACTC
chr2L	3455350	3455373	-	0.904227600097656	0.719963982792776	Cog3	GCCTACCCCGAGAAGTTGGAAAT
chr2L	3455460	3455483	-	0.470282974243164	0.656848165577203	Cog3	CCACCATTGCGCACCAATTGCTG
chr2L	3455491	3455514	-	0.413130264282227	0.527534206005898	Cog3	TATCAATTAGCTGTTGCACTGGA
chr2L	3455771	3455794	-	0.60279239654541	0.548753199977577	Cog3	TTCTACCAGTTCTTCAGCACAGG
chr2L	3455790	3455813	-	0.602286224365234	0.790559042543021	Cog3	CCAGGACGAACAGCGTTTGTTCT
chr2L	3455801	3455824	-	0.458602104187012	0.645034322359436	Cog3	GTGCATGTTTGCCAGGACGAACA
chr2L	3456502	3456525	-	0.729376525878906	0.718034472607913	Cog3	TGTCGCAAAAGACCAGCGCTCTG
chr2L	3456663	3456686	-	0.334883689880371	0.665835426219486	Cog3	GTTCGCGGACGTCAGCGCCGAGA
chr2L	3456794	3456817	-	0.486070137023926	0.593896350800251	Cog3	TAGGCACCGGCACCGACTACGCC
chr2L	3458276	3458299	-	0.925427856445312	0.808497987361547	Sec5	CGCACCAGCACATCCGTGAATAT
chr2L	3458657	3458680	-	0.681733245849609	0.61245716768712	Sec5	GCTCTGGCCTCGATGGCATCCCA
chr2L	3458731	3458754	-	0.208912467956543	0.688795469384319	Sec5	CCTTTTCCTGGGCACCCGAATCC
chr2L	3459170	3459193	-	0.66642463684082	0.6624107222567	Sec5	AAGATAATTGAGAAGCAGAAAAG
chr2L	3459191	3459214	-	0.559329719543457	0.683872142877645	Sec5	CACCGATCCGTGGCCCGTTTGAA
chr2L	3461688	3461711	-	0.638691215515137	0.702294467158292	CG3246	AGCAGCTGTGGAGCAGGAAGCCA
chr2L	3464301	3464324	-	0.574059371948242	0.685142000511561	msl-2	AGGACGCAAAGGCAGCGGCTGAA
chr2L	3464799	3464822	-	0.62700382232666	0.733552784275356	msl-2	CTGTCTCCTACGTGATGCCCACT
chr2L	3465124	3465147	-	0.640897903442383	0.709576652016927	msl-2	CCGTTCCTCAAGGACATGCCCAC
chr2L	3465150	3465173	-	0.31077220916748	0.652639503815504	msl-2	ACATCTTTCTGCCCCAGCCGGAT
chr2L	3465267	3465290	-	0.395826530456543	0.669075818605146	msl-2	GTGAGCTGGCCGGGATGCGGCCC
chr2L	3468639	3468662	-	0.604844284057617	0.641141398348082	Pif1	TAAAGATTCTGAACCACCTCCGA
chr2L	3468759	3468782	-	0.603177108764648	0.70465664237678	Pif1	GTGCAGCCCCCACTGCCACGCCC
chr2L	3468825	3468848	-	0.549350357055664	0.655315046863782	Pif1	GCGGCATACAGCTCATCCTGTGT
chr2L	3469400	3469423	-	0.674715118408203	0.658897733472607	Pif1	TTGTCCAAGGGGTCAGTGACCAC
chr2L	3469421	3469444	-	0.425833168029785	0.642805857350082	Pif1	GCGCGCAAAAAGGCGGGTTTGTT
chr2L	3469583	3469606	-	0.496595726013184	0.60675939478442	Pif1	ATGTTCTTCCTGCGGACGATCTT
chr2L	3469735	3469758	-	0.730433044433594	0.705276189640425	Pif1	TTGAGGTGACGCCGGAGAAACTA
chr2L	3469748	3469771	-	0.243111209869385	0.669912654517842	Pif1	CGTGAATTGTTTGTTGAGGTGAC
chr2L	3470306	3470329	-	0.716987991333008	0.677841719039544	CG31776	ACCATGGACTTCACGAGTCTTCT
chr2L	3470350	3470373	-	0.705954513549805	0.677131960035845	CG31776	GGAGCTGCCTTGCTGGCAAACTA
chr2L	3470406	3470429	-	0.267042465209961	0.571080322065955	CG31776	GTTCAGTGTTAGTGGTGGTGGGA
chr2L	3470557	3470580	-	0.544374809265137	0.666724491286111	CG31776	GTAACTGAACTGCTCTTCCCTGC
chr2L	3470912	3470935	-	0.670613479614258	0.586830479514545	CG31776	AGCCACAATCTCTTCCAGTTGTT
chr2L	3470968	3470991	-	0.518817367553711	0.704549922262688	CG31776	ATGGAACCACGTCGTTCTGGAAG
chr2L	3471205	3471228	-	0.559266700744629	0.68346845447148	CG31776	GCATAGGCAAATGTCTTGCGTGA
chr2L	3471209	3471232	-	0.516311836242676	0.59673206951578	CG31776	TTTGGCATAGGCAAATGTCTTGC
chr2L	3471554	3471577	-	0.133170785903931	0.564654831140985	CG31776	AGTTGTTTTTCCACTTACCCTGG
chr2L	3473039	3473062	-	0.5841552734375	0.550730863927869	Pgant4	TCACTTCTCGGAATATCTACCAC
chr2L	3473471	3473494	-	0.266438503265381	0.737131117732473	Pgant4	CTTAAGTAATTCCGGTGGAGTGC
chr2L	3473889	3473912	-	0.675903015136719	0.657685565657548	Pgant4	TACAGCATCTTCCAATCGAATCC
chr2L	3479220	3479243	-	0.501980934143066	0.628465591696181	Thor	GCTCAATGGGGAGCCACGGAGAT
chr2L	3481845	3481868	-	0.436921195983887	0.668253459866556	CG15414	GTCTTGGCCAAGGCGGATGTGGG
chr2L	3481866	3481889	-	0.532182312011719	0.593434725787022	CG15414	GGTCTGTTGATTCTATCTTTGGT
chr2L	3501364	3501387	-	0.666899490356445	0.757537896058717	tim	GGAAGCGGACTATGAACTGTGCG
chr2L	3501384	3501407	-	0.403287734985352	0.629955832905565	tim	AAAACCTATTCAAGAATTTGGGA
chr2L	3501467	3501490	-	0.697341537475586	0.636745804358171	tim	TCAATGACTGCATCTTCACCATG
chr2L	3501533	3501556	-	0.604280395507813	0.745923049029796	tim	CCACGCTGGAGGTGATGCACTAC
chr2L	3501745	3501768	-	0.712369766235352	0.624073106563663	tim	TGCTTCTGCTGAGGCGTTTCAAT
chr2L	3501797	3501820	-	0.534859924316406	0.609674092113781	tim	AGGCAGCTTCAGCTGCAGATTAG
chr2L	3501986	3502009	-	0.587642440795898	0.7224334178768	tim	AGCTACTTGACCTATGAGGGTGT
chr2L	3502045	3502068	-	0.680767440795898	0.703049775590123	tim	CCGCCCAACTGGAGCTGGATATG
chr2L	3503452	3503475	-	0.50282299041748	0.758129843706602	tim	CAGGAGGTGAGCCGCAAGGGTCA
chr2L	3503683	3503706	-	0.675977783203125	0.751318110645515	tim	ATCTACAAGGATCAGCATGTGAG
chr2L	3504198	3504221	-	0.714848098754883	0.759528841785013	tim	GCCAGAATGTGAGGTCAGACCTG
chr2L	3509540	3509563	-	0.59734302520752	0.716590313058124	CG31954	ACGAGACCAAAAAGGCGGTCAAG
chr2L	3509654	3509677	-	0.408939476013184	0.676525829198589	CG31954	CTCGCAGTGGCCAACTTCTGCGG
chr2L	3509825	3509848	-	0.498605995178223	0.793406655753119	CG31954	CGGCGGTTCTATTATATCCGAGG
chr2L	3509987	3510010	-	0.626159782409668	0.64866094227755	CG31954	TTTAATACCACAGCCCGTTAAGA
chr2L	3510027	3510050	-	0.733095474243164	0.660601809483418	CG31954	TACTGCTGCAGTGCAGCCTGTTG
chr2L	3511947	3511970	-	0.364881820678711	0.583512300677581	LeuRS	TTTAGCTGATGCCGGCGACAGTG
chr2L	3512094	3512117	-	0.668339691162109	0.705101045360708	LeuRS	GCCTAATGATGAAAACAAGTGGC
chr2L	3512185	3512208	-	0.706346588134766	0.782389768209263	LeuRS	AGTACTGGTATCCAATGGATCTC
chr2L	3512536	3512559	-	0.707631683349609	0.709598968037529	LeuRS	AACTGGCTGCACGAGTACGCTTG
chr2L	3512737	3512760	-	0.599047203063965	0.741090641737726	LeuRS	GTCGATGCCAACGAAGCGGATGT
chr2L	3512784	3512807	-	0.43310115814209	0.751433861682597	LeuRS	CCGGTCGCAAGATTCAGGACGTG
chr2L	3513081	3513104	-	0.500493240356445	0.6695967147961	LeuRS	GTGGATCTCCAAAAGAAGGAAGC
chr2L	3513831	3513854	-	0.578121910095215	0.743058004538698	LeuRS	CCAATGCCGAACACTGGCTTAAC
chr2L	3515188	3515211	-	0.544795837402344	0.534172749661793	CG17593	TGCTTGCTTCCGCGGCTCCTTGG
chr2L	3515259	3515282	-	0.555034523010254	0.544208518007346	CG17593	TTTACCTGGAAGTGCTCAAACTC
chr2L	3515753	3515776	-	0.532223358154297	0.653989713528945	CG17593	GTCGATGGGCGGATCCTTGGAGT
chr2L	3515766	3515789	-	0.125597238540649	0.609775590641598	CG17593	GCTCAACCTTTTGGTCGATGGGC
chr2L	3515781	3515804	-	0.271260414123535	0.664968985456144	CG17593	GTATGTTCAGTTTTGGCTCAACC
chr2L	3515887	3515910	-	0.553816909790039	0.693619664535994	CG17593	GCCTTTCCCGCAAAGAAGTTGGC
chr2L	3516148	3516171	-	0.650376586914063	0.658623782272772	CG17593	ATGTGGGCCTGGTCCAGCTGTGG
chr2L	3516202	3516225	-	0.57815055847168	0.656580170276409	CG17593	GTACCAACTGCAAATACAAAGGC
chr2L	3516226	3516249	-	0.46266300201416	0.642873606575752	CG17593	AAGAGCTTGGTAATTGTCTTTTT
chr2L	3518925	3518948	-	0.413906745910645	0.624116023314095	CG3213	TGGTGGCGGCGGAGGCGGTGGAG
chr2L	3519141	3519164	-	0.741023330688477	0.814301267560127	CG3213	CATGGAGCAGGAGAACATTAAGC
chr2L	3519851	3519874	-	0.423767127990723	0.608165549300333	CG8851	TTTCGCCGAATAGATGCCTCGAT
chr2L	3519891	3519914	-	0.434008560180664	0.627772267470392	CG8851	AACCAATTCAAGTAGCGGCAGTA
chr2L	3519897	3519920	-	0.113608474731445	0.570728148886437	CG8851	ATTTTGAACCAATTCAAGTAGCG
chr2L	3520423	3520446	-	0.650539398193359	0.721903308319952	CG8851	CGATTCTGTGGACGGAATCGAAG
chr2L	3520543	3520566	-	0.455645904541016	0.616991036829458	CG8851	GAGCTCGGCCTGGAGAGGCTGAC
chr2L	3520608	3520631	-	0.613404808044434	0.671232850261292	CG8851	TTATACTGGGACTACAGTGGTCC
chr2L	3520892	3520915	-	0.530601539611816	0.764502585881317	CG8851	CTGGGCCTGCTTCCTGCTGGACA
chr2L	3520985	3521008	-	0.373762397766113	0.599553230424459	CG8851	GGGGCTCTTTCGTCTGATGGTCG
chr2L	3523233	3523256	-	0.680780029296875	0.76406811837722	Sr-CIV	AGTGGCGCCTGCTTCCAGTTTCA
chr2L	3523280	3523303	-	0.780654983520508	0.697915883899989	Sr-CIV	GAACCTACCACTTCCTATCGCCA
chr2L	3523607	3523630	-	0.251646347045898	0.622178478336463	Sr-CIV	TTTTAAATGCTCCTATGAAAGCT
chr2L	3525368	3525391	-	0.542639656066895	0.598969435804711	CG8852	ACTCCTTTCCGACGAAGATGTCT
chr2L	3525449	3525472	-	0.586902961730957	0.681728479952935	CG8852	GGCGCCCAAATCGAAGTAATTCA
chr2L	3526002	3526025	-	0.735767440795898	0.671981210926143	CG8852	TGATGGTTACGTTAACCAGTTTC
chr2L	3528522	3528545	-	0.584834899902344	0.680194342144813	Spindly	AAATCGGCTGCGGAAACCACAAG
chr2L	3528722	3528745	-	0.595548362731934	0.705473518810315	Spindly	AGTCCCTAAAATCCCGCTGTGTG
chr2L	3529255	3529278	-	0.848563766479492	0.860025408300179	Spindly	CAGTGCGGACAAGACCTATCAAA
chr2L	3529325	3529348	-	0.624302558898926	0.729886901889068	Spindly	AGATCAGACGTCTCAAGCGGGAA
chr2L	3529840	3529863	-	0.747920837402344	0.728386437837321	Spindly	AATGCCCTAGAACTCGAAAACTG
chr2L	3529848	3529871	-	0.554232978820801	0.717751472578474	Spindly	CCCGTTTGAATGCCCTAGAACTC
chr2L	3530092	3530115	-	0.756172714233398	0.632716069335308	Spindly	ACCCAGGAACTGGAGCATCTGAG
chr2L	3530992	3531015	-	0.441053352355957	0.6620802373492	IFT57	AATTCCTTGAGCAAATGTTTTTC
chr2L	3531033	3531056	-	0.450353317260742	0.589742992200372	IFT57	TGGCCTTTACGAAATAGAAACGC
chr2L	3531132	3531155	-	0.492577209472656	0.656516975493775	IFT57	GATCATCGTACTCCTGTGGCCGC
chr2L	3531322	3531345	-	0.490010986328125	0.712118366995157	IFT57	CAGGCTTGTGTGGAGAGAACTTC
chr2L	3531344	3531367	-	0.41032112121582	0.641036341067027	IFT57	GTAGCCCACTTGGGCCACTTTGC
chr2L	3531518	3531541	-	0.691932754516602	0.695486095781074	IFT57	CGGACGATTCAACCAGTTCAGCT
chr2L	3531643	3531666	-	0.31282922744751	0.65690755633699	IFT57	ACGAACACTTTCAGTTGGGGCAG
chr2L	3531699	3531722	-	0.227454948425293	0.520988052164794	IFT57	TTTTTAAGGTCTCCATCTGGCTG
chr2L	3576322	3576345	-	0.376498985290527	0.679283324005241	CG43815	AACGCTTTCGAAGTTTACGAACG
chr2L	3579187	3579210	-	0.835504760742187	0.777470179818872	sob	GACAGCAGCTATGGAAGCTTCAT
chr2L	3579454	3579477	-	0.471436958312988	0.658015158637743	sob	ACGGCAGCGACAGCATCAGCTGC
chr2L	3579655	3579678	-	0.528110847473145	0.655198591717197	sob	GCGCTGCAGCGACTAACCGGGAA
chr2L	3579730	3579753	-	0.519132118225098	0.727923409764999	sob	CAGCAGGCCGCCCTACTGCCGGC
chr2L	3606070	3606093	-	0.57396671295166	0.750670745482345	odd	CTGAAGAGGATTTCATAGTGATC
chr2L	3620018	3620041	-	0.746256408691406	0.6871542324004	Ugt36A1	AGTTCGAGCTACTTCTTCTACGT
chr2L	3621272	3621295	-	0.68656135559082	0.67581998940756	CG15418	TGCCGGGGTCACCAGTTGCGATA
chr2L	3621451	3621474	-	0.490693740844727	0.585382847731261	CG15418	GCTGGTGTTGCTATTGGTTGTGG
chr2L	3621475	3621498	-	0.457915420532227	0.671249659236989	CG15418	GATTTCGAGCTGGGGGCAACTTT
chr2L	3626545	3626568	-	0.660364074707031	0.714158176500088	for	GAGCAGGCCATCGAGGGACTCAA
chr2L	3627068	3627091	-	0.752236099243164	0.767495180143475	for	GGTGGCCGAGGATCAGGATCAGG
chr2L	3634385	3634408	-	0.656095199584961	0.706401612707641	for	CAGCTCCCGTGAACTTATCAAGG
chr2L	3668328	3668351	-	0.816964721679687	0.759535165355156	Sfp24Ba	CAACCGAAGAAAACCGATGCAAA
chr2L	3670306	3670329	-	0.739627685546875	0.82285599610278	Sfp24Bc	CACCGAAAAAAAAGAGATGTTCG
chr2L	3670348	3670371	-	0.750357894897461	0.781814180542179	Sfp24Bc	CAGTTGGAAAATGTCAACAAATT
chr2L	3670491	3670514	-	0.369191627502441	0.57538757835097	Sfp24Bc	TCATATTATTCGCCATAATTTCA
chr2L	3678446	3678469	-	0.498039779663086	0.697863102554542	Drgx	CTTACCTGAACCCGTGCTTCGGT
chr2L	3684143	3684166	-	0.572486190795898	0.578926763351733	Drgx	TCCGTTGGCCAGCGGACTGTGCG
chr2L	3684390	3684413	-	0.658029632568359	0.705864239744464	Drgx	AGGGGCTGCTCGGTCCCTGACCA
chr2L	3692311	3692334	-	0.599710502624512	0.625713642754875	CG16704	GCGTCAAGGGTACTTGCCGTTCC
chr2L	3692341	3692364	-	0.6557568359375	0.714949270380362	CG16704	AACTTGCAGCAATCTGTGGCGAG
chr2L	3692495	3692518	-	0.621612129211426	0.764100997465237	CG16704	CACTCATCTGCTGTCTTGTGGCA
chr2L	3693109	3693132	-	0.629252433776855	0.751993380943122	CG3513	CTGAGTCTGTCCGGCAGTCGTTT
chr2L	3693126	3693149	-	0.0418214273452759	0.45987753923598	CG3513	TCGCCATCGCCTTTTTGCTGAGT
chr2L	3693151	3693174	-	0.525449295043945	0.616347794692907	CG3513	TCGAAAATGAAGTATATCGGCTT
chr2L	3693704	3693727	-	0.412582130432129	0.594782548293729	Acp24A4	TAGAAATCTGTGGATTACCCGCT
chr2L	3693812	3693835	-	0.361299514770508	0.469353484833782	Acp24A4	TTTTCATCGCTCTTGCAAGCAAT
chr2L	3694552	3694575	-	0.440197906494141	0.699552100062622	CG43165	AATACGGCGGCTGTTTTGGAAAT
chr2L	3694563	3694586	-	0.140001392364502	0.672227991125648	CG43165	CCAGAAATTTGAATACGGCGGCT
chr2L	3694597	3694620	-	0.598362121582031	0.733925098570951	CG43165	AAAAGTTCAGTTACTATCCACAC
chr2L	3694758	3694781	-	0.615724067687988	0.664499198297399	CG43165	CTGCTGGCACTGGAAACAGTTGG
chr2L	3695230	3695253	-	0.129539308547974	0.604892892055716	CG16713	TAATCTGAAATTTTTCCAGCAAT
chr2L	3695293	3695316	-	0.66442268371582	0.6210927083785	CG16713	TGGCCAACGCCTTGGCCCTGAAA
chr2L	3695302	3695325	-	0.115545196533203	0.473626501702894	CG16713	TCGCTTTTGTGGCCAACGCCTTG
chr2L	3695315	3695338	-	0.0154650235176086	0.573123162839598	CG16713	GTTTTCGTGTTTGTCGCTTTTGT
chr2L	3696548	3696571	-	0.482014236450195	0.635566304267286	IM33	ATGTTCGCCCTGGTGGCTGTGGC
chr2L	3698741	3698764	-	0.702567367553711	0.685488679189875	CG10031	TAGATCCCAAATGCCTGCAGCCC
chr2L	3698969	3698992	-	0.448356704711914	0.693648646381481	CG10031	CTAAGTCTTATGCAACTTACGCA
chr2L	3700286	3700309	-	0.506952667236328	0.698097510991639	CG42465	AACTCACAGCCATTTATATCCGC
chr2L	3700747	3700770	-	0.675956268310547	0.720368587876834	Sfp24C1	AACTTACAATTTCCATATCCCAT
chr2L	3700869	3700892	-	0.69038948059082	0.728808105264394	Sfp24C1	GAAGCTACGAAAGTAAATCCTCT
chr2L	3704899	3704922	-	0.855675735473633	0.659253667297375	CG31778	GCCGTTATCCTGGAACAACCATT
chr2L	3704909	3704932	-	0.236891574859619	0.45937315835392	CG31778	TGTGATTTTGGCCGTTATCCTGG
chr2L	3706684	3706707	-	0.710011978149414	0.700796939060288	CG31777	ACTGCAAGATGTACAAGATCGGG
chr2L	3706728	3706751	-	0.551490936279297	0.633824609919789	CG31777	TGCCATTGATATCGAGGGATACT
chr2L	3706761	3706784	-	0.527837028503418	0.78586011481078	CG31777	CAAAAAACCACCGCCACGTTCGG
chr2L	3709683	3709706	-	0.266598243713379	0.57770277644977	cutlet	GTTCACTTATCGCGCTAGCTGAG
chr2L	3709836	3709859	-	0.519945793151856	0.594461098555097	cutlet	TGGTCACGTTTCCGCCCATCGAT
chr2L	3709886	3709909	-	0.545373344421387	0.804231208127791	cutlet	CAACGATGTCTACGATCCCGCCC
chr2L	3710142	3710165	-	0.607447929382324	0.656959168974828	cutlet	GAGAATGGCACGCAAATGTCTTC
chr2L	3710295	3710318	-	0.585761871337891	0.663414763021681	cutlet	GGCAGACCCATGCAGAAGGTGGC
chr2L	3710471	3710494	-	0.519182014465332	0.642395115106255	cutlet	GCAAAGCCTTTCACAGCAAACGG
chr2L	3710575	3710598	-	0.737531967163086	0.75088441779699	cutlet	GGTGGACAAGTACAAGCCGAGGA
chr2L	3710652	3710675	-	0.690942459106445	0.756754948971549	cutlet	AGTCGCGCTACAGCCGCAGAAGA
chr2L	3710755	3710778	-	0.791083602905273	0.726105746337371	cutlet	GGTGAGGCCAAGGATAAGATCTG
chr2L	3711291	3711314	-	0.402365570068359	0.682108878163782	cutlet	GAACGCCCAAAGGTCCACCGGTG
chr2L	3711366	3711389	-	0.505846290588379	0.667017795109391	cutlet	GAGCTAGCCAGTTGGGTGGGGAA
chr2L	3712642	3712665	-	0.60195873260498	0.624340940105138	CG31955	GATTCAGCTTACGCTTCTGCTGA
chr2L	3714317	3714340	-	0.547044944763184	0.748960573170075	CG2818	GACAAAATAGCCGCTCCCGAGTG
chr2L	3714473	3714496	-	0.632367935180664	0.628025753760275	CG2818	TGAACCTGTAATTGCGTTTCCCA
chr2L	3714805	3714828	-	0.875769958496094	0.71148999608291	CG2818	ACCTGGATATGCCTACGTTTCAT
chr2L	3717218	3717241	-	0.728868942260742	0.753137697403196	lectin-24A	AGAAGATAGGCGATAGATATTTT
chr2L	3717366	3717389	-	0.736896820068359	0.715561282674645	lectin-24A	GAGACCATCAATCGGTATCTTAC
chr2L	3717383	3717406	-	0.432744102478027	0.801641392105624	lectin-24A	CCATGCATGAATCTTTGGAGACC
chr2L	3721882	3721905	-	0.706059799194336	0.714038320508463	Shaw	CGTGCCAATTCCTCTTCGGACGG
chr2L	3721909	3721932	-	0.698100738525391	0.617638009308763	Shaw	TAGTAGTCCTCCTCGAAGCCGAA
chr2L	3722000	3722023	-	0.613226852416992	0.543036307149256	Shaw	ACTTACCTTGGCTGCATTGGAAC
chr2L	3722469	3722492	-	0.725480728149414	0.586988377774428	Shaw	TCCAAAAACCAGCCATTACTTCC
chr2L	3722557	3722580	-	0.504871673583984	0.715447420354801	Shaw	ATCTCTTACCAATATTTCAAAGG
chr2L	3723042	3723065	-	0.463865623474121	0.677205741502013	Shaw	GGGGCCATGTCGCCGTAGCCGAC
chr2L	3745991	3746014	-	0.893783187866211	0.731072126738175	CG10019	GGCCTCACCAGACTCGAGTACTG
chr2L	3746018	3746041	-	0.623947677612305	0.580544413083033	CG10019	TTGCACAGCACGGGACTGCGTTG
chr2L	3746067	3746090	-	0.701963272094727	0.753924326367194	CG10019	CTTGGGATGCTCACAGCTGAGAT
chr2L	3746103	3746126	-	0.456678276062012	0.657622106745323	CG10019	GTCGGTGTTCCCGCTTCCTGGAT
chr2L	3746112	3746135	-	0.437577209472656	0.698335479661376	CG10019	GGCGGTTTGGTCGGTGTTCCCGC
chr2L	3746232	3746255	-	0.483475341796875	0.801478862326579	CG10019	CTCAGCGGGTAAATAGGAGAGCC
chr2L	3746292	3746315	-	0.74275146484375	0.760104346945812	CG10019	AGTGCCAACGCCTCCATGGCAGT
chr2L	3746307	3746330	-	0.721893997192383	0.732522038717167	CG10019	GGGAAGAGTGGTTTGAGTGCCAA
chr2L	3746348	3746371	-	0.35518985748291	0.711303238881271	CG10019	CTCGGGAATCTGGGCAGGGTGGG
chr2L	3746757	3746780	-	0.365936965942383	0.593484340411046	CG10019	TTGGTGGTGGTGCTGCTGCTGCT
chr2L	3746822	3746845	-	0.645198135375977	0.729156672002639	CG10019	AATTCTGCATGAGTGTACTTACC
chr2L	3749281	3749304	-	0.56482837677002	0.699471592547168	CG10019	AGATGCTGGATGGCCCGACGCTG
chr2L	3749293	3749316	-	0.186023921966553	0.685899560886365	CG10019	CGCTGATTTTTGAGATGCTGGAT
chr2L	3749320	3749343	-	0.623773803710937	0.772806141744901	CG10019	CACAACACACAATTTCCTACCTT
chr2L	3749752	3749775	-	0.714887237548828	0.740931034136317	CG10019	CAACAGAACCAATTCTTGCACAT
chr2L	3758798	3758821	-	0.594410057067871	0.742311767880889	CG43707	ACCGCGTCGCGAAAGGCAGCCAA
chr2L	3758903	3758926	-	0.389521369934082	0.710943442278388	CG43707	CACCCACCGTGGATATTTTTCAA
chr2L	3758917	3758940	-	0.0213106751441956	0.730300313280558	CG43707	CTGAAATATTTTTGCACCCACCG
chr2L	3760410	3760433	-	0.56967903137207	0.674847298767021	CG43707	GCAGGGTAGAGCTCTGTTGCGGC
chr2L	3760785	3760808	-	0.446748123168945	0.624756413177652	CG43707	AGTTGCCTGCGTTTTCATGGCAT
chr2L	3760893	3760916	-	0.671502914428711	0.676251241696729	CG43707	AGCCCCCTGGGAAACCACCTTAA
chr2L	3760916	3760939	-	0.551794509887695	0.685464601700709	CG43707	CCATTCTGCAGGCCGTTCGTTTG
chr2L	3761146	3761169	-	0.689453125	0.672879184397279	CG43707	GGCATCCGAAAGGGTCTGCAAAG
chr2L	3761166	3761189	-	0.378466110229492	0.587764476633771	CG43707	TAGTACATGATGTTGTTTTGGGC
chr2L	3761251	3761274	-	0.422076530456543	0.782356937147786	CG43707	CTCGGATGGCGAAGGACGTGTCC
chr2L	3761475	3761498	-	0.653813247680664	0.778327941230168	CG43707	CAGTACTCACTTGGTGGTGGCAA
chr2L	3761605	3761628	-	0.481173629760742	0.660417665123256	CG43707	GGGCAACATGGACATCCGGCGAT
chr2L	3761668	3761691	-	0.632398376464844	0.6736860143716	CG43707	ACCATAAACGGGCATGGATTGAC
chr2L	3762168	3762191	-	0.873087387084961	0.611935572701353	CG43707	TCCTGGATATCTTCCGCATCCGA
chr2L	3762715	3762738	-	0.614870109558106	0.667946520171829	CG43707	TAGATGGAGTTACGGCGATAGCT
chr2L	3762824	3762847	-	0.612821159362793	0.776915263394098	CG43707	GTGGCTCCACTAGTGAACATAAG
chr2L	3762828	3762851	-	0.626002388000488	0.645923137099645	CG43707	TTTGGTGGCTCCACTAGTGAACA
chr2L	3763875	3763898	-	0.602050666809082	0.757372369799481	CG43707	ATGGCCGCCCCCAAGACAGGACA
chr2L	3763903	3763926	-	0.468600921630859	0.663364397257067	CG43707	GGGCAGACTTTCCTTGGCAGGAG
chr2L	3764127	3764150	-	0.362255783081055	0.616346219133563	CG43707	CGCCTTTTCCTTTCGTCTTCCTG
chr2L	3764268	3764291	-	0.642988967895508	0.734594854489943	CG43707	CTGGGACTGCTGCCATTGTCCAT
chr2L	3765656	3765679	-	0.69232292175293	0.748458037069819	CG43703	CCGATATGCATCTATTAACCCTA
chr2L	3765708	3765731	-	0.263188514709473	0.619349666157869	CG43703	TAACAAATATTTCGTGATTCACT
chr2L	3765714	3765737	-	0.0199206519126892	0.691181416655059	CG43703	ATTTTGTAACAAATATTTCGTGA
chr2L	3765727	3765750	-	0.0192964696884155	0.64442515432424	CG43703	ACAGGGATTTTTGATTTTGTAAC
chr2L	3781907	3781930	-	0.529168663024902	0.656440482831287	bowl	AAGGGTTTCTCCTTGGAGTGAAT
chr2L	3782093	3782116	-	0.484764099121094	0.681987690808546	bowl	CCGCATGAAGAGCACTCGTAGGG
chr2L	3785196	3785219	-	0.707030334472656	0.815221773912679	CG31960	CAATGGATCCGTTTCCATCAGAG
chr2L	3785241	3785264	-	0.636139297485352	0.695469704905844	CG31960	TGTCGTGCATCTTGCGCAGAATC
chr2L	3792625	3792648	-	0.64092529296875	0.60928895212784	bark	TAGTTGGCCGTGTTACTCTGGGA
chr2L	3792932	3792955	-	0.732723922729492	0.803696883370073	bark	CACTTGGGCTGCTCGTACAGCAA
chr2L	3792978	3793001	-	0.687710113525391	0.805855001490355	bark	CCGGGAGGTCCAAGCGCAATCCT
chr2L	3793093	3793116	-	0.738055953979492	0.669900948712723	bark	TGGATGGCGCATTATCGAAGTAT
chr2L	3793230	3793253	-	0.848529891967773	0.671231251713418	bark	TGGAGGTAATCCTTGGACTTCCA
chr2L	3793308	3793331	-	0.643746566772461	0.572251750082889	bark	TAGCTGAAATCCTGCCCAGGGAC
chr2L	3793418	3793441	-	0.63764533996582	0.670545893965274	bark	ATACCATCTCCAGCGTTATCCAC
chr2L	3793506	3793529	-	0.501414604187012	0.602187230410499	bark	TCCCGACGTTGTGGGCAGAGTGC
chr2L	3793635	3793658	-	0.733373718261719	0.759354233992666	bark	CATGAGTACGAAATTCTCAAAAT
chr2L	3793678	3793701	-	0.559441680908203	0.645564333370394	bark	TCGAGGCTCCATCGTAAATTTCC
chr2L	3793728	3793751	-	0.474754409790039	0.566054728729281	bark	GGGCCTCGTAAAATTCCTGGCCT
chr2L	3794163	3794186	-	0.532672538757324	0.712207118554601	bark	GTTAAAAGGTATGTACTCCATTC
chr2L	3794187	3794210	-	0.771771240234375	0.749989498851797	bark	CGAGTACTCCACCACGCTGGTTT
chr2L	3794283	3794306	-	0.742925033569336	0.64943460797388	bark	TTGACTACCGTTGAAACTGTTTC
chr2L	3794829	3794852	-	0.59139217376709	0.685525753737684	bark	ATCAGTGAGTTGTGAGCCAATTT
chr2L	3795262	3795285	-	0.329736595153809	0.630583173843694	bark	ATTCGCCCATAATTGTTTCCCGC
chr2L	3795532	3795555	-	0.624329071044922	0.773404845083658	bark	GTAACTGCGAGCGTAGTAGTCTC
chr2L	3795905	3795928	-	0.513725204467773	0.657304449009075	bark	ATGTTGTTCACAGACTTGCCAGC
chr2L	3795995	3796018	-	0.557959480285645	0.584735383152998	bark	TTGTCCTTGATAATGGATCCTGA
chr2L	3796041	3796064	-	0.711031723022461	0.709873610531422	bark	ATCCAAAGCAGATATCACCGCAT
chr2L	3796191	3796214	-	0.719859848022461	0.5305986672511	bark	TCCCAATAGCTCTTCAGTTCTTA
chr2L	3796205	3796228	-	0.41567943572998	0.789816083248263	bark	CGATTAATATTTTGTCCCAATAG
chr2L	3796464	3796487	-	0.899481735229492	0.873869025719888	bark	CACTGGAGCTGTGACTGTGCTCA
chr2L	3796530	3796553	-	0.603285064697266	0.563196752640485	bark	TATCTTCGTTGATCGAATGGTTA
chr2L	3796749	3796772	-	0.848878326416016	0.724979967760387	bark	AGTGATTAGCGAACCATTGACAT
chr2L	3796770	3796793	-	0.51728385925293	0.529396332859236	bark	TCGTATTCCAAGTCCATTTTGAG
chr2L	3796997	3797020	-	0.628544273376465	0.784023049388077	bark	CCAGGTGCTGTTGCCGAAATAAA
chr2L	3797058	3797081	-	0.780264739990234	0.757824057221478	bark	AGGTTATATTGAAGACCGTATAG
chr2L	3797271	3797294	-	0.689973220825195	0.772570646232101	bark	CCGTCATGGTAACAATATTATTT
chr2L	3797323	3797346	-	0.31801570892334	0.496047521268764	bark	TGTTGTTTTCGTATCCTTCTGGC
chr2L	3797731	3797754	-	0.761307907104492	0.785344372892442	bark	CCTGGCATAACCGTGATATCAGA
chr2L	3797775	3797798	-	0.314657783508301	0.562566448920874	bark	GTTCAAATTCCATTGTGACGCCA
chr2L	3807450	3807473	-	0.818539199829102	0.730457476621873	Reph	ACCGGAACCCACCTCATCGTCGG
chr2L	3807460	3807483	-	0.379323120117187	0.63208262158325	Reph	ATACTGTTTGACCGGAACCCACC
chr2L	3807574	3807597	-	0.58335865020752	0.61997008165868	Reph	GCTTGAATGCCTCCAATGGCGGC
chr2L	3812453	3812476	-	0.622146835327148	0.675257705038481	CG3407	AGAACTTTCACAACATCAGTCAC
chr2L	3812693	3812716	-	0.707278747558594	0.742914073908067	CG3407	CCCATCTGAAGCAGCACTACGAG
chr2L	3813023	3813046	-	0.693949432373047	0.669981549157984	CG3407	TGAACAAATCATCGCCAGAAAAT
chr2L	3825849	3825872	-	0.412399215698242	0.650891427212978	slp1	ATGGGTTGAGTTGCGGTGTTGAT
chr2L	3825991	3826014	-	0.590197257995606	0.759990015113819	slp1	CGACGATAGACTCTCGGCGGCAC
chr2L	3837282	3837305	-	0.383265762329102	0.592317778837894	slp2	GAGCGCGGAATGGTGAGTGGTGG
chr2L	3837833	3837856	-	0.626194725036621	0.645055507429178	slp2	TTGTCCCGGTAGTATGGATGATT
chr2L	3863953	3863976	-	0.592766075134277	0.684468820258263	TTLL4B	ACCAGGCGGCGAGTAGCGAGCCG
chr2L	3863959	3863982	-	0.115014581680298	0.616382703528665	TTLL4B	CTTTTGACCAGGCGGCGAGTAGC
chr2L	3863982	3864005	-	0.548510818481445	0.794078702295094	TTLL4B	CGCGGCGAGGGCGGTGATCTTTG
chr2L	3864113	3864136	-	0.460484046936035	0.680187324758296	TTLL4B	AGGGCGTGGCGGCTACCTTGGGT
chr2L	3864770	3864793	-	0.894662551879883	0.705193872896422	TTLL4B	GGTGAGGAGTCTGCTCTTCTCCT
chr2L	3865159	3865182	-	0.559370727539062	0.651036793254662	TTLL4B	CGGCAGCAATCGAGTGTGCTTGC
chr2L	3865332	3865355	-	0.673087768554688	0.711690086717254	TTLL4B	AGCACTCGATGCAATGCTGCCGG
chr2L	3865656	3865679	-	0.644417877197266	0.759599228092934	TTLL4B	CATAAAGCCAAACTCCTTCTTGC
chr2L	3865771	3865794	-	0.801771469116211	0.716844699965782	TTLL4B	GGCCACACCTGACGCAGGCTCTC
chr2L	3865867	3865890	-	0.472793083190918	0.642015235194418	TTLL4B	GGAAATTGGCTCCACTTGTTCAC
chr2L	3868504	3868527	-	0.838439254760742	0.727391525890314	Cep97	AGATACGAGTCTATGTTGTCGAT
chr2L	3869249	3869272	-	0.546274490356445	0.804523474388538	Cep97	CCAAGCCCTGCTGCTCGCCCACA
chr2L	3869381	3869404	-	0.763395919799805	0.7182334804437	Cep97	CGTTATCCATGATCTCTTCCTGC
chr2L	3869632	3869655	-	0.649528503417969	0.775538132356196	Cep97	CAGCGAATGATTCGTAGATCCAT
chr2L	3869962	3869985	-	0.712559356689453	0.701737220397761	Cep97	GGCCACAGCGGCGGGACAGACAT
chr2L	3870015	3870038	-	0.458579521179199	0.58008078426581	Cep97	TTGATCTTGGTCTTGTGCAGCTG
chr2L	3870151	3870174	-	0.305783557891846	0.503470699007953	Cep97	GTTCCTCTTCAGTTGTGGACTTC
chr2L	3871743	3871766	-	0.762229766845703	0.841543671653431	CG31957	CAAAATACTCACACCCGAACATA
chr2L	3871866	3871889	-	0.394144325256348	0.562833818410452	CG31957	TATCCTTCTGACCCTTTTAGTTT
chr2L	3874681	3874704	-	0.570482940673828	0.625245741113761	capu	TTGCGCCGCCTCCTCCTCCTCCA
chr2L	3875102	3875125	-	0.581299896240234	0.581513946808684	capu	GCAACCATTGCCACCGCATCCAC
chr2L	3879898	3879921	-	0.712344512939453	0.826052220791864	capu	CATCGGAAAGACTATGGCATTCG
chr2L	3879942	3879965	-	0.550929412841797	0.720725317946867	capu	GTGTTCCCTGCTGGCCAGGCAGC
chr2L	3879953	3879976	-	0.360986480712891	0.609540087267605	capu	AGCAACGTTTGGTGTTCCCTGCT
chr2L	3884199	3884222	-	0.883207855224609	0.679744590401904	capu	TGCCCCACCAGTGACGAGACCAC
chr2L	3884283	3884306	-	0.505909996032715	0.62213301586983	capu	TCAAGCAATGTGCTGAAGAAGGT
chr2L	3884469	3884492	-	0.551208190917969	0.715655163511997	capu	GGGGCTACAACATCCTCGCCGTC
chr2L	3884498	3884521	-	0.616768417358398	0.735880189886738	capu	CAGGAGTCACAGGACCTGCAGGA
chr2L	3887135	3887158	-	0.643779067993164	0.646966478380906	capu	ACCCCCGGCACAATGGAGCCTTG
chr2L	3887159	3887182	-	0.702427520751953	0.702784989832405	capu	GGCAGTGGAGCGGGCTCACCTTT
chr2L	3887243	3887266	-	0.498947830200195	0.709552504136002	capu	GTAGCACCCAATAGCCCGGCGGA
chr2L	3887759	3887782	-	0.871593017578125	0.789230362868856	capu	GATTGCACCGATTCGCTAGAATA
chr2L	3889673	3889696	-	0.772758026123047	0.698808794947192	capu	TCAGCTACAGCTACAGTACGATA
chr2L	3889684	3889707	-	0.439697265625	0.63983455811948	capu	GGCCAACTTTGTCAGCTACAGCT
chr2L	3889690	3889713	-	0.492144584655762	0.722885230870258	capu	AGTTTGGGCCAACTTTGTCAGCT
chr2L	3889766	3889789	-	0.612340660095215	0.698575244208945	capu	TAAAGCGCCTGCGAAACCACCGA
chr2L	3893332	3893355	-	0.588810272216797	0.850853448260095	capu	CAGGGCGCTGGCAACGGAAGTAG
chr2L	3912777	3912800	-	0.305384731292725	0.725007011593462	CG31773	GGAAATTCTTTAAGGGATATAGC
chr2L	3912988	3913011	-	0.603026962280273	0.707275322014326	CG31773	GAAAATCAACACTGATCTAGCGA
chr2L	3913218	3913241	-	0.544019508361816	0.721278173377212	CG31773	GAGTGCCTGGAAAAGTCGGGTCT
chr2L	3913290	3913313	-	0.65669059753418	0.660827863685652	CG31773	GAACCCACTTCCGGCAGAGCCAC
chr2L	3913335	3913358	-	0.570263900756836	0.672979504944619	CG31773	GCATACTTAGATGCGATCAAGCA
chr2L	3913902	3913925	-	0.396024703979492	0.671101181990501	CG31773	ACAATGGGCGCCATTAGCCCCGC
chr2L	3917777	3917800	-	0.485718536376953	0.72483568500402	fred	CTCCCGTCGGGCAGCGAAACGAC
chr2L	3917918	3917941	-	0.742433166503906	0.793385957989424	fred	CATGTTAGCTACGATCCCAATTC
chr2L	3918344	3918367	-	0.845556030273438	0.759811075275879	fred	GACAGCATAAGAGCACCAATAAG
chr2L	3918363	3918386	-	0.692618179321289	0.822611725613164	fred	CAGAGCTGTAAATCCTTTGGACA
chr2L	3918407	3918430	-	0.821288452148437	0.734461196434939	fred	AGGATAGCACACTTGCAGCACTC
chr2L	3918796	3918819	-	0.638649177551269	0.734986995183236	fred	ATATAAGAACTACACCCACGGAT
chr2L	3919454	3919477	-	0.477212219238281	0.646736385426458	fred	ATTCGTTGCAATGTCACCGCAAA
chr2L	3929483	3929506	-	0.607693634033203	0.73387648225805	fred	CAGCTGGTACCGAGAGGGCAGCA
chr2L	3929932	3929955	-	0.57532527923584	0.712661174603257	fred	AGTGCCGCATCAAGGCGAAGGGA
chr2L	3929975	3929998	-	0.762039337158203	0.826656114301309	fred	CAAATCAAAAACACATCTTATAA
chr2L	4000159	4000182	-	0.71833381652832	0.751864101038114	CG43797	AGCGGACATACAGAATGCCCCAC
chr2L	4000198	4000221	-	0.541392936706543	0.613363368868138	CG43797	ATTCTGAATAATGCGATTGTGTT
chr2L	4000276	4000299	-	0.0205681777000427	0.625271338618965	CG43797	TAAATTTATTAATTCGTTTTCGA
chr2L	4000285	4000308	-	0.0236552333831787	0.621896388604795	CG43797	TTCGATTTGTAAATTTATTAATT
chr2L	4000325	4000348	-	0.218290863037109	0.601841067087784	CG43797	TATCGTCATTTTCATTAATTGCT
chr2L	4000446	4000469	-	0.368325805664062	0.619309686544997	CG43797	CCTCCAATTTCTTGGCAGAACTT
chr2L	4005087	4005110	-	0.516180458068848	0.695305485147807	CG15422	GACGACCATGGTGATGGCGAGGA
chr2L	4007746	4007769	-	0.788847351074219	0.845085572572987	CG43773	CATAGTACAGGACTCCTCGAGGA
chr2L	4008792	4008815	-	0.804884567260742	0.746272979801432	CG43774	CGGCAAGGACGACCCCAAGCCAA
chr2L	4008842	4008865	-	0.625253829956055	0.750557569369941	CG43774	CTGGCACGGATACCACAATGTTG
chr2L	4074708	4074731	-	0.892961120605469	0.828748013891905	ed	CAGATTACAGATTACTTACCTAT
chr2L	4097887	4097910	-	0.611596145629883	0.675871966679623	ed	GCAGTCCGGTCACGTTCCACCCG
chr2L	4098550	4098573	-	0.645543212890625	0.740716245985168	ed	GGTATCGAGTACTGAGGGCCTTG
chr2L	4099308	4099331	-	0.352187919616699	0.56343077074537	ed	TTGGTTTCTCTGGGGGTCCTTTC
chr2L	4099617	4099640	-	0.476430969238281	0.563863401461725	ed	TCGTCACCATGATTTCACTCGAG
chr2L	4120863	4120886	-	0.596411399841309	0.74259361308373	Sr-CIII	CTGGCCCTCCAACCGCACATATC
chr2L	4120914	4120937	-	0.571152763366699	0.686122292606876	Sr-CIII	AGAAAATCTGCCGCAGCACTTAT
chr2L	4121904	4121927	-	0.659570846557617	0.753901127589558	Sr-CI	CATTACTGTTCCCTGCAAAGTGT
chr2L	4121966	4121989	-	0.663027038574219	0.466607358772218	Sr-CI	TGGCTCTTACTGGCACAGAATGG
chr2L	4122375	4122398	-	0.651852798461914	0.655099474825324	Sr-CI	GGTTTCCATGCGCATGTAATGAC
chr2L	4122861	4122884	-	0.798028411865234	0.64611083734518	Sr-CI	TGCCACACTCACTGCCTGTCATT
chr2L	4123071	4123094	-	0.669918518066406	0.608956872527646	Sr-CI	TGCACTCCTCCAAATAGTTTAGG
chr2L	4149512	4149535	-	0.283115158081055	0.552129525195342	CG2955	GTTCCTTGAAGACCCTTTTCAAC
chr2L	4149535	4149558	-	0.599811668395996	0.692892300401331	CG2955	CACACATTCATAATGGCTCTTTG
chr2L	4149553	4149576	-	0.0140574645996094	0.624741507677135	CG2955	CAGCAATTTCATATTTTGCACAC
chr2L	4149586	4149609	-	0.380812721252441	0.634171532258124	CG2955	CTTCTCAACGCCCTGTTTTAAGA
chr2L	4149824	4149847	-	0.711873779296875	0.716856127857117	CG2955	AATGTCGACTGCTTACAGTCGAA
chr2L	4149897	4149920	-	0.630016098022461	0.74510095149011	CG2955	CCTACTGAGTTACTTCCCGTTGT
chr2L	4149990	4150013	-	0.467533111572266	0.654342299651745	CG2955	TTAAAAACTTCTGGAGTATATCC
chr2L	4150007	4150030	-	0.389822654724121	0.660281978050843	CG2955	CAGCTCTATACGTTTTGTTAAAA
chr2L	4150080	4150103	-	0.242392292022705	0.687982558666373	CG2955	GAATTTCGTGGCTTATTACTCCT
chr2L	4150097	4150120	-	0.343965034484863	0.704280127227998	CG2955	CAATCCTTACGGTTTTGGAATTT
chr2L	4150111	4150134	-	0.0153813767433166	0.598134803846936	CG2955	GTTTTCTGATTTTGCAATCCTTA
chr2L	4150245	4150268	-	0.586770401000977	0.666083458816256	CG2955	AAACCTAGTTTCACACCTGGAAC
chr2L	4150250	4150273	-	0.396173629760742	0.67157243599422	CG2955	GTTTGAAACCTAGTTTCACACCT
chr2L	4165344	4165367	-	0.676848526000977	0.663698574001952	Or24a	TGATTTACTAGAGGTTGAAAACA
chr2L	4165370	4165393	-	0.581756134033203	0.6643072367826	Or24a	CTGCTCTGTCTGCAGGACGATGT
chr2L	4165385	4165408	-	0.470282325744629	0.604403893773687	Or24a	TACTTCACTGTTTTGCTGCTCTG
chr2L	4165420	4165443	-	0.312621765136719	0.49993692988088	Or24a	TCGGCGCGGATGGTTTCTTCCTG
chr2L	4165425	4165448	-	0.166928443908691	0.544357339484292	Or24a	TTTTGTCGGCGCGGATGGTTTCT
chr2L	4165484	4165507	-	0.785253601074219	0.740428473654984	Or24a	CCACTCTATCCCATCACCTATAT
chr2L	4165655	4165678	-	0.558280792236328	0.708657245305479	Or24a	ATTGATAATATCCTGAGACGCAC
chr2L	4165686	4165709	-	0.643185043334961	0.697045978746742	Or24a	CACCAGTACTTCCTATTCCGTCA
chr2L	4165805	4165828	-	0.209145488739014	0.7412145249585	Or24a	ATAGAGCGGGTAAGATTTTTAAC
chr2L	4165833	4165856	-	0.671836853027344	0.70207863246215	Or24a	GTGGTATCAAGATGAATTAAGGA
chr2L	4165859	4165882	-	0.532572631835938	0.560437608625656	Or24a	TCGCTGGTGAAAATGGTCGCCAT
chr2L	4165881	4165904	-	0.681111602783203	0.64022208750306	Or24a	TCCTGTGGCCTCCAGCATTTTGT
chr2L	4165986	4166009	-	0.0201708388328552	0.562979374243557	Or24a	GAGTTTCTTCAACTTTTTCATCC
chr2L	4165997	4166020	-	0.29299222946167	0.582971373384615	Or24a	GTGAAACTTTGGAGTTTCTTCAA
chr2L	4166044	4166067	-	0.548306579589844	0.760576368688886	Or24a	CATTATCGCTGATTGGTTTTTAT
chr2L	4186860	4186883	-	0.395101585388184	0.575083535015427	TBCC	GTTGAACTGCAGGGTCATCCCGG
chr2L	4187063	4187086	-	0.249225463867187	0.604358935303232	TBCC	GTTTCAGTGGCAAAAAGACCGTC
chr2L	4187235	4187258	-	0.731900634765625	0.752673074042854	TBCC	GCCAGAAACTTCGCCGACATAAC
chr2L	4187379	4187402	-	0.654230041503906	0.672473200662165	TBCC	GATGTGAAATCGGAGCTGCGTTC
chr2L	4187412	4187435	-	0.577901000976562	0.722776288814324	TBCC	AACAAAAGAAACAAGGACAGGCA
chr2L	4188236	4188259	-	0.41369701385498	0.592875431112899	lectin-24Db	GCGGATCTTTCAGAAGGCACACG
chr2L	4188351	4188374	-	0.638348121643066	0.698666456368681	lectin-24Db	CCCTGGGTTTCGTTCAGCCAGAG
chr2L	4188538	4188561	-	0.0123927712440491	0.658450949099315	lectin-24Db	CTGATTTTCCATTTTCATTAGCC
chr2L	4188568	4188591	-	0.157121915817261	0.563561735379383	lectin-24Db	ATTTTCCAACTGGTCGCCCAATG
chr2L	4188727	4188750	-	0.440247917175293	0.704395553612459	lectin-24Db	CAATTTCCGTTCAAAATCCTCTG
chr2L	4193441	4193464	-	0.480783767700195	0.754863426367222	Naprt	CTGGAGCATGCTGTCAGGCACCG
chr2L	4193647	4193670	-	0.456628456115723	0.690587603902724	Naprt	ATGGCACCTCCAATGTGCTGGCT
chr2L	4194854	4194877	-	0.609975891113281	0.721224122695484	Naprt	GACTGCGTCGTGCCCAGGGACCA
chr2L	4194918	4194941	-	0.669997711181641	0.709986087259325	Naprt	ATGGCCACCAATGCAGCCCGTTA
chr2L	4195046	4195069	-	0.478745498657227	0.648020087964374	Naprt	ATCATCGTCCAGCTGCTGGAGAC
chr2L	4195088	4195111	-	0.427303161621094	0.610148617730273	Naprt	TCCACTTTTAGAGTACCCATCAT
chr2L	4195588	4195611	-	0.551149673461914	0.713589072915564	Naprt	AGTACCTCGGCAATCTGACGGCG
chr2L	4195653	4195676	-	0.570850524902344	0.66574703393822	Naprt	AACCCTTTCAGATATCGAATACC
chr2L	4195876	4195899	-	0.652481460571289	0.62149776020318	Naprt	TACCAAATAACCATGGCCTATGC
chr2L	4204711	4204734	-	0.743385238647461	0.681820966573947	ft	AATATCACAGTTCAGGATCTGGG
chr2L	4205068	4205091	-	0.331764221191406	0.660392104388211	ft	GTCAAACCCATTCAAGTGCCGCC
chr2L	4205113	4205136	-	0.594280967712402	0.733615235787692	ft	AGTTCGATCTTCAGTGTCGGCAG
chr2L	4205580	4205603	-	0.497529258728027	0.687349857888101	ft	GTGGGCCAGATCATAGCCACGGA
chr2L	4205856	4205879	-	0.663143539428711	0.700803204641255	ft	GATCTGGGTGCAAATGCCAATGC
chr2L	4205882	4205905	-	0.675144577026367	0.551939154745837	ft	TGATCCGAGTCACCTCTTCTGAT
chr2L	4206101	4206124	-	0.623355598449707	0.734826385378875	ft	AGATTACGGAATCGGGTGAGATT
chr2L	4206337	4206360	-	0.68553352355957	0.750370943878254	ft	GATTGAGGCCGCCGATGGAGACA
chr2L	4206468	4206491	-	0.613870277404785	0.775822152238125	ft	GTGGGTAAAATTCGCTATGCCAT
chr2L	4206539	4206562	-	0.516657791137695	0.687411107981636	ft	CCATGTCAGAGGATGTTAGGCCG
chr2L	4206563	4206586	-	0.822703857421875	0.741494212445843	ft	CCTACATGGCCAACAGTCACTTT
chr2L	4206743	4206766	-	0.459766082763672	0.721851235452904	ft	ATATCAACACCAAAACGGGTGTG
chr2L	4206824	4206847	-	0.660711441040039	0.647176381087114	ft	GAGCTCGAGCCTTAGACTTGGAT
chr2L	4206830	4206853	-	0.606422424316406	0.657657901769757	ft	TGTTTGGAGCTCGAGCCTTAGAC
chr2L	4207083	4207106	-	0.626880035400391	0.715155121490671	ft	TTGGGAGAGCACATGCATCGGTT
chr2L	4207503	4207526	-	0.609438705444336	0.682642975657897	ft	GCACGTGTCATGGAGAACACTGT
chr2L	4207518	4207541	-	0.436579399108887	0.672506553258963	ft	GATTCCCCATATTTGGCACGTGT
chr2L	4207938	4207961	-	0.558578681945801	0.811037132550531	ft	CTAAACATCACAGCCCGAGATCG
chr2L	4208554	4208577	-	0.52912712097168	0.598659349622427	ft	GCCCATCAAAAGCAGCAGCGGCT
chr2L	4208640	4208663	-	0.487134017944336	0.691574546993607	ft	CATCCTTCAGCGAACTGGAGGAG
chr2L	4208745	4208768	-	0.709687652587891	0.77606756685285	ft	GAATCGATAGCAATGGCACTATA
chr2L	4209305	4209328	-	0.599367370605469	0.659871462077739	ft	ACATACCGGAAAATGCCCAACGG
chr2L	4209761	4209784	-	0.406510963439941	0.708708614332074	ft	GTATGTATCTTTTCTGCAGGTCA
chr2L	4212572	4212595	-	0.550386505126953	0.636441650150209	ft	TGACGAATGTTACGGCAACCGGA
chr2L	4213013	4213036	-	0.666273040771484	0.602329785004403	ft	TGTCCATGAATGCGGCTATCCTG
chr2L	4213193	4213216	-	0.466336402893066	0.65016889872228	ft	GCATAAACACGGAAACGGGTGTG
chr2L	4213395	4213418	-	0.519749755859375	0.55035354286609	ft	TATAACGTTCTCGTCGTGGATGA
chr2L	4213635	4213658	-	0.758781509399414	0.745109689748785	ft	GAGACAAGTCCAACGGGCACTGA
chr2L	4213833	4213856	-	0.740912933349609	0.77193049451754	ft	GATAGCGCCACAGGACAGCTTTC
chr2L	4214303	4214326	-	0.724094314575195	0.669713518156859	ft	TGGGAAAGCTAACCGCAGTTGAT
chr2L	4214498	4214521	-	0.618345489501953	0.631990360501668	ft	TAAGAGCTCCACTCGATCGTGAG
chr2L	4214583	4214606	-	0.680450820922852	0.745920673785626	ft	GGGGACAATGGACGGATCTCGTA
chr2L	4214604	4214627	-	0.411715774536133	0.640269240319972	ft	GCTGCTACGGATATTGATTTGGG
chr2L	4214669	4214692	-	0.559918785095215	0.645086117103468	ft	ATCACACATCCTATGAGACTTCC
chr2L	4215105	4215128	-	0.596868515014648	0.657992145408609	ft	ACTATCTTGGCCAGCTCCAGTTC
chr2L	4215135	4215158	-	0.57345516204834	0.689179356098311	ft	GATCGCGAGGAGCAGGCCAATTA
chr2L	4215733	4215756	-	0.628893051147461	0.747473974602242	ft	GCTGAATGTGGCCGATGTAAACG
chr2L	4215866	4215889	-	0.606662178039551	0.795924790986134	ft	CCCTCGATGCGTTGACGGGCCAA
chr2L	4215908	4215931	-	0.659921340942383	0.768947037817059	ft	CCCTAGCGCCCAGTGTGGAGCGC
chr2L	4216076	4216099	-	0.724027862548828	0.805143882690186	ft	CGTACACTCAGCTGAAGGTGATC
chr2L	4216167	4216190	-	0.487854881286621	0.622072192754247	ft	ATTGTGACTACGGGTCCGTTGGA
chr2L	4216280	4216303	-	0.527114944458008	0.570103821749056	ft	TGGCCTCAATTACTGCCACGGAT
chr2L	4217063	4217086	-	0.734771881103516	0.673825776443143	ft	GCTACCTCCAAGTGAACGTTACC
chr2L	4226284	4226307	-	0.493345603942871	0.582609930053503	CG3702	TCACGCGTACCGGCATGAGTCCC
chr2L	4226342	4226365	-	0.733124389648438	0.681081217023232	CG3702	AAGCTTAAGACCAGCCAGCATCT
chr2L	4226482	4226505	-	0.69635498046875	0.694676074341416	CG3702	ACCTGCACGTGTGGTTGTCGGAG
chr2L	4226596	4226619	-	0.241876068115234	0.6167378195348	CG3702	TGAGCTCCTTTTTCCGACGACCT
chr2L	4226641	4226664	-	0.805022583007812	0.806820570881246	CG3702	CGATGACCAAGTCCCTCATCCTG
chr2L	4257756	4257779	-	0.756016006469727	0.680994391129886	CG15425	GACGAGGACGAGTTGCATTGAAT
chr2L	4257831	4257854	-	0.012592658996582	0.394172171756591	CG15425	TTTTTATTTTCGGCTTGGTCTGG
chr2L	4278602	4278625	-	0.561155281066894	0.807811811577287	Art2	CGCGGGACAAGTGGCTATCGGCC
chr2L	4278652	4278675	-	0.438321418762207	0.614983024011889	Art2	CCACAGCTCCTGCCTGTTTTCTG
chr2L	4278896	4278919	-	0.812886810302734	0.79032423633451	Art2	CCCAACAGGTAGTCCAGGATAAT
chr2L	4304833	4304856	-	0.2955979347229	0.665646243301827	tutl	TATTTAGGTTTTTACCATGATTA
chr2L	4305363	4305386	-	0.501205062866211	0.735530959147683	tutl	GACTTGGTGCGTGTGTGTTTGTC
chr2L	4308258	4308281	-	0.335030937194824	0.716890377881167	tutl	CCAGTCGTTGACGCCCGCCTCCC
chr2L	4308377	4308400	-	0.457756080627441	0.639626330759006	tutl	CTCATCATTCCGTCGCCCAGGAC
chr2L	4308851	4308874	-	0.394112815856934	0.661071042734481	tutl	GTATTATTCTCTTACCAGCTTCG
chr2L	4312071	4312094	-	0.547910308837891	0.766282871266379	tutl	GGCGGCGAATAAACTAGTGTGCC
chr2L	4312083	4312106	-	0.443871574401855	0.627480121759287	tutl	ACTCTCAATTTGGGCGGCGAATA
chr2L	4314333	4314356	-	0.636193046569824	0.507853689277075	tutl	TCCCCGGTTGAGTGTCTTCCATT
chr2L	4318947	4318970	-	0.664577255249023	0.702161527878877	tutl	ATTATGACAGGATGGACCTGGAA
chr2L	4318959	4318982	-	0.113972606658936	0.672058776531824	tutl	CTTACGATTTTGATTATGACAGG
chr2L	4318970	4318993	-	0.407340888977051	0.668974631026907	tutl	AGAAAAGTTTGCTTACGATTTTG
chr2L	4325098	4325121	-	0.680756301879883	0.693661547744272	bdl	TCCAGTGCACCAAGTAGGGAATG
chr2L	4329674	4329697	-	0.661064300537109	0.646476447109814	bdl	GCGAAGAACAGGCTGCCGTTCAT
chr2L	4336834	4336857	-	0.55258056640625	0.674080814016981	Atet	GATTGCCGCTGCCCGTGGAGAGC
chr2L	4336840	4336863	-	0.352325019836426	0.683677557157334	Atet	GATTTGGATTGCCGCTGCCCGTG
chr2L	4342636	4342659	-	0.640890960693359	0.618004179963783	Atet	GCCACCCGACAGATTGCAGGTCA
chr2L	4343062	4343085	-	0.770918884277344	0.673930929972189	Atet	GGCCAACGTCAGTACATAATCCT
chr2L	4343320	4343343	-	0.657361755371094	0.588297019941452	Atet	TGTGCCCTTCGAGGAGCTAAAGC
chr2L	4353375	4353398	-	0.535794143676758	0.773350763244705	CG15429	CAAAACTCCGATATGGCCACTTC
chr2L	4353431	4353454	-	0.689727478027344	0.625724310664996	CG15429	TGACCGTGCCGATGTGATAGAAT
chr2L	4363185	4363208	-	0.773567962646484	0.613102717203198	Traf4	TCTTACCTCCTCGTAGGTATTTT
chr2L	4378941	4378964	-	0.740028686523437	0.69114941749037	Traf4	TGATGAATGCAAAAGACCAAGGA
chr2L	4382012	4382035	-	0.624285278320313	0.735347464849201	CG17612	ATGACGCGCATCAGTACGGAATT
chr2L	4382047	4382070	-	0.679756927490234	0.783120858306249	CG17612	CTTGGAACAGTCTGACAACTTAA
chr2L	4382507	4382530	-	0.619807548522949	0.678186931356468	CG17612	GCACCAAGCATAAGGGACCAAGG
chr2L	4382536	4382559	-	0.731342163085937	0.767751741097123	CG17612	CCTGCAGTGCCTGCATATGGACA
chr2L	4384159	4384182	-	0.6724951171875	0.706810605036248	Vps53	GAGACGGTCCAACAGCTGGAGGA
chr2L	4384190	4384213	-	0.393126907348633	0.626027264591592	Vps53	TTGCGTTCTGACCACGGGTGAGT
chr2L	4384215	4384238	-	0.575959053039551	0.828821182344735	Vps53	CAAGAGATGATCTGGTGCGCATT
chr2L	4384408	4384431	-	0.462214965820313	0.706310291632676	Vps53	GTGTTTAAAAAATATCTACGGGA
chr2L	4384761	4384784	-	0.645898666381836	0.704288121682897	Vps53	AACAGCTGCTTTCCAAGCGATTC
chr2L	4384789	4384812	-	0.464366912841797	0.626361525054999	Vps53	TTCGCCATCAACAAGACGCAGGC
chr2L	4384862	4384885	-	0.67075325012207	0.58789998135908	Vps53	TCGACAGACACGCGAACAGCTGG
chr2L	4385125	4385148	-	0.730634994506836	0.658221691930799	Vps53	GGTCTTAACCAGTTGGCCGATGC
chr2L	4390489	4390512	-	0.741018524169922	0.684307866772227	Tps1	GCCAGGCACTTCTCCAGAGCCTC
chr2L	4390999	4391022	-	0.445619583129883	0.64482861157906	Tps1	CATCTTGGATGTCTTTAGCACCT
chr2L	4393400	4393423	-	0.705870895385742	0.710991284259298	CG3652	GGGTCCACTGGTGCTGTGCACCT
chr2L	4394958	4394981	-	0.420668678283691	0.521254029392744	l(2)k05819	TCTCCAGTTCGTGACAAGGTCCG
chr2L	4395103	4395126	-	0.692033081054688	0.705153173466525	l(2)k05819	AGGCAAACAGTAAGGTTATCCAG
chr2L	4395481	4395504	-	0.314672832489014	0.657254149978813	l(2)k05819	CTTGTACTCTTTTCCAACGCAGC
chr2L	4396077	4396100	-	0.599986038208008	0.665450650604508	l(2)k05819	TCGAGCATAGCCACCGCGGTTAC
chr2L	4396807	4396830	-	0.496955642700195	0.740001520239423	l(2)k05819	GCCAGTTCGCAAAGGCAGCGTCT
chr2L	4397315	4397338	-	0.618330574035645	0.684185568311984	l(2)k05819	ACTCCGGCGGTAGCTCCAGATAC
chr2L	4397515	4397538	-	0.763159408569336	0.69872627942598	l(2)k05819	CGCCTGGTACTGCATTGTCACCA
chr2L	4397580	4397603	-	0.433669815063477	0.761803640818517	l(2)k05819	CTAAAGTGAACAAAGCGTATGCA
chr2L	4397708	4397731	-	0.644415740966797	0.659986188234697	l(2)k05819	GCTTGGCACTTATCCGCTCCTTT
chr2L	4397808	4397831	-	0.570867347717285	0.629307287449409	l(2)k05819	GCACTGGGATGATGGTTGTTCTC
chr2L	4397936	4397959	-	0.674099655151367	0.710231114621951	l(2)k05819	GCGGTCCCAAGAGATAACTAATT
chr2L	4397954	4397977	-	0.297130813598633	0.64667506880476	l(2)k05819	ACGACTCCAGATTGTTTGGCGGT
chr2L	4401205	4401228	-	0.704179153442383	0.75790549778276	CG33003	CAGCTCCAGTGCCGCTGACCAAA
chr2L	4401516	4401539	-	0.612500762939453	0.725741803881675	CG33003	CTCCTCGGATACTGGAGCAGGAT
chr2L	4401699	4401722	-	0.829393997192383	0.676751373155777	CG33003	TGATGATGAAGAGTAGTAGGATG
chr2L	4402031	4402054	-	0.515753746032715	0.635835528237787	CG33003	TGTTCAACGGCGGAAAGGAGTAC
chr2L	4402164	4402187	-	0.430987319946289	0.57842879203634	CG33003	TAACCATTGGAAGAAGGCCCCGG
chr2L	4407211	4407234	-	0.705759124755859	0.74935726836683	CG15431	GGCTGGAGAGTCCGGCGGACACG
chr2L	4408318	4408341	-	0.372584457397461	0.69738412397216	CG15431	GCACGGACGACTATTTCGTGGAG
chr2L	4408797	4408820	-	0.594011993408203	0.719187697453068	CG15431	GAAGAGTCGCAGCAGCAGCAACG
chr2L	4408835	4408858	-	0.353110008239746	0.6157890620659	CG15431	GGCGGCTTCTTCGGTCTGATGGT
chr2L	4408879	4408902	-	0.44185920715332	0.680312938995713	CG15431	CCACGTACGACGTGATGACGGGC
chr2L	4411196	4411219	-	0.700913391113281	0.765578794217239	CG43055	GTAGGCCCTACACAGGGAAATTA
chr2L	4411404	4411427	-	0.765745086669922	0.719672741073263	CG43055	GCGACAAGCCTCGAACGCATCAT
chr2L	4411546	4411569	-	0.70397216796875	0.72879856518227	CG43055	AAAACCAAACAAAAGAGTCCTGC
chr2L	4434173	4434196	-	0.540057144165039	0.70774774202209	CG34177	CGGCACTCGTGCGTGGGATCCTT
chr2L	4434669	4434692	-	0.419297790527344	0.599356136203826	CG34178	GGCGAAATTTCTGACCCATTTTA
chr2L	4441645	4441668	-	0.251642799377441	0.557473051810744	Sfp24F	GTTTTCCAATGGACAGCCCTTGT
chr2L	4441668	4441691	-	0.73459602355957	0.719943658373972	Sfp24F	GGAACCAAGGGAAAACATGTTTG
chr2L	4441786	4441809	-	0.751314544677734	0.629694074153708	Sfp24F	TCGACAACAACAAGCGGAATTAA
chr2L	4441802	4441825	-	0.554566307067871	0.677566162830886	Sfp24F	GTGCCTACGAAATTTGTCGACAA
chr2L	4441859	4441882	-	0.779899215698242	0.727661749431589	Sfp24F	TTAGGATCGGGAACAGTTACTAT
chr2L	4441911	4441934	-	0.0888635730743408	0.702212837509293	Sfp24F	ATTATTTAATTAGGAGCTCTTGA
chr2L	4441973	4441996	-	0.510170745849609	0.700216706485166	Sfp24F	AGGTTTCTAGAAATGTTGCCGGT
chr2L	4441992	4442015	-	0.348803024291992	0.646827155380508	Sfp24F	GTAGCACTATTCCTGTTTGAGGT
chr2L	4442606	4442629	-	0.580227279663086	0.670444556531009	CG15432	CTGCTCCACGAACGCCTTCTGCA
chr2L	4443658	4443681	-	0.684727401733398	0.718283671886496	morgue	GCAGACAATCCAAACTGGTATCG
chr2L	4443749	4443772	-	0.515674896240234	0.795708964997966	morgue	CAAGCAATGGCACGACATTGTCG
chr2L	4443784	4443807	-	0.518907852172852	0.61496079824685	morgue	GACGACATGTCGCTGTGGATGGC
chr2L	4443792	4443815	-	0.424417457580566	0.704205387873998	morgue	CCTATTTGGACGACATGTCGCTG
chr2L	4443999	4444022	-	0.774644775390625	0.692882627459031	morgue	AGCACGAGAGAGCCATTAATCCC
chr2L	4444161	4444184	-	0.705708236694336	0.680990731649127	morgue	AGGATCTGGAGGACCCCCAACCG
chr2L	4444381	4444404	-	0.683669815063477	0.825576826386017	morgue	CAGAATAGTAACACCTGCTGGGT
chr2L	4444950	4444973	-	0.552831764221191	0.648480392740304	Elp3	GCTTCGTGCGCCTTCAGCAGCTC
chr2L	4444995	4445018	-	0.637361907958984	0.730874996476713	Elp3	GAGGCCACCAATGATTTCATCCG
chr2L	4445058	4445081	-	0.567494277954102	0.624854465399207	Elp3	GCGTCCTGCGGCACGGCAGCAAT
chr2L	4445075	4445098	-	0.0147917997837067	0.625797995475361	Elp3	GAAGCAGAATTTTTTTGGCGTCC
chr2L	4445087	4445110	-	0.65922607421875	0.763327800299522	Elp3	CCCTCAGCTTTGGAAGCAGAATT
chr2L	4445548	4445571	-	0.689015731811523	0.636983233849452	Elp3	TGCGTGACTTCTCCGAGTAGCGT
chr2L	4447794	4447817	-	0.548752555847168	0.682984364534236	MFS18	GGCTGCTCACAGCGGGATCGGCT
chr2L	4447822	4447845	-	0.764078140258789	0.592162128203838	MFS18	TGCCCCAATGAGAGAAGCAGCTT
chr2L	4447831	4447854	-	0.431326751708984	0.760465427781458	MFS18	CAGAATTTGTGCCCCAATGAGAG
chr2L	4448043	4448066	-	0.397998199462891	0.687990177969095	MFS18	CCGCAATCGGCTGGTCGCTTATC
chr2L	4448067	4448090	-	0.653344192504883	0.669898775487757	MFS18	GAGGCCAGCGAGTCATTCTGTTT
chr2L	4448284	4448307	-	0.510576210021973	0.554356895655521	MFS18	TCGGATCATTGCAGGCATGAGAA
chr2L	4451107	4451130	-	0.83167106628418	0.762586190872345	CG15439	CACTACCACCTGGGCTGTCTGAA
chr2L	4451443	4451466	-	0.561644515991211	0.606821961943956	CG15439	GGCCAAATTGCACCCAACATGAC
chr2L	4452167	4452190	-	0.558441009521484	0.775552261444946	CG15439	CATTGGTTGTGATGCAGGCATGT
chr2L	4452200	4452223	-	0.513082237243652	0.652549833605977	CG15439	CGAGAACGCTCTATTCGCTCGCA
chr2L	4452279	4452302	-	0.560399436950684	0.657452450781014	CG15439	GCGAAGTGGAGCAGCTGTCCTCG
chr2L	4453754	4453777	-	0.702028045654297	0.828639044380447	Secp43	CAATGCCGTGCCCAAACCCAAAT
chr2L	4453833	4453856	-	0.718361663818359	0.707174865206027	Secp43	GCATCGAGGATGAGCAGAAATCA
chr2L	4453842	4453865	-	0.335708999633789	0.58422159964729	Secp43	TGCGATTTGGCATCGAGGATGAG
chr2L	4454742	4454765	-	0.694114685058594	0.746521670508572	ND-B8	GAGTAAAACTGGCCAATCGGAAC
chr2L	4454776	4454799	-	0.640325775146484	0.65326774541975	ND-B8	GGATCCAGAATGATTCGCAGCTC
chr2L	4454887	4454910	-	0.803028182983398	0.780001769747134	ND-B8	GATAGAACCTTTCCACGTATTCC
chr2L	4455666	4455689	-	0.370526847839355	0.65307946870404	Gs1l	CTTGGCCACCAGCTCCGGCGCCG
chr2L	4456001	4456024	-	0.43257740020752	0.673785087417036	Gs1l	GCCGCCCGTATCCGGAGGAAGTG
chr2L	4456066	4456089	-	0.479936676025391	0.708339224297572	Gs1l	CCGTCACGTTTCAGACACGGAGA
chr2L	4456240	4456263	-	0.580068054199219	0.673873176369633	Gs1l	AGATCAAGGAGCAGGTCATGGGC
chr2L	4456317	4456340	-	0.670476608276367	0.77102550220261	Gs1l	CCGAACAGACACCGAACGCCTTT
chr2L	4459174	4459197	-	0.318708114624023	0.641380669548893	mRpL27	GCCGCAATGGAACCCTTTTCGCC
chr2L	4460045	4460068	-	0.579336929321289	0.681415577149594	CG15435	TGGAGCCGTGCAAATACGTGGGA
chr2L	4460065	4460088	-	0.540370330810547	0.713489090130973	CG15435	CCAGTTGAGAAACTCGTTTGTGG
chr2L	4460434	4460457	-	0.333660202026367	0.592864444569893	CG15435	TTGGCGCTGTTGTTTAGCAGAAG
chr2L	4460612	4460635	-	0.606152877807617	0.673821064505019	CG15435	GCCACTGCTCGATGGCAGTTCGC
chr2L	4460773	4460796	-	0.607395553588867	0.71171009843563	CG15435	ATGTCGCGCAGCTGCAGCTGATC
chr2L	4460827	4460850	-	0.583787078857422	0.67707760777097	CG15435	GAGCATGCCGGACACTTGCGCTC
chr2L	4460989	4461012	-	0.56756217956543	0.656047764323802	CG15435	TGCAGAGCGAATATCATGCGGCG
chr2L	4462448	4462471	-	0.746100997924805	0.739758878758269	CG15443	GCGGGCAGCTACATGGTCACCTA
chr2L	4463944	4463967	-	0.706918640136719	0.716979484236428	CG15436	ACCTCGAATCCGGTGCACTGCGC
chr2L	4464020	4464043	-	0.755072021484375	0.761680255425597	CG15436	CCTTATCCCATACGCGCTCTTTA
chr2L	4464468	4464491	-	0.615501174926758	0.706284920757	CG15436	AGCACTGTGAACACTTGAATGGT
chr2L	4465582	4465605	-	0.529960784912109	0.587984803508642	FIG4	TCACCAGCAAGAGGTAGTAGCCC
chr2L	4465589	4465612	-	0.623216361999512	0.775455312850374	FIG4	CGCTTTGTCACCAGCAAGAGGTA
chr2L	4466193	4466216	-	0.730269622802734	0.720984735039687	FIG4	GGTGAAGGCGCAGATTCTCTGAC
chr2L	4466487	4466510	-	0.604629364013672	0.637907458197216	FIG4	TCGTGCCATATCGAAGTGGATGT
chr2L	4466550	4466573	-	0.594681205749512	0.714896642315741	FIG4	GACAATACTTTCTGCATGAATTG
chr2L	4466617	4466640	-	0.816631622314453	0.66289986661027	FIG4	TGCGTACAATCCCAGTCTGCAAA
chr2L	4469372	4469395	-	0.452054138183594	0.659182830197808	ine	CGCTTCTTCTTCCGTCCCAAGTG
chr2L	4469530	4469553	-	0.604813079833984	0.765637010747732	ine	CCTGCCTGATCTGCGCCTGGCTA
chr2L	4471122	4471145	-	0.444701805114746	0.592450230345157	ine	TTATTCGTTGCTTACAGGTGTTT
chr2L	4506591	4506614	-	0.56809497833252	0.71652126280781	dpy	CTCATGTCGTGCCGGTTACACGG
chr2L	4507275	4507298	-	0.711100463867188	0.814613267236326	dpy	CCCCGAAGGCATGGAAGGTGATC
chr2L	4507564	4507587	-	0.752535247802734	0.626666981138413	dpy	TGAGTTGTCAGCAGATCATCGAA
chr2L	4508145	4508168	-	0.663183364868164	0.783853777095054	dpy	CTCTTGCCTGCCCGAATACCATG
chr2L	4508313	4508336	-	0.571584968566895	0.748913745962858	dpy	CAACCCCGAGCCAATACCCGAGA
chr2L	4508504	4508527	-	0.639994163513184	0.744013042318462	dpy	GGTACACCACCCAATTGCCGCCC
chr2L	4508745	4508768	-	0.784700241088867	0.776490641724099	dpy	CACTTGCCTAAGTGGATTCACTG
chr2L	4508790	4508813	-	0.55592845916748	0.65679116200601	dpy	TGGTCAGCAAGCCGAGTGTCGCG
chr2L	4508916	4508939	-	0.592683601379395	0.509271749836136	dpy	TTCCTGCTTGCCAGAGTTCATCG
chr2L	4509113	4509136	-	0.545775146484375	0.679052661686398	dpy	GTTGGATACACCGGTGACCCGTA
chr2L	4509236	4509259	-	0.738982772827148	0.714540701127396	dpy	AACTCTGACTGCCCTTCGAATCA
chr2L	4509468	4509491	-	0.566845016479492	0.55652380450936	dpy	TCGGGTGTTCAGTCATAGTGCCA
chr2L	4509592	4509615	-	0.71572265625	0.641998064256126	dpy	TAGGAGCACCGCCGAACTGCCGA
chr2L	4510120	4510143	-	0.756999740600586	0.746223196744609	dpy	CCGTTGTCCAGAGCAAATGTCTG
chr2L	4510376	4510399	-	0.469972343444824	0.52365272610213	dpy	TAGCCCCAGCGCCACCAGTTGCG
chr2L	4510531	4510554	-	0.768744430541992	0.840692651432477	dpy	CAGTGTCATCAATCATACGCCAC
chr2L	4510891	4510914	-	0.648931655883789	0.764195022214807	dpy	CAGTTGCATTAGCGGCTATACAG
chr2L	4511065	4511088	-	0.652500762939453	0.766693037654052	dpy	CTCTTGCCTGCCCCTGTTCGTAG
chr2L	4511274	4511297	-	0.61760425567627	0.716059512444937	dpy	CCAACCTGTACTTGCCTGACCGG
chr2L	4511417	4511440	-	0.598203811645508	0.585248983186969	dpy	GAGATCCTTACGAAGGCTGTCGC
chr2L	4511578	4511601	-	0.491378707885742	0.752956984096235	dpy	CCAGCAGGGCTTCAACGGAGATC
chr2L	4511606	4511629	-	0.759333267211914	0.630498094949574	dpy	TGGTTAGCCACGCCGTGCAATGT
chr2L	4512349	4512372	-	0.904596939086914	0.706085707322262	dpy	TGATGTCATCAATCACATACCCA
chr2L	4512700	4512723	-	0.743796997070313	0.72205905376894	dpy	CGTCTGTCCCGCTGGCTTTACGG
chr2L	4512849	4512872	-	0.483995475769043	0.698314901474105	dpy	GGGGCACCGCCCAACTGTAGGCC
chr2L	4513624	4513647	-	0.627893486022949	0.681861876173572	dpy	GTGACCCGTATCAGTCGTGTCGT
chr2L	4515781	4515804	-	0.645149688720703	0.795177585132537	dpy	CTCGCTGCCAGGTGATCAACCAC
chr2L	4516018	4516041	-	0.50691349029541	0.698514498075656	dpy	TTCACTGCCGTCACGAGACGCCA
chr2L	4516053	4516076	-	0.668110961914062	0.757448861280247	dpy	CAGTTGCCTGCAGGGCTACACGG
chr2L	4516336	4516359	-	0.380363693237305	0.545059833591956	dpy	TTCGTTGCTTCGAGTTCGTCGAA
chr2L	4516669	4516692	-	0.586172142028809	0.80595762579708	dpy	CTCGCTGCTACCCAGCTCCCCCA
chr2L	4516875	4516898	-	0.657933349609375	0.753852394396417	dpy	CTCATGCATGGAAACATTCATTG
chr2L	4517016	4517039	-	0.575742988586426	0.799265647752807	dpy	CAACGATGGCTATACTGGTGATC
chr2L	4517479	4517502	-	0.617444915771484	0.694112195500882	dpy	GCTCGCCGCCCAACTGTCGACCC
chr2L	4517661	4517684	-	0.728621368408203	0.617297270739532	dpy	TGGCTGCCCACCTGGCCGAACTG
chr2L	4517699	4517722	-	0.629738349914551	0.719165264138725	dpy	GAGGCCCGCTGTGAGGTCATCAA
chr2L	4517832	4517855	-	0.652779083251953	0.78379237571171	dpy	CTCTTGCCTGGAAGGTTATATCG
chr2L	4518160	4518183	-	0.72198356628418	0.771271631978932	dpy	CCGGAGAGTGCCGCTGCCAAAAT
chr2L	4518288	4518311	-	0.568366851806641	0.69243835367039	dpy	CAACTGCATTGAGGGTTACGAAG
chr2L	4518325	4518348	-	0.756532516479492	0.718324157637939	dpy	AGGCCAAGTGCCATGTGCTCAAT
chr2L	4519081	4519104	-	0.748430023193359	0.801337913423853	dpy	CACAGTCGACAAACATGTGCCCA
chr2L	4519099	4519122	-	0.652671508789063	0.788689361299871	dpy	CGGAGACTATGCCATTTGCACAG
chr2L	4519349	4519372	-	0.524516563415527	0.63576303042925	dpy	GTTGTCAGCTGATTCCAGCTGTG
chr2L	4519585	4519608	-	0.598301963806152	0.561779111584364	dpy	TCGACAGATTGGAAACCAGGCAG
chr2L	4520028	4520051	-	0.749120483398438	0.689437318770449	dpy	AATCACGGACCGAACTGCAACTG
chr2L	4520162	4520185	-	0.653307418823242	0.666287770756806	dpy	GTGATCCGTACAGTGGTTGCCGA
chr2L	4520212	4520235	-	0.495555419921875	0.764168746260461	dpy	CCGGGAGCGCAATGGAGCTGGCT
chr2L	4520573	4520596	-	0.482970581054687	0.711513484136403	dpy	CCCGACTATCTGGGACGTCCGCC
chr2L	4521509	4521532	-	0.561443862915039	0.600372212546913	dpy	TGGCTTGAACGCCCAGTGTCGTG
chr2L	4521742	4521765	-	0.686220169067383	0.628088463863216	dpy	TGGCCCCCAGCTCCAGCCATACC
chr2L	4523060	4523083	-	0.546937522888184	0.677351831555003	dpy	CCGCTGCATTGACGGTTATGCAG
chr2L	4523149	4523172	-	0.56471923828125	0.644461902067588	dpy	GCGTGCATAAATCTGCGCTGCCG
chr2L	4523955	4523978	-	0.664866333007813	0.735860140228765	dpy	CTCCTGTGTGCCCAGCTACATCG
chr2L	4524493	4524516	-	0.685558319091797	0.66012716891909	dpy	GGGATCCATATGTCGAGTGTCGC
chr2L	4524543	4524566	-	0.628137512207031	0.802595775752649	dpy	CGAGGAGCGGAATCAAGCCGCCG
chr2L	4525666	4525689	-	0.624191360473633	0.78307576247799	dpy	CCGGGTGGCTCATCATCAGCCCG
chr2L	4525840	4525863	-	0.391765251159668	0.608491627964134	dpy	TCGCGTGCGCAACGGAGCCGGCT
chr2L	4526236	4526259	-	0.697984313964844	0.730915254170582	dpy	AGGGTGATCCGTACACCGCCTGC
chr2L	4526301	4526324	-	0.597395133972168	0.583248364127756	dpy	TGGCTTCAATGCCGTGTGCTCCA
chr2L	4526404	4526427	-	0.730405197143555	0.701954610773761	dpy	GAGCACCACCGAACTGTCGACCT
chr2L	4526454	4526477	-	0.534615516662598	0.775896738741046	dpy	CCGAAATGTGAACAATAGGGCAG
chr2L	4526635	4526658	-	0.726708602905273	0.704012390805033	dpy	CTCCTGTCCAGCCAACTATGAGG
chr2L	4526724	4526747	-	0.829717483520508	0.717267101776956	dpy	TCCTGCATAAATCAGAAGTGTAT
chr2L	4526833	4526856	-	0.68914436340332	0.605715765920003	dpy	TCGCTCTGTAGAGGGACATCCAA
chr2L	4526909	4526932	-	0.418592643737793	0.691654206893498	dpy	ACGGATGCAAACGGGTGGTCGTT
chr2L	4526924	4526947	-	0.600627403259277	0.704948113526192	dpy	AGGGTAATCCGTTTGACGGATGC
chr2L	4527148	4527171	-	0.639574394226074	0.836738991915207	dpy	CACGCCATACAATAATGCCGCAC
chr2L	4527532	4527555	-	0.596671524047852	0.741483030320995	dpy	CCAGATTAAACAAAACCGACCAG
chr2L	4527623	4527646	-	0.664390029907227	0.661885475382726	dpy	TGGCGTGCTCACCCATTCAGGAT
chr2L	4527703	4527726	-	0.721946792602539	0.819177460530674	dpy	CGGTGGTGGAGCTCGCTGCGAAG
chr2L	4527976	4527999	-	0.694053802490234	0.727880897757944	dpy	CATATGCGCCGAGGGATATAGTG
chr2L	4528003	4528026	-	0.617888641357422	0.787472918240483	dpy	CCGTGTGGTTAACCATGCGCCTG
chr2L	4528271	4528294	-	0.648356094360352	0.698626495008834	dpy	GCAATCCGTACGAACAGTGCACA
chr2L	4528374	4528397	-	0.572356643676758	0.672225931761109	dpy	GGTCAGCGTTGTCTGGATCCCTG
chr2L	4528388	4528411	-	0.318541259765625	0.713601803406009	dpy	ATCGCGCCTGTTTGGGTCAGCGT
chr2L	4528454	4528477	-	0.750621032714844	0.701308505543475	dpy	GGCCAAATGCCCAGCAGAATCCA
chr2L	4528468	4528491	-	0.530431442260742	0.601389435804796	dpy	TGATCCCTGCTTTGGGCCAAATG
chr2L	4528498	4528521	-	0.449596939086914	0.667219314983528	dpy	TTCGGTGTACGGCGATGGAGTGG
chr2L	4528578	4528601	-	0.677204208374023	0.773742008262444	dpy	CAGTGCGTTCCCATTGGAATACT
chr2L	4528609	4528632	-	0.417221717834473	0.739190381409483	dpy	CCTGGACGGCTTCGTCGGCGACG
chr2L	4528792	4528815	-	0.557738761901855	0.582647593322815	dpy	TTCGTGCATCCCAGGTTACTTGG
chr2L	4528875	4528898	-	0.75152961730957	0.670026589427937	dpy	GACCATCCCAAAAAGAATCCTTG
chr2L	4528927	4528950	-	0.654208297729492	0.738875153100483	dpy	CTCTTGTAACTCCGGCTTGACTG
chr2L	4529091	4529114	-	0.70186882019043	0.70329623321636	dpy	TCAGGAGATCCCACGTCCGTAAT
chr2L	4529104	4529127	-	0.679747467041016	0.672045119953865	dpy	TCCTGACGGTTTGTCAGGAGATC
chr2L	4529173	4529196	-	0.629019165039063	0.70508242618718	dpy	CGACCCCAATCCTTGTGGACCCA
chr2L	4529299	4529322	-	0.572961883544922	0.755667079402263	dpy	CCAGCCAGGACCATGTGGTCGAA
chr2L	4529935	4529958	-	0.704662628173828	0.790365812751323	dpy	CAAATGCCCTCCCGGCTACAACG
chr2L	4530584	4530607	-	0.631428833007812	0.73081211283421	dpy	CATCAACAGCAACCACGCAGCTG
chr2L	4530632	4530655	-	0.505431175231934	0.67293302639872	dpy	CCAGCATCCTTGCGATGTTCACG
chr2L	4530925	4530948	-	0.410952644348145	0.734822886558151	dpy	CCAAGATCTGTGCCGCGACTGCC
chr2L	4530947	4530970	-	0.627314834594727	0.576087119803508	dpy	TGCCAGGATCCTTGTGAGTTTGC
chr2L	4531434	4531457	-	0.757915649414063	0.773418628728037	dpy	CCCCGGTGGTCAACACCACTGAC
chr2L	4532302	4532325	-	0.730406036376953	0.66026222901328	dpy	TGTGGATCCTTGCACCTTTAACA
chr2L	4532381	4532404	-	0.301923904418945	0.684543541067484	dpy	CTTTAAACGCATGAACAGAGATT
chr2L	4533627	4533650	-	0.861124649047852	0.562199735432574	dpy	TCGTACATTGAACCACACCACAA
chr2L	4533794	4533817	-	0.663840408325195	0.788616005482193	dpy	CCAACTACAATAAGCATTACAGT
chr2L	4534387	4534410	-	0.736708068847656	0.732463716448281	dpy	AGACATCTACTCCCAGTCCAGTA
chr2L	4534693	4534716	-	0.711658935546875	0.665751032405276	dpy	AGGCATCTACTCCCAGTCCAGCA
chr2L	4535310	4535333	-	0.71791130065918	0.73810353777684	dpy	AGGCATCTACTCCCAGACCAGTA
chr2L	4535616	4535639	-	0.711658935546875	0.665751032405276	dpy	AGGCATCTACTCCCAGTCCAGCA
chr2L	4535922	4535945	-	0.745023422241211	0.773952281356685	dpy	AGTCATCTACTCCCAGACCAGTA
chr2L	4536228	4536251	-	0.711658935546875	0.665751032405276	dpy	AGGCATCTACTCCCAGTCCAGCA
chr2L	4536534	4536557	-	0.745023422241211	0.773952281356685	dpy	AGTCATCTACTCCCAGACCAGTA
chr2L	4536840	4536863	-	0.745023422241211	0.773952281356685	dpy	AGTCATCTACTCCCAGACCAGTA
chr2L	4537146	4537169	-	0.71791130065918	0.73810353777684	dpy	AGGCATCTACTCCCAGACCAGTA
chr2L	4537452	4537475	-	0.700619049072266	0.634066337033216	dpy	AGGCATCTACTCCCAGTTCAGCA
chr2L	4537758	4537781	-	0.711658935546875	0.665751032405276	dpy	AGGCATCTACTCCCAGTCCAGCA
chr2L	4538064	4538087	-	0.711658935546875	0.665751032405276	dpy	AGGCATCTACTCCCAGTCCAGCA
chr2L	4538370	4538393	-	0.71791130065918	0.73810353777684	dpy	AGGCATCTACTCCCAGACCAGTA
chr2L	4538676	4538699	-	0.711658935546875	0.665751032405276	dpy	AGGCATCTACTCCCAGTCCAGCA
chr2L	4538980	4539003	-	0.704466857910156	0.634066337033216	dpy	AGGCATCTACTCCCAGTTCAGCA
chr2L	4539592	4539615	-	0.689388122558594	0.657281654993538	dpy	AAGCATCTACTCCCAGTCCAGCA
chr2L	4539898	4539921	-	0.711658935546875	0.665751032405276	dpy	AGGCATCTACTCCCAGTCCAGCA
chr2L	4540508	4540531	-	0.711658935546875	0.665751032405276	dpy	AGGCATCTACTCCCAGTCCAGCA
chr2L	4540814	4540837	-	0.711658935546875	0.665751032405276	dpy	AGGCATCTACTCCCAGTCCAGCA
chr2L	4541120	4541143	-	0.711658935546875	0.665751032405276	dpy	AGGCATCTACTCCCAGTCCAGCA
chr2L	4541426	4541449	-	0.711658935546875	0.665751032405276	dpy	AGGCATCTACTCCCAGTCCAGCA
chr2L	4541732	4541755	-	0.711658935546875	0.665751032405276	dpy	AGGCATCTACTCCCAGTCCAGCA
chr2L	4542035	4542058	-	0.700619049072266	0.634066337033216	dpy	AGGCATCTACTCCCAGTTCAGCA
chr2L	4542338	4542361	-	0.700619049072266	0.634066337033216	dpy	AGGCATCTACTCCCAGTTCAGCA
chr2L	4542644	4542667	-	0.711658935546875	0.665751032405276	dpy	AGGCATCTACTCCCAGTCCAGCA
chr2L	4542947	4542970	-	0.711658935546875	0.665751032405276	dpy	AGGCATCTACTCCCAGTCCAGCA
chr2L	4543253	4543276	-	0.711658935546875	0.665751032405276	dpy	AGGCATCTACTCCCAGTCCAGCA
chr2L	4543559	4543582	-	0.711658935546875	0.665751032405276	dpy	AGGCATCTACTCCCAGTCCAGCA
chr2L	4543865	4543888	-	0.700619049072266	0.634066337033216	dpy	AGGCATCTACTCCCAGTTCAGCA
chr2L	4544171	4544194	-	0.700619049072266	0.634066337033216	dpy	AGGCATCTACTCCCAGTTCAGCA
chr2L	4544477	4544500	-	0.711658935546875	0.665751032405276	dpy	AGGCATCTACTCCCAGTCCAGCA
chr2L	4544783	4544806	-	0.711658935546875	0.665751032405276	dpy	AGGCATCTACTCCCAGTCCAGCA
chr2L	4545089	4545112	-	0.700619049072266	0.634066337033216	dpy	AGGCATCTACTCCCAGTTCAGCA
chr2L	4545395	4545418	-	0.746760559082031	0.69242262743253	dpy	AGGCATCCACTCCCAGTCCAGCA
chr2L	4545701	4545724	-	0.700619049072266	0.634066337033216	dpy	AGGCATCTACTCCCAGTTCAGCA
chr2L	4546007	4546030	-	0.711658935546875	0.665751032405276	dpy	AGGCATCTACTCCCAGTCCAGCA
chr2L	4546256	4546279	-	0.58410831451416	0.686125567365848	dpy	AAACCACCACAAATATTCCGATT
chr2L	4546916	4546939	-	0.552214546203613	0.671735933145097	dpy	AAGCAGCTAAGCCAGGTGGAAAC
chr2L	4548086	4548109	-	0.587342529296875	0.742665667853518	dpy	CCACATGCGCACCCAACTCGCCA
chr2L	4548157	4548180	-	0.483204193115234	0.730471691152301	dpy	CCTGCGCGACGCCGGCTGTCCGG
chr2L	4548190	4548213	-	0.755296783447266	0.764089851898969	dpy	CATGCGCGACTGCCAGCCATCCA
chr2L	4548403	4548426	-	0.640731201171875	0.584061197571105	dpy	TATCTGCAAATCGGGCTTCATAG
chr2L	4548678	4548701	-	0.650663833618164	0.739011063553628	dpy	AATGCTCTCTGCAAAACCGTACT
chr2L	4552504	4552527	-	0.722052307128906	0.794333007872234	dpy	CGGCGGACCTCTAGTGAATGCCT
chr2L	4552652	4552675	-	0.558228492736816	0.691311179005585	dpy	GCAATCCGACTAGTGAGTGCCGA
chr2L	4552885	4552908	-	0.732078552246094	0.781599776334569	dpy	CACTGTGTCCGAGCACCGGATGC
chr2L	4553011	4553034	-	0.686126327514648	0.740484514842049	dpy	CGAGAGAGGCGCATGCATTGCCG
chr2L	4553190	4553213	-	0.452752952575684	0.669448542496162	dpy	ACAGGCTGTCAACTTCCGCCGGA
chr2L	4553337	4553360	-	0.731060485839844	0.785780706435167	dpy	AGTTGTGCCACCGACGAGGCCTG
chr2L	4553377	4553400	-	0.684198989868164	0.777466197543439	dpy	CGAGAATCGAATGTGCCAGACTG
chr2L	4553803	4553826	-	0.505021667480469	0.785570015972803	dpy	CAAACCCCTGTGCCGCCACGACA
chr2L	4553979	4554002	-	0.778453369140625	0.734196790966013	dpy	GAGAGTATGGTGCCCAATCCCAC
chr2L	4554139	4554162	-	0.689624938964844	0.791895319660449	dpy	CCTGCACAACAAGTGCGTGTATG
chr2L	4554383	4554406	-	0.399491920471191	0.706215405662563	dpy	CCACAACGATCTGGAGTGCGCCT
chr2L	4554600	4554623	-	0.697832641601563	0.692971759486869	dpy	AAGTGTGTCAAGGTGGCCAATGC
chr2L	4555568	4555591	-	0.498409080505371	0.728662394042611	dpy	CCGGGATGCTCCGTGCGGACCCG
chr2L	4555628	4555651	-	0.693515167236328	0.69578555943362	dpy	CCACTGCCAGCCAGGATTCTCTG
chr2L	4555874	4555897	-	0.506351776123047	0.663437521918905	dpy	TCTTGGTCGCGCTGCCTGTGGTA
chr2L	4555970	4555993	-	0.7395068359375	0.729831790730459	dpy	CACCAAGGAGCTGGAGTGCCGAT
chr2L	4556096	4556119	-	0.565186729431152	0.798097169381895	dpy	CAGTCCGCTGTGCAGCACCAACC
chr2L	4556242	4556265	-	0.587178993225098	0.604244615473725	dpy	GCTCGCTGCTCGGTGCAGAACCA
chr2L	4556293	4556316	-	0.867240447998047	0.803608291942496	dpy	GACTCGAAGTGCATAGATCCATG
chr2L	4556390	4556413	-	0.735576782226563	0.752282136912691	dpy	CACTTGCCCTCTCAATTCCCGTG
chr2L	4556512	4556535	-	0.659661560058594	0.749191847583124	dpy	AGTGATGCGGATTGTCCTGCCTC
chr2L	4556606	4556629	-	0.512741203308105	0.691917937377622	dpy	CAACAACCTTCCGGGAAGCTACA
chr2L	4556933	4556956	-	0.557915229797363	0.66064464545711	dpy	TGGTATTAATGCCAATTGCCAGT
chr2L	4557205	4557228	-	0.593660583496094	0.731393187969932	dpy	ACAGGAAAGTGCAAGTGCGCCAC
chr2L	4557289	4557312	-	0.652622756958008	0.726287116272355	dpy	GCCGGAGAGATCTGTAATTCGGA
chr2L	4558056	4558079	-	0.435278167724609	0.650284671565138	dpy	TGGGCGACGCGAAGTCAGGTGGC
chr2L	4558225	4558248	-	0.691544647216797	0.72671766319165	dpy	GCTGAGGATCATCGAGCCGTCTG
chr2L	4558427	4558450	-	0.681121826171875	0.770537326802716	dpy	CGTCACCAACAATCATCAGGCGC
chr2L	4558593	4558616	-	0.859084625244141	0.724031684323362	dpy	TGGGTAACCCCAACGATAGGAAC
chr2L	4558640	4558663	-	0.723514862060547	0.796366781991484	dpy	CGTAGCCCGTCAGCACCAGGGAC
chr2L	4558820	4558843	-	0.56650577545166	0.638746938145379	dpy	TAATTGCGCCGAGAGCTATGTCT
chr2L	4559482	4559505	-	0.719450607299805	0.729388841677506	dpy	AATAGAGCCGGAGGATTCGAGTG
chr2L	4559573	4559596	-	0.634980430603027	0.741551239661006	dpy	CCCACAGGGCTTCAGTGGTAATC
chr2L	4559811	4559834	-	0.764264221191406	0.624352678686941	dpy	TGGGTAATCCCGACTTGATCTGT
chr2L	4559912	4559935	-	0.50986385345459	0.678502746205833	dpy	CATCAATGGAAGATGCAAGGAGC
chr2L	4577954	4577977	-	0.502964553833008	0.59553648869564	HP6	ATGCAGTGGAAGGGTTGCGACGA
chr2L	4578019	4578042	-	0.594917259216309	0.718655201829597	HP6	ATCTTGGACTCGAACCGTTGCGG
chr2L	4578062	4578085	-	0.55820499420166	0.610795909548896	HP6	ACGTCCTCTACTGCTCTTCCGGT
chr2L	4641355	4641378	-	0.0478533601760864	0.558571006516026	BG642163	TCCATCGACTTTTTTGCTGGCTT
chr2L	4641494	4641517	-	0.306105518341064	0.667119040994316	BG642163	GGAAAATTGGGTTAGTGGATGTG
chr2L	4641504	4641527	-	0.136651706695557	0.64859691668654	BG642163	GATACTTTTGGGAAAATTGGGTT
chr2L	4641530	4641553	-	0.824887924194336	0.726000322594374	BG642163	AGGATAACAAAGGTATCCTGAGT
chr2L	4641596	4641619	-	0.571854820251465	0.717113875696748	BG642163	ATATCCTTGATATCCTACCCATT
chr2L	4641668	4641691	-	0.563991775512695	0.696024481484801	BG642163	AAAGTTGGGATGGTGGAAGGATG
chr2L	4641831	4641854	-	0.47613338470459	0.701516262206639	BG642163	GTATTCCCGATGGACCCGAGCCC
chr2L	4641846	4641869	-	0.629963340759277	0.641075539883612	BG642163	TCCCGGGAAGATTTGGTATTCCC
chr2L	4641958	4641981	-	0.641455841064453	0.747267620187001	BG642163	ATAGGAGCATGTGGATATTCTAC
chr2L	4642170	4642193	-	0.496987380981445	0.634439651564661	BG642163	GTGGTCCCGGTGGTCCTGATTGG
chr2L	4643617	4643640	-	0.413861083984375	0.603009849387418	CG15635	ATTCGGTGGTTCATAAGCCGGAT
chr2L	4643705	4643728	-	0.625368423461914	0.658163665848991	CG15635	GTGGACCATAAGGCGGATTCCAA
chr2L	4643837	4643860	-	0.409309272766113	0.614083616992464	CG15635	ATGGAGCCTGTGATTCAGGTGGA
chr2L	4643890	4643913	-	0.707137756347656	0.641566825444746	CG15635	TTGTCCAAAAGGCGGATAGCAGA
chr2L	4643896	4643919	-	0.0156097483634949	0.570017776629987	CG15635	ATTTTGTTGTCCAAAAGGCGGAT
chr2L	4644073	4644096	-	0.324201889038086	0.608742484380066	CG15635	ATTCGGTGGTCGAAGCGGCGGAA
chr2L	4644245	4644268	-	0.50548828125	0.71327107353945	CG15635	ATGGTCGAAGAGGCGGAATAGAG
chr2L	4644422	4644445	-	0.609087829589844	0.674969144903552	CG15635	GTGATCCAAGAGGCGGAATAGAG
chr2L	4644427	4644450	-	0.296689472198486	0.622344799043761	CG15635	ATTTGGTGATCCAAGAGGCGGAA
chr2L	4644599	4644622	-	0.49057861328125	0.69959561861379	CG15635	GTGGTCGAAGAGGCGGAATGGAA
chr2L	4644781	4644804	-	0.368708648681641	0.6272313993345	CG15635	ATTCGGTGATCCAAGCGGCGGAA
chr2L	4644958	4644981	-	0.353543663024902	0.6272313993345	CG15635	ATTCGGTGATCCAAGCGGCGGAA
chr2L	4645051	4645074	-	0.558006134033203	0.725065232727891	CG15635	AGTTAGTGGCCCAGATGGCGGAA
chr2L	4645130	4645153	-	0.505488243103027	0.702233052497598	CG15635	GTGGTCGAAGAGGCGGAATAGAG
chr2L	4647272	4647295	-	0.365644340515137	0.525853829340849	CG43798	TTTCTATTTCCGATAATAGCTTA
chr2L	4647312	4647335	-	0.477102127075195	0.56516872728026	CG43798	TTACATGACTGCCGATTTATGCG
chr2L	4647445	4647468	-	0.0989857292175293	0.605934645299454	CG43798	CTTTTCTGTGCTTTCCAGCAAAA
chr2L	4647485	4647508	-	0.689866943359375	0.757484455966486	CG43798	GGCAGCTAGTATTAAAAAGTCGT
chr2L	4651547	4651570	-	0.536324501037598	0.700934967172825	CG3355	GTGGGGCGCTTGATACTGGTACT
chr2L	4651609	4651632	-	0.395815315246582	0.653409462297178	CG3355	ATAGATTGTTCTGCAGGATCGAC
chr2L	4683686	4683709	-	0.701722183227539	0.740809800068902	Bsg25A	GACGATGACGATGAGGACTATGT
chr2L	4683908	4683931	-	0.511619377136231	0.586681039662435	Bsg25A	AAGCTTCTCCAGCAATGGGAGCG
chr2L	4684102	4684125	-	0.577750205993652	0.763125013131279	Bsg25A	CCGATTCCGCCATGCGACACATC
chr2L	4684613	4684636	-	0.621489944458008	0.717274101069689	CG11929	GGTTGATTCCGAGGCGATGGCAG
chr2L	4684646	4684669	-	0.660146713256836	0.740873975836684	CG11929	AGTGCCCATGTCCTCGGTGGAAG
chr2L	4684658	4684681	-	0.534833374023437	0.67494665370939	CG11929	GAAGACGGTTTGAGTGCCCATGT
chr2L	4684759	4684782	-	0.728216552734375	0.702212728966046	CG11929	GACGATACTGGAATCGATTGAGT
chr2L	4684778	4684801	-	0.135006122589111	0.563950810247219	CG11929	TATGCTGTTAAGGTTTTTGGACG
chr2L	4684784	4684807	-	0.570155601501465	0.73739364171106	CG11929	CGTTTGTATGCTGTTAAGGTTTT
chr2L	4684803	4684826	-	0.37521656036377	0.538138205810806	CG11929	GTTCTTCATAGTCCGTTTGCGTT
chr2L	4684888	4684911	-	0.555460929870605	0.752886217088125	CG11929	CGCAATGAAGTATTCGATTTTCT
chr2L	4684921	4684944	-	0.452415733337402	0.636649315259197	CG11929	ACTACGATTAATGGGCGCTTGAA
chr2L	4684967	4684990	-	0.501699180603027	0.639064140077399	CG11929	ATGGATATTGGCTGTAAAATCGG
chr2L	4685049	4685072	-	0.610560836791992	0.665962209981418	CG11929	ATTGTGTCCCAAAATGGTTTTCA
chr2L	4685091	4685114	-	0.515718116760254	0.604642535526754	CG11929	AACACGTTGAAGGATCTGAAGGC
chr2L	4685197	4685220	-	0.685863571166992	0.716284266426756	CG11929	CATTCCTGGACCTTCCACGATTT
chr2L	4685253	4685276	-	0.504226722717285	0.607824286876278	CG11929	GCAATTCACATGCTTCCGGTTTA
chr2L	4685311	4685334	-	0.774333648681641	0.750213581329452	CG11929	CGTTCCTCGTGTATATCGTTTAT
chr2L	4685381	4685404	-	0.720283966064453	0.614634460739583	CG11929	TTCCTCGGAACGAGCTGTATATT
chr2L	4685453	4685476	-	0.742856903076172	0.614634460739583	CG11929	TTCCTCGGAACGAGCTGTATATT
chr2L	4685567	4685590	-	0.601284141540527	0.669256814222929	CG11929	TGTAGCCTGATCAACATTTTCAG
chr2L	4685596	4685619	-	0.717199478149414	0.745229455481686	CG11929	CACTCGCAATTAGCTGTATCTTT
chr2L	4685608	4685631	-	0.37394905090332	0.650232171512617	CG11929	GATAGCGTTTTGCACTCGCAATT
chr2L	4685621	4685644	-	0.246327953338623	0.697928594959704	CG11929	AATAAATTCTTTGGATAGCGTTT
chr2L	4685664	4685687	-	0.0151345801353455	0.590059222158738	CG11929	ATTTCTGCTTTTCTTGAGCAGTT
chr2L	4685755	4685778	-	0.527420425415039	0.676394201229703	CG11929	CTAGAACTTCCATTACATTCTCT
chr2L	4685889	4685912	-	0.43035270690918	0.618030151424326	CG11929	TTTTAGCAAAAACCCGATTAAAT
chr2L	4685943	4685966	-	0.778701095581055	0.830380423123011	CG11929	CAGAGAAAGCTGAAGTATTTCTA
chr2L	4685957	4685980	-	0.502733764648438	0.623129612565406	CG11929	TTTCGTGGGATTTGCAGAGAAAG
chr2L	4686013	4686036	-	0.0115098762512207	0.679402186096266	CG11929	GGTTTTTTAACAATTTCACCCAG
chr2L	4686018	4686041	-	0.0147159838676453	0.597875400863877	CG11929	ATTTGGGTTTTTTAACAATTTCA
chr2L	4686048	4686071	-	0.600921096801758	0.663243644056274	CG11929	CCTCCAAGCAAGATGTGGAGGAA
chr2L	4686094	4686117	-	0.64529411315918	0.627046411243694	CG11929	TATAATTCCTTCTCTACACTTTT
chr2L	4686129	4686152	-	0.715052490234375	0.668361244968437	CG11929	TGAAATGACTAATAAGCTGTTCA
chr2L	4687767	4687790	-	0.716375503540039	0.632897433640067	Elba3	GCTTCCCATCCTTCATCAAGCCG
chr2L	4687831	4687854	-	0.69575813293457	0.658735884551373	Elba3	TCTGAAACATCTGACTCTAGGAG
chr2L	4688043	4688066	-	0.383477935791016	0.647480628232857	Elba3	GAGAAACAAGTTTCTGGATGAGG
chr2L	4688315	4688338	-	0.824657287597656	0.67623771011044	Elba3	TCTGTACTGCACCACCTGGTATA
chr2L	4689641	4689664	-	0.474404449462891	0.711852421512017	CG3251	GTATTTACATAGGCGACTATAAC
chr2L	4689726	4689749	-	0.665238418579102	0.742957532819766	CG3251	GTAGCCAAGTCAATGGATCCCTG
chr2L	4689785	4689808	-	0.247377090454102	0.688024165170444	CG3251	CCGACTTTTCCTGCATGCGGATC
chr2L	4689850	4689873	-	0.498641128540039	0.6764763784506	CG3251	CTTGCTTGAAAACTCCCAGATGT
chr2L	4689903	4689926	-	0.711727828979492	0.822771164035744	CG3251	CTGTGCCGCAACGGACGAAGCTT
chr2L	4690048	4690071	-	0.583019218444824	0.725008253066766	CG3251	CCAGTCTGTGTCCTTCAAGATGC
chr2L	4690091	4690114	-	0.605624008178711	0.660872142141908	CG3251	AAACCGTGCTGACTATGCAGGAC
chr2L	4690257	4690280	-	0.648733062744141	0.711802040045894	CG3251	GGCAAGACCAAGACGGCGGGCAC
chr2L	4690292	4690315	-	0.77892333984375	0.66060601298567	CG3251	TGAGTGGAGACTTCGACGAGTAC
chr2L	4701162	4701185	-	0.765880508422852	0.62585897448744	Taf12L	TGCAGAAAATCGATGCAAATTCA
chr2L	4701414	4701437	-	0.509682159423828	0.65558414818959	Taf12L	CCCTCAATTTCGATGACAGCGAT
chr2L	4719836	4719859	-	0.617189292907715	0.786467987259931	CG34351	CACAACAATATCTGGCTGATGAC
chr2L	4733212	4733235	-	0.558049659729004	0.702108468375952	CG15631	GAGGGCCTTCACAGCCAGGAACT
chr2L	4733324	4733347	-	0.678234329223633	0.778327352727654	CG15631	CTGTTACTATATACCAGAGGAGC
chr2L	4733630	4733653	-	0.687832260131836	0.759776211912313	CG15631	CATGAGACCGTTGATTGTGGTGC
chr2L	4733747	4733770	-	0.700666656494141	0.800517909963457	CG15631	CTATAGCCAAGAGCAACAGAGGG
chr2L	4733814	4733837	-	0.689638671875	0.708639839761613	CG15631	ATCTGCACTTCCGGGACACCTCA
chr2L	4733847	4733870	-	0.624768524169922	0.696660565987775	CG15631	AAGAGCCCGCGGCCAAGGATATT
chr2L	4736287	4736310	-	0.769755172729492	0.697829437039631	fipi	TTAGTCTAAAGTACGCCTACATA
chr2L	4736304	4736327	-	0.423287162780762	0.631261210731694	fipi	GTCCAAGACTCCATTTGTTAGTC
chr2L	4737147	4737170	-	0.724011535644531	0.765760566739966	fipi	CTCATCAACAAGGTAACACAGAA
chr2L	4763144	4763167	-	0.294469051361084	0.617637737856739	CG42523	GCACATTGGCCCTATTTAGAGGA
chr2L	4763150	4763173	-	0.111319589614868	0.59186437951409	CG42523	TTTTTGGCACATTGGCCCTATTT
chr2L	4763240	4763263	-	0.111441106796265	0.520426180338669	CG42523	TGACTTTTCTGGCAGGGCGCTTT
chr2L	4794786	4794809	-	0.0620675277709961	0.611399566829267	CG3294	GCATGTTTTTGACGACGCCGCTT
chr2L	4794823	4794846	-	0.100366287231445	0.491370026233439	CG3294	GTTTTCCGCCTCTTCCTCCAGTT
chr2L	4794967	4794990	-	0.52164005279541	0.667121931378331	CG3294	GAATTGTCGCTGCGCTGTGGCTT
chr2L	4795538	4795561	-	0.807116394042969	0.708754025859733	CG3294	TGTACTCCACAAAGACGTGACCC
chr2L	4797364	4797387	-	0.733438949584961	0.699005490188673	slf	GAGCCCAAGACCGTCTATGGATG
chr2L	4797390	4797413	-	0.483585472106934	0.727911440615898	slf	CTGGCTGCGAGAATCGTCCAGAT
chr2L	4815027	4815050	-	0.880321273803711	0.706639460063328	CG15629	GCCAACAAATCCACAGTTGTCTT
chr2L	4815165	4815188	-	0.684754486083984	0.760772902264435	CG15629	CAGCACACGATACCGGCATTGTT
chr2L	4815351	4815374	-	0.487467880249023	0.708573872322482	CG15629	GTGGCCGCGTAGTCACTGCATCC
chr2L	4816670	4816693	-	0.262975101470947	0.548728059009621	CG3225	ATTTCCCATCGCCACCACCGGCA
chr2L	4816791	4816814	-	0.744787521362305	0.64422006224145	CG3225	TACACTAAATCAGACTATGAAGC
chr2L	4816875	4816898	-	0.492218627929688	0.647868159815232	CG3225	GTTATAGTGCCCGTCAGCAAGGC
chr2L	4817160	4817183	-	0.696179885864258	0.665453638971902	CG3225	GCCTTCCTAACTGGCCAGGAGGA
chr2L	4817415	4817438	-	0.692653121948242	0.633027041817167	CG3225	GGACTGCTCAAGAAGATCCTTCG
chr2L	4817761	4817784	-	0.626265296936035	0.647559900577557	CG3225	TATGAATGGGGCTGGCACACCAA
chr2L	4817938	4817961	-	0.612900428771973	0.727985172152865	CG3225	CCCATTCGTCAGTACCGGGATCA
chr2L	4818052	4818075	-	0.656619491577148	0.58618927359284	CG3225	TATTCAATGTCAATCACAATATG
chr2L	4826500	4826523	-	0.548327140808106	0.651023708838285	CG15628	TCGGGCCAATCTTTAGCAACATA
chr2L	4827048	4827071	-	0.718151168823242	0.830354136426868	CG15628	CATTGAGAACATGGCACCGTAGT
chr2L	4829855	4829878	-	0.699008636474609	0.660310543566103	Fnta	GATTCACGCCGGAGCTGATCCAG
chr2L	4829870	4829893	-	0.347806358337402	0.57152927166426	Fnta	TGATCAAGCATTTTGGATTCACG
chr2L	4829930	4829953	-	0.628679428100586	0.594491674589352	Fnta	TGGATCGTCTCATTAGCGAGGAT
chr2L	4830157	4830180	-	0.429387474060059	0.631879948061263	Fnta	GCACCACCGTCGCGTCATCGTCG
chr2L	4832211	4832234	-	0.680510711669922	0.704727252727914	Ir25a	CATCCTGGCTGCCTACTTCTTTA
chr2L	4832440	4832463	-	0.544086151123047	0.666478057755157	Ir25a	GCAACATGGACGAGAATGGGCAA
chr2L	4832583	4832606	-	0.776618118286133	0.736280365181537	Ir25a	AACTTCACAGCAAGCTCCTTTCA
chr2L	4832986	4833009	-	0.637701187133789	0.736703732004371	Ir25a	ATCTCGTCACGCAATCCACTCAG
chr2L	4833200	4833223	-	0.653792266845703	0.744038302885663	Ir25a	CCTGCAGAGAAATGTTACAATCG
chr2L	4833654	4833677	-	0.816015014648438	0.716122895560166	Ir25a	TCATGGACCACAAGTACAAGTCC
chr2L	4833821	4833844	-	0.357298698425293	0.675566712882861	Ir25a	CTGCAGGTGATGCCGCCGGCGGA
chr2L	4834017	4834040	-	0.662338485717773	0.807292283807214	Ir25a	CAATAAGTACGCAACAAGTATTG
chr2L	4834238	4834261	-	0.560648231506348	0.656452934365701	Ir25a	GATAGTGTTCATCAACGAGGTGG
chr2L	4834275	4834298	-	0.521279220581055	0.683851962660057	Ir25a	GCCAATGCACTTTAACCGATGTG
chr2L	4834580	4834603	-	0.627407646179199	0.718540736685587	Ir25a	GAGATCGCTGCGCAAACCACTCA
chr2L	4836975	4836998	-	0.742448806762695	0.700490377177713	tank	GGGCTGGCTGCATCCCATACTGT
chr2L	4839600	4839623	-	0.491815414428711	0.65194476497608	CG12194	GAAAACGTCCTGCAGTGCGCCGG
chr2L	4839661	4839684	-	0.869893569946289	0.764897058435436	CG12194	GCCACGAGTAGATGGAGTAAATC
chr2L	4839858	4839881	-	0.75658332824707	0.681983903762633	CG12194	GGCCACAGCCAGCGACTCAGCCC
chr2L	4840204	4840227	-	0.658471984863281	0.648870055009178	CG12194	GCCAATTCTCCACCAGGATTGTT
chr2L	4843948	4843971	-	0.516267242431641	0.681966229814983	mxt	GCTGCCCGGCACGGACAGTGGCA
chr2L	4844110	4844133	-	0.502930335998535	0.612998762396038	mxt	TTAAATCCCCTGCGATTTCAAGG
chr2L	4844466	4844489	-	0.61327018737793	0.692195596993713	mxt	GCCAACCGGCTAAGCTTTAACTC
chr2L	4844723	4844746	-	0.581838264465332	0.632779416095057	mxt	GTGCAGATTACTGGTCCAGCTGA
chr2L	4845555	4845578	-	0.574391326904297	0.6828279532813	mxt	CAGCTGCCTTCGGAATACCAGTA
chr2L	4847977	4848000	-	0.520282173156738	0.688143122644147	CG11927	GTATCCGGTTTCAGTGCATCCTT
chr2L	4848101	4848124	-	0.769795150756836	0.760694332532168	CG11927	CGGACCTCCGCCTCCATGAAAGG
chr2L	4848488	4848511	-	0.676936798095703	0.612670709961776	CG11927	TGCTCCCTGCTCCTTGGGTACCA
chr2L	4848507	4848530	-	0.277551097869873	0.66462832407918	CG11927	GATTGCTGCGATTGTTTTGTGCT
chr2L	4848556	4848579	-	0.456978950500488	0.520767844131901	CG11927	TCACTGTTGCCGCGATGGTTTAC
chr2L	4848615	4848638	-	0.473429946899414	0.652175563044147	CG11927	ACGGCGAATTGTTGCCATTGCTT
chr2L	4849834	4849857	-	0.318510227203369	0.660220832833577	mRpS2	GCGCGGCGGCATCTTTACCAATG
chr2L	4849952	4849975	-	0.554889678955078	0.655638211582799	mRpS2	CCGCACACATTGCCTTCCGAGAT
chr2L	4850246	4850269	-	0.531056823730469	0.65668013193047	mRpS2	GTCAGATGTGCGGTCTGCCACGA
chr2L	4850809	4850832	-	0.556796875	0.694843935751774	Mon1	GGGACTCCGGATCGCCCTCTGCG
chr2L	4850853	4850876	-	0.477209663391113	0.584949968335953	Mon1	TTGCTCGGCCTCCTGGTCGGGAT
chr2L	4850996	4851019	-	0.503228187561035	0.596952497831621	Mon1	GCGCTGGTCGAGGTGCTCAATGC
chr2L	4851069	4851092	-	0.746997985839844	0.666999417885778	Mon1	GCCCTGCCACAGACTGTCGTGCT
chr2L	4851186	4851209	-	0.624688262939453	0.716511966421331	Mon1	GACGAAGCTTACCAGTGCCTGAA
chr2L	4851557	4851580	-	0.757289047241211	0.653187969754057	Mon1	GATATGCTTAGATATCCTTACCC
chr2L	4851661	4851684	-	0.510912933349609	0.754342503518416	Mon1	CGATCGTATCGTTGTGGGCAATG
chr2L	4851735	4851758	-	0.519464797973633	0.67337144252357	Mon1	TTATTGGCAATTAGCACGGCAAA
chr2L	4865469	4865492	-	0.485905342102051	0.639651583440291	smog	TCAGGTGGTCTCGATCGCTGTGG
chr2L	4865477	4865500	-	0.394765243530273	0.551888337031349	smog	TTGGTTTGTCAGGTGGTCTCGAT
chr2L	4865499	4865522	-	0.324287796020508	0.564939569349029	smog	TTCGTTGGTTCTGTTGCTTTTGT
chr2L	4865779	4865802	-	0.746584243774414	0.674399296805199	smog	TAGTAGGCCAAAAGAGCATCGCG
chr2L	4866030	4866053	-	0.38745189666748	0.671787372093778	smog	CTGCTGCATCTGTTGCCGCTGCT
chr2L	4866075	4866098	-	0.579690742492676	0.664610851786274	smog	GCTCGCACTTCTCCTCCGGCTTC
chr2L	4870516	4870539	-	0.764110412597656	0.800324468672823	smog	CCCGATAAAAATTCAATAAACTG
chr2L	4870524	4870547	-	0.469849662780762	0.662875854377201	smog	GGAATTTGCCCGATAAAAATTCA
chr2L	4871327	4871350	-	0.625112724304199	0.671516847328522	smog	GCCACAACTCACCCATGACGGCG
chr2L	4871431	4871454	-	0.483588981628418	0.621291654754232	smog	TTCTCGGTGAGCAGGCAGAAGGT
chr2L	4881818	4881841	-	0.574080123901367	0.706449971647409	Cf2	CACCACCGCCATGCTGGCTGCCG
chr2L	4881966	4881989	-	0.392099800109863	0.625384714562414	Cf2	GCAACGCCGTCGATTTAGACGAA
chr2L	4882119	4882142	-	0.570393257141113	0.720459188389709	Cf2	AGCGACCGCAGCACGTCGCGGAT
chr2L	4883824	4883847	-	0.334816246032715	0.622942193038341	CG3008	GATACTCTGCGCATTGGGCGCTG
chr2L	4883992	4884015	-	0.555806350708008	0.722779934105928	CG3008	CTGCCGCTCGATACGACGCAATT
chr2L	4884203	4884226	-	0.528101119995117	0.582437588722478	CG3008	TTATCATCTCGCCCTCCTTGTTA
chr2L	4884490	4884513	-	0.310455989837646	0.634439450071354	CG3008	GTTATTGATCAGCTTGTACAGCA
chr2L	4884729	4884752	-	0.457452049255371	0.72931762072815	CG3008	CTAAAGCGATCCTTGAACCGATA
chr2L	4884733	4884756	-	0.537391166687012	0.552042307212444	CG3008	TTTGCTAAAGCGATCCTTGAACC
chr2L	4890114	4890137	-	0.015294041633606	0.450853726649483	CG15625	TCTTCTTTTTCACCTTCTGGTGG
chr2L	4890808	4890831	-	0.472334213256836	0.697710567586593	CG15625	CCGCCTCCTCGCACTTGTACATC
chr2L	4902365	4902388	-	0.681070785522461	0.734344569429245	CG3036	ATATCGAAGTGCAGAATCTTGGA
chr2L	4904786	4904809	-	0.352017250061035	0.595481466510373	snsl	GCTTTCGCCTGGGCGAGCATGCG
chr2L	4904793	4904816	-	0.421793632507324	0.715075422770764	snsl	GGCTTTGGCTTTCGCCTGGGCGA
chr2L	4910376	4910399	-	0.657516937255859	0.772239458962106	hoe1	CTGTCTTCACCTTGCACATGCTG
chr2L	4910393	4910416	-	0.208525085449219	0.662223848812776	hoe1	GCAGGGCGTCAATTTTGCTGTCT
chr2L	4910680	4910703	-	0.537549095153809	0.630507762027354	hoe1	GCCACTCATCAATTGCCTCTGCC
chr2L	4910726	4910749	-	0.666793746948242	0.676650614774405	hoe1	ACTATCTGGCTGTGTATGCCTAC
chr2L	4910885	4910908	-	0.523983383178711	0.645539798294391	hoe1	CTGCCATCATCGCATCCACCTTG
chr2L	4911492	4911515	-	0.828024063110352	0.758191030771012	hoe1	CAGATACGAAAGTATCTCATCTG
chr2L	4911621	4911644	-	0.705633010864258	0.828256504286502	hoe1	CAGGGATCTGGAGAATAACAACG
chr2L	4911854	4911877	-	0.597505226135254	0.656691432089161	hoe1	TACATCGCAGATGTGGACCAGCT
chr2L	4934293	4934316	-	0.549006042480469	0.621233756178069	hoe2	TGGCCCACACATTTCCAGGTGTC
chr2L	4934582	4934605	-	0.575008354187012	0.667388163113443	hoe2	GTCACCTGCCTGGTGTCCAGTGT
chr2L	4934634	4934657	-	0.404920196533203	0.592754020916939	hoe2	TTTCGAGATATCGGGTGGCAAGA
chr2L	4934678	4934701	-	0.664059982299805	0.708597479758011	hoe2	ATACTGACTGAAACTGGCGTATT
chr2L	4934772	4934795	-	0.749906616210937	0.713796042318098	hoe2	AAATTCCCCAGATCGTCCCAATA
chr2L	4934867	4934890	-	0.593918075561523	0.491130587585797	hoe2	TGGCCATGATATGTTCCATTCTT
chr2L	4934890	4934913	-	0.510879936218262	0.670608009725841	hoe2	GGAACTCTTCGAAAGAACCTTTG
chr2L	4934988	4935011	-	0.604634742736816	0.656199402575425	hoe2	GCCATTGTTCTGAACTATAATCC
chr2L	4935172	4935195	-	0.151624488830566	0.702079481982509	hoe2	GATTTTTCAGGATATACTTCCAG
chr2L	4935304	4935327	-	0.559499816894531	0.654182202339006	hoe2	GATTTCTGACTGTGCAGCCACAG
chr2L	4935311	4935334	-	0.418200225830078	0.701955694884317	hoe2	AGCTTTGGATTTCTGACTGTGCA
chr2L	4935574	4935597	-	0.585879898071289	0.661337608567934	hoe2	GATCCTGTCGGCAGTGGTGCTGA
chr2L	4935785	4935808	-	0.332270317077637	0.716957197440931	hoe2	CCGGCTCCGACTTTCTGGACATC
chr2L	4937683	4937706	-	0.2852565574646	0.551359548313895	Sgs1	TCTCGGTTTTGTAGTAGTCGGAT
chr2L	4937700	4937723	-	0.0128752529621124	0.556914202959469	Sgs1	GGCCTTTTAGTTTTTTGTCTCGG
chr2L	4937721	4937744	-	0.340890693664551	0.653623715304857	Sgs1	GTTGTTCTACGCGTAGATTTGGG
chr2L	4937754	4937777	-	0.0189824056625366	0.548905680025165	Sgs1	GTTGTTTTTCTGCGAGGACGTTT
chr2L	4937790	4937813	-	0.480527267456055	0.653462377535987	Sgs1	GTGGTCCTCTTGGTGGCCCTTTT
chr2L	4937936	4937959	-	0.280462017059326	0.523564100236555	Sgs1	TCACAGTCGTTCTGTCGGTGGTC
chr2L	4938112	4938135	-	0.508400573730469	0.662199246279235	Sgs1	GGTTCCTTGGGTTGAACACGTTG
chr2L	4938136	4938159	-	0.624673614501953	0.721523915264796	Sgs1	GGCACATGTGCAGGGGGTTGTTT
chr2L	4938548	4938571	-	0.691961441040039	0.652324476449115	Sgs1	TTGTAGATCTAGGAGTAGTTGTT
chr2L	4944650	4944673	-	0.719221878051758	0.749839897632245	mRpL24	CACGTCACCAAGGACATTCGTCT
chr2L	4945231	4945254	-	0.68818115234375	0.708722993573952	mRpL24	GCCAGCAAGTTGAAGAACTTTTC
chr2L	4946903	4946926	-	0.53905647277832	0.677838985587333	betaggt-I	GGCACCATGGCGCGGCAGCCCTG
chr2L	4949101	4949124	-	0.485761451721191	0.619864912672918	jet	ACGCTGCACCAAAGCAAGCTGGT
chr2L	4949421	4949444	-	0.687879638671875	0.653214713800484	jet	TGGAGGCTGCGCTGGAAAAAAGG
chr2L	4949523	4949546	-	0.491672554016113	0.695907083730313	jet	ATGTCTGCTGGGACGATGTGCTC
chr2L	4952607	4952630	-	0.273701591491699	0.714541328979342	Jon25Bii	CCGGCTGGTGGGCTCTAGCCTCC
chr2L	4955067	4955090	-	0.554377632141113	0.667341068368317	Jon25Bi	GCCGCTGTCTCCGCCGAGACTGT
chr2L	4955719	4955742	-	0.0314210605621338	0.570132180476416	Marcal1	ATTTTCCATTATTCGCATGTTGC
chr2L	4955741	4955764	-	0.643400421142578	0.685124543499692	Marcal1	GCCTGCGGTTGATTGGGATTTGA
chr2L	4955858	4955881	-	0.435915451049805	0.61419802102761	Marcal1	ATTGCTTTCAGAGCGTTCAGAAA
chr2L	4955914	4955937	-	0.52236213684082	0.661001831270233	Marcal1	GCCGCTGGTAAGGATGTGCTGCT
chr2L	4956045	4956068	-	0.78553581237793	0.742449926833089	Marcal1	GGCAGCAAACCGATGTGTGCTGA
chr2L	4956114	4956137	-	0.563857841491699	0.666650030294807	Marcal1	GCCATCGTAGCACTTGGTGGGCA
chr2L	4956438	4956461	-	0.753227920532227	0.802836504805933	Marcal1	CCCAGGCCCATTTCATCACAGAT
chr2L	4956747	4956770	-	0.564609794616699	0.635179691609135	Marcal1	GCCGTTGTCGTGCACTTGGCCTT
chr2L	4956835	4956858	-	0.633628807067871	0.775343024369464	Marcal1	CAGTTGCGTAAAAAGTTCCAATG
chr2L	4956849	4956872	-	0.469115257263184	0.736292535238153	Marcal1	CCATCAATCATTTGCAGTTGCGT
chr2L	4957226	4957249	-	0.510691146850586	0.611028342124038	Marcal1	TTAAACGCATCCAAGGTTTCCTT
chr2L	4959366	4959389	-	0.469759101867676	0.688851008068433	CG34124	GTGTGGCACGGTTTTCGACCCTT
chr2L	4959646	4959669	-	0.673121566772461	0.728330955581412	CG34124	AGGAACGTCGTAGGTGTTAATGT
chr2L	4959892	4959915	-	0.752853164672852	0.702757017389577	CG34124	CCGCAGAATACCATCCTTGAAGG
chr2L	4960399	4960422	-	0.493829231262207	0.76245596662437	CG34124	CAGGCCGGGATTGGCCTTCTTCA
chr2L	4961202	4961225	-	0.548823165893555	0.744418509956224	CG34124	CCGGGTGATACGATCGTCCAGCA
chr2L	4962590	4962613	-	0.579384536743164	0.679785899959003	CG34124	AGATCTGTAGCATCGTGAATGCG
chr2L	4962651	4962674	-	0.638238220214844	0.758131074103091	CG34124	GGCGGCAGCTTTAGCAGCTCCTC
chr2L	4962834	4962857	-	0.797278442382813	0.75531743406312	CG34124	ACATGGAAGCGTCGTACCTGTAG
chr2L	4965820	4965843	-	0.514305305480957	0.707521762827982	CG34125	ATAATCAAATTAACTTATTACCA
chr2L	4966822	4966845	-	0.61054615020752	0.636920569048609	eIF3i	TGACCGCCTCCAAGGACACCACC
chr2L	4967358	4967381	-	0.622251434326172	0.721212027167163	eIF3i	GGCACCTACGATGGTCACCAGGG
chr2L	4968452	4968475	-	0.812016983032227	0.665601687566882	Scox	TCCCGATGAGCTAGAGAAGATGG
chr2L	4968477	4968500	-	0.709695739746094	0.696330123436097	Scox	GCTTCACCCACTGCCCGGATATT
chr2L	4969189	4969212	-	0.548204612731934	0.691098861843282	CG3756	ATGTGCAGCTTTTCCTTGAAAGC
chr2L	4969314	4969337	-	0.636952171325684	0.842142692329284	CG3756	CAATGGCGGGATACACGCCAATC
chr2L	4969588	4969611	-	0.599410820007324	0.570981160603314	CG3756	TAAATGTCATCGAAGTTGGACTG
chr2L	4969597	4969620	-	0.162165184020996	0.600537843316445	CG3756	TGGTTTTTGTAAATGTCATCGAA
chr2L	4969630	4969653	-	0.677075729370117	0.693074799218131	CG3756	GGCAGCCACTTCAGATGACCCGA
chr2L	4970499	4970522	-	0.794189987182617	0.723032187296679	l(2)05714	AGGTTGAGAACGAGTTCCTCGAA
chr2L	4972252	4972275	-	0.0347649264335632	0.649713307209914	CG14043	AAGTCCTCGTAGATTTTTTCTGC
chr2L	4972382	4972405	-	0.694340972900391	0.754434004102619	CG14043	CGCCATGTAAAATGAGACTAGCG
chr2L	4972458	4972481	-	0.409830017089844	0.659476890162982	CG14043	ACTCAAGCTGTCGATGGAGGGTG
chr2L	4972684	4972707	-	0.574053497314453	0.639936659662739	CG14043	GCCCAACAGCGTGCCACATCGGC
chr2L	4972965	4972988	-	0.572018661499023	0.625317769284127	CG14043	AATACTCAGTAGCTTCGTTCTCG
chr2L	4974532	4974555	-	0.309401798248291	0.659870050367668	mRpL28	CTCGCGTTTCTGAAAGCCCTTGA
chr2L	4974536	4974559	-	0.295097770690918	0.544383568604931	mRpL28	TTTGCTCGCGTTTCTGAAAGCCC
chr2L	4974566	4974589	-	0.545296478271484	0.69895983826718	mRpL28	GTACCCAAAAGTGCGGCACGCGA
chr2L	4976019	4976042	-	0.652278289794922	0.651223346690389	Gmd	TGACTAGAAAAATCACCCGTAGC
chr2L	4976111	4976134	-	0.590141792297363	0.715590458400834	Gmd	GATCGTCATCAACTACCGGGAAG
chr2L	4976410	4976433	-	0.61739501953125	0.67837726349585	Gmd	GCAGCACAATCCCATGTCAAGGT
chr2L	4976617	4976640	-	0.41903018951416	0.569814567545241	Gmd	GCAGAGTTTCTGCTCAAGAAGGA
chr2L	4977679	4977702	-	0.813186950683594	0.70710984854616	CG3792	AATTAGCAGCCACTCACCATCTA
chr2L	4977791	4977814	-	0.755199966430664	0.712909513747916	CG3792	ACCAGCACGGAACCTGCGATAAT
chr2L	4978846	4978869	-	0.439284629821777	0.637984870375586	CG8891	GCTACTGCGACGGTGTGGATGCC
chr2L	4978854	4978877	-	0.431762657165527	0.71568728726465	CG8891	CACCTTTGGCTACTGCGACGGTG
chr2L	4979223	4979246	-	0.523981590270996	0.558621967705224	CG8891	TCACCGGCAACGCCAAGAAGCTG
chr2L	4980290	4980313	-	0.412366104125977	0.621060042083122	CG8892	AGGCAGTTCTTGAAGGAGCACCG
chr2L	4980403	4980426	-	0.513577461242676	0.578020180222092	CG8892	TGGCCTTCTACCACTGCGCCACC
chr2L	4980503	4980526	-	0.564003486633301	0.675007163486847	CG8892	AACCGCGATGTCTGGTCGGACAA
chr2L	4980568	4980591	-	0.50181568145752	0.710692458037015	CG8892	CCACCAAGCGTCAGCGCTGGTTG
chr2L	4980799	4980822	-	0.526416511535645	0.697150636416066	CG8892	CCCGCGAGGGCGCTCTAATGGAG
chr2L	4980868	4980891	-	0.686558609008789	0.764954979146449	CG8892	CGTCGGGGAGCAGTAGCCGGCTG
chr2L	4980947	4980970	-	0.519984283447266	0.69011874548056	CG8892	GACGACGAGGATGAGGTAAGGGC
chr2L	4984271	4984294	-	0.492524490356445	0.619073315537786	CG34126	CGCATCCTTGAGTCGCGTCAGCC
chr2L	4984576	4984599	-	0.48916446685791	0.710495155806123	CG34126	CGAGCTGCCTTCGTCTTCTGGGT
chr2L	4984883	4984906	-	0.463810691833496	0.568200574498835	CG34126	TCCAAGTCGGGGTAACTGGAGCG
chr2L	4984949	4984972	-	0.730381851196289	0.712222928316402	CG34126	GCCAGGTGATAGGGATAGTAGTC
chr2L	4984973	4984996	-	0.606920547485352	0.619722075855342	CG34126	GCCCAATGCGAGCGATCCGATTT
chr2L	4985062	4985085	-	0.568686180114746	0.749121201055115	CG34126	GCTGGCTCAAGTTAAGTACGGCC
chr2L	4985749	4985772	-	0.573695220947266	0.614861711058309	CG34126	TGATATTCACCTGAGGATTTGGT
chr2L	4986221	4986244	-	0.445429229736328	0.622428454020963	CG34126	GCTCCTGCTCAACATTGACGGCG
chr2L	4986301	4986324	-	0.5951416015625	0.706483031324001	CG34126	ACTGGGCGCATCCAACGCCGCCT
chr2L	4986678	4986701	-	0.339993438720703	0.624029444835049	CG34126	TTGGGGCCCAGTGAGCGGGCGCC
chr2L	4987060	4987083	-	0.553296241760254	0.762495545831951	CG34126	CAATATGCGCTCGGCGTCCAGGT
chr2L	5004187	5004210	-	0.601135749816895	0.798565189371176	Rtnl1	CAGATGCCTGGTTTAAGCCCGAA
chr2L	5004653	5004676	-	0.368051795959473	0.724676221188931	Rtnl1	GTGAAACCGGTCAGAATGGCGTG
chr2L	5008380	5008403	-	0.51980770111084	0.662231421580666	Rtnl1	ATAACCGACCTGGATGACGAGGA
chr2L	5009087	5009110	-	0.723337249755859	0.751804112397806	Rtnl1	CACAGAAGACTGATGATTTCGAG
chr2L	5009100	5009123	-	0.695489959716797	0.71232858989437	Rtnl1	GACACCAAGTTTGCACAGAAGAC
chr2L	5009144	5009167	-	0.523537635803223	0.586525446632	Rtnl1	TCCAACGCCTGGCCGCCGACGCT
chr2L	5009162	5009185	-	0.570278129577637	0.619063943164886	Rtnl1	GCGATGCGCAGGAGTTTGTCCAA
chr2L	5010556	5010579	-	0.59763599395752	0.528910213149049	Tfb5	TTTATCTCCACGGACATTGTGGA
chr2L	5011267	5011290	-	0.501256141662598	0.693031672971488	SelT	GTAACCGGTATCTCCTTCTCGCC
chr2L	5011452	5011475	-	0.557490196228027	0.649627251907543	SelT	CGGATACTTCTCGCCCAGCAGGC
chr2L	5016217	5016240	-	0.712797393798828	0.703107297723492	vkg	GATGGAGGCATTGGATACAAGGG
chr2L	5017168	5017191	-	0.574750213623047	0.693572653784497	vkg	CCCGGTGACAAGGGTCTGCCCGG
chr2L	5017204	5017227	-	0.566565246582031	0.726039553333349	vkg	GAGGGCTACCGCGGTGATCGCGG
chr2L	5031369	5031392	-	0.542125625610352	0.662259497306389	Col4a1	CCGGTTCACCCTTCTCGCCCTTG
chr2L	5031499	5031522	-	0.481435546875	0.646744246912979	Col4a1	GCTCCGTAAGGTCCACTGTCGCC
chr2L	5031622	5031645	-	0.406310920715332	0.665724462090047	Col4a1	ACGGGAAACGAGGACGCGGGCTC
chr2L	5031893	5031916	-	0.829189987182617	0.680909095767731	Col4a1	TCCTGTAGATCCTGGGGGTCCAA
chr2L	5032051	5032074	-	0.507856750488281	0.70841327427894	Col4a1	GGTCCCGGGGGTCCTGGTGTTCC
chr2L	5032139	5032162	-	0.663636703491211	0.581023765584461	Col4a1	TCCATTGTATCCCTGAGGACCCG
chr2L	5032192	5032215	-	0.525406379699707	0.738891232308048	Col4a1	CCAGGAGGTCCCTCGTTGCCGGG
chr2L	5032230	5032253	-	0.381310081481934	0.617595399634144	Col4a1	GTCCATTAAGTCCTGCGGTTCCC
chr2L	5032591	5032614	-	0.848576049804687	0.671685726989782	Col4a1	TCCAGGAGCACCAGCGGCACCGG
chr2L	5032627	5032650	-	0.816772689819336	0.756961525286874	Col4a1	GCCAGGAGTGCCGGGACGACCAG
chr2L	5032665	5032688	-	0.679445037841797	0.734333959038375	Col4a1	CCGCCGACGTCACCCTTGATACC
chr2L	5032691	5032714	-	0.62518180847168	0.732464739364612	Col4a1	GTCCGGCCCTGCACGATGAGCAT
chr2L	5032807	5032830	-	0.610770797729492	0.576009451883157	Col4a1	TCCGTTGATTCCATCGTGTCCAC
chr2L	5032878	5032901	-	0.534838027954102	0.698966989216291	Col4a1	CCAGGCTCTCCAGTTGCTCCGGG
chr2L	5032952	5032975	-	0.683893356323242	0.758496193946186	Col4a1	CACCTGGCGCACCAGGGTAACCC
chr2L	5033007	5033030	-	0.734890365600586	0.721440050293449	Col4a1	GGTCCAGGGATACCAGGCAGACC
chr2L	5033156	5033179	-	0.56706844329834	0.744624987740967	Col4a1	CTCCGTCCCTTCCATGGAAGCCT
chr2L	5033266	5033289	-	0.690412292480469	0.652416217181389	Col4a1	GCCGGGCTCACCCTTGTTACCCT
chr2L	5033823	5033846	-	0.497287216186523	0.606210248895021	Col4a1	TTACCGGGCATGCCGACCAATCC
chr2L	5034216	5034239	-	0.652264785766602	0.558287679110172	Col4a1	TCCTTTCTCGGAGGCATCTCCAG
chr2L	5039389	5039412	-	0.910622787475586	0.788317480667601	SP555	CCCTGGACACCGGCAGTGCCCTT
chr2L	5039624	5039647	-	0.603752975463867	0.71217456874904	SP555	GGTGGGTTGATTCTCGCGGAACC
chr2L	5041481	5041504	-	0.485476531982422	0.68249452791224	CG31650	AAGAAATAGACCAGGATGCGGAC
chr2L	5044628	5044651	-	0.655515670776367	0.5881290037252	CG33995	TGGCTGTAGGAGGCTAGATTCCC
chr2L	5047415	5047438	-	0.520622673034668	0.685761887102436	CG44001	GTCACAGCATTCACGTCTGCCTT
chr2L	5047469	5047492	-	0.571487312316895	0.765511375895407	CG44001	CAATGGTTGTTACCCATCATGGC
chr2L	5049058	5049081	-	0.22523063659668	0.737763158092632	CG9121	CCGTGCAGCAGAATTTTTGGGTT
chr2L	5049209	5049232	-	0.839327545166016	0.597038362373324	CG9121	TCCGTATGGAATCTCAAAAACTT
chr2L	5050002	5050025	-	0.705826263427734	0.696345461455555	CG9121	AATTGCAGCGAACACGGATAGCC
chr2L	5053575	5053598	-	0.700737228393555	0.750103924523641	senju	GAATAGTATGCCCGTGACAACGA
chr2L	5053602	5053625	-	0.640684051513672	0.7183563357042	senju	CGACAGGTACTTCTTGAAGATAA
chr2L	5054903	5054926	-	0.772073059082031	0.730078646388782	CG14036	CCCTTACGACAAATCGCACCGCA
chr2L	5056909	5056932	-	0.70450927734375	0.803448515641302	Nepl3	CGGACGACGAGGAACTTGCGACT
chr2L	5057086	5057109	-	0.644646759033203	0.694958323122612	Nepl3	ATGCCATACGCCAGCAGCTAAAC
chr2L	5057294	5057317	-	0.512211532592773	0.718883592646776	Nepl3	ATGACTGCCGTTCCGAGCCAGGT
chr2L	5057341	5057364	-	0.84532470703125	0.692519257740334	Nepl3	TAGTGCATGTGGAGAATCTGTAC
chr2L	5057464	5057487	-	0.652514877319336	0.735486078535527	Nepl3	AACACTATGCACGAGATGCAGCA
chr2L	5057596	5057619	-	0.55247142791748	0.6809525389477	Nepl3	AAAAAAAGTACGATTCTCTATTC
chr2L	5057653	5057676	-	0.66945930480957	0.765889159116358	Nepl3	GAATGAGTATAAGACAGGATCCG
chr2L	5057788	5057811	-	0.763478927612305	0.719986965485554	Nepl3	AGCTGGTGAAGCCGGGAGAAGAT
chr2L	5057929	5057952	-	0.755444183349609	0.75825768946383	Nepl3	CGACGGTGAGCGATCAGTTCCAA
chr2L	5058990	5059013	-	0.64064094543457	0.707034068270689	Rpn11	GGTCATCTGCAAAAGCCCTCCGT
chr2L	5063048	5063071	-	0.534236793518066	0.562389638478115	qtc	TGGCCTAAATTGCACCAGCTGCG
chr2L	5063140	5063163	-	0.668247528076172	0.654727979964695	qtc	GAGCCAGTGCCTCCTTATCCAAT
chr2L	5066091	5066114	-	0.667699813842773	0.704493893617862	qtc	AGCACTTGACTAAAAACTTAAGA
chr2L	5066138	5066161	-	0.551401557922363	0.688532209533269	qtc	AGAAGCCAACGCATCCTTTTTAT
chr2L	5066972	5066995	-	0.408912315368652	0.639007526847735	qtc	TGGCGTCTGCGGTGTCTGCGGTG
chr2L	5067626	5067649	-	0.722525329589844	0.824856303509977	qtc	CGTTGCCCTCGTCCACCATGTCG
chr2L	5071346	5071369	-	0.575713920593262	0.644236448206458	RpL37A	GGGCGCCAACTCACCTTGCCGCA
chr2L	5071632	5071655	-	0.422924346923828	0.680762819801259	RpL37A	CAGCGCTTGCAGGACCAGATGCC
chr2L	5077094	5077117	-	0.605002021789551	0.687816921933805	Pgant5	GCTGGACGAGTGGCGTGATTTCT
chr2L	5077229	5077252	-	0.309177742004395	0.670648200507233	Pgant5	GCAGTGCGGCGGCATTTTAGAAA
chr2L	5077542	5077565	-	0.607571144104004	0.713712260913069	Pgant5	GGGCGGCGAAAATCTGGAGATGT
chr2L	5078012	5078035	-	0.756814804077148	0.667141762385321	Pgant5	TGCTGCGTACAGAGAAGCGTTCG
chr2L	5078667	5078690	-	0.526331634521484	0.77223749183095	Pgant5	CCTCGGGCGGCATCTCGATGACC
chr2L	5078868	5078891	-	0.540283241271973	0.615709846094335	Pgant5	ACTTCGTGCTCATCGCCCGCTAC
chr2L	5078879	5078902	-	0.524019279479981	0.620825725208932	Pgant5	GGTGATCTTTGACTTCGTGCTCA
chr2L	5094412	5094435	-	0.625420684814453	0.581537722992384	CG5828	TCTCAGCCAGGGATCTGTAAATC
chr2L	5097218	5097241	-	0.522706451416016	0.632982403231523	CG4230	GTTTACCCCACTTACCATCCTTG
chr2L	5097650	5097673	-	0.383577499389648	0.721482235108175	CG4230	CTGATTTAGTATGTTTACTTACT
chr2L	5100088	5100111	-	0.425682029724121	0.585624572795873	ND-13A	TCCAAACTCGGCCTTCCGCGACA
chr2L	5122799	5122822	-	0.412621650695801	0.682779690241096	Msp300	CTTTCGGCCACATCGAAAGCGGT
chr2L	5122909	5122932	-	0.577918853759766	0.665462441307194	Msp300	GTTCGGGATACTTGTGCAAAAAT
chr2L	5123324	5123347	-	0.456019439697266	0.69926087416487	Msp300	CCAACGGTGCCGAAGTCGCCGGG
chr2L	5123742	5123765	-	0.494809265136719	0.598529539319505	Msp300	GAACTCCTGGAAGATCTTGTTGC
chr2L	5123976	5123999	-	0.555012168884277	0.741955354417175	Msp300	CTCGGCCAGCTGCAGCCACTCCT
chr2L	5123988	5124011	-	0.0453239870071411	0.462929046142113	Msp300	GTTGACCTTTTGCTCGGCCAGCT
chr2L	5124368	5124391	-	0.573444786071777	0.566318605992715	Msp300	AACAGCTCTTCGTTGTCATCGAT
chr2L	5124549	5124572	-	0.691150970458984	0.593897136613073	Msp300	TCCAGCCTCCAGGGATTCCTGTT
chr2L	5124644	5124667	-	0.482365493774414	0.576360804349114	Msp300	TGCAATTGCTCATTGATGGCATC
chr2L	5124774	5124797	-	0.825771102905273	0.781634423540466	Msp300	CTGGGAAGCAGGAGCAGTATCGA
chr2L	5124813	5124836	-	0.585936889648437	0.654085331611018	Msp300	AATCACATAGTTGAAACGCTCGT
chr2L	5125424	5125447	-	0.719882431030273	0.646028824162888	Msp300	TTGGACAACAGTTGCCACTGCGA
chr2L	5125455	5125478	-	0.633283882141113	0.750457086165304	Msp300	CTGGAGAGTCTGACGCATGTCGC
chr2L	5125827	5125850	-	0.569941253662109	0.593032491453678	Msp300	TTGTCAGCATCTTGGCAGATTTT
chr2L	5125941	5125964	-	0.670576934814453	0.678257645664867	Msp300	TAGCGGGCGATCAGATCCTCCAG
chr2L	5125994	5126017	-	0.551406402587891	0.609504106560341	Msp300	AGAAGACTTCCGTCTTGACCATC
chr2L	5126176	5126199	-	0.450346565246582	0.697478047070876	Msp300	CAGCATGGACATGATATGCGGAC
chr2L	5126283	5126306	-	0.61140998840332	0.610703669972593	Msp300	TCGGAGGTCTCTGTGTACGCCTG
chr2L	5126362	5126385	-	0.561633529663086	0.657203722500163	Msp300	AAGCATTGAGAAAATATCGTTCT
chr2L	5126401	5126424	-	0.601345062255859	0.770200583229073	Msp300	CAATGGTGTCAGGGAACGCAGCT
chr2L	5126505	5126528	-	0.716306381225586	0.701373351524467	Msp300	AGAGCATGCAACTTAGGCAACAG
chr2L	5126998	5127021	-	0.536303634643555	0.73038304706258	Msp300	CTGCAGACCGGCCTGGAACTGCT
chr2L	5127019	5127042	-	0.387347564697266	0.611886670925274	Msp300	CTCCACGGCTGGCTTGATTTGCT
chr2L	5127149	5127172	-	0.619822731018066	0.715947900692965	Msp300	ATATGCCATGGAGCTTGTCCAAT
chr2L	5127340	5127363	-	0.917122421264648	0.755814202528361	Msp300	CTGCTCACCCTGTCCAACCCAAT
chr2L	5127447	5127470	-	0.701570663452148	0.714686360483131	Msp300	GCCTGTTGCTGCGAGATCTCGTT
chr2L	5127466	5127489	-	0.693553085327148	0.657759307799559	Msp300	ACCCAGAGTCACCAGTTTGGCCT
chr2L	5127478	5127501	-	0.223269538879395	0.657426188283359	Msp300	ATCGGCATTTTGACCCAGAGTCA
chr2L	5127535	5127558	-	0.469142723083496	0.644298515891929	Msp300	GTTAACACGATCCTTCAAAGCGG
chr2L	5127898	5127921	-	0.497328796386719	0.667015171768848	Msp300	CAGCATGTTGGTCTCGAGGTTCT
chr2L	5128219	5128242	-	0.448223304748535	0.720042081821544	Msp300	CTGTTGCTGGCTCTGCGAGCGCA
chr2L	5128242	5128265	-	0.550564270019531	0.7319773984115	Msp300	CGCACGGTCATCTGTTGGATTTG
chr2L	5128351	5128374	-	0.167998104095459	0.684213671622735	Msp300	ATCGATATTATTTAAAGTCGGAT
chr2L	5128767	5128790	-	0.539193649291992	0.668271823150613	Msp300	CCCACATTGTTGCCCCGACGCTC
chr2L	5128830	5128853	-	0.595892562866211	0.711885890901172	Msp300	GCTGCGGTGACCTCCTGTGGCAC
chr2L	5128857	5128880	-	0.68209602355957	0.631545563588054	Msp300	TCGTGCAAATCCTGCCAGTGTTG
chr2L	5129103	5129126	-	0.519455680847168	0.582320653177191	Msp300	TTGATCTTAACCAAATCATTGGT
chr2L	5129139	5129162	-	0.59589225769043	0.703756762934901	Msp300	TTGAGTGCAGATAGAGCGGGAAT
chr2L	5129268	5129291	-	0.560297813415527	0.650213834741063	Msp300	CTCACCCGTTCGCCAGCTTCCTT
chr2L	5129289	5129312	-	0.565432281494141	0.64846066881042	Msp300	ATCAGCTGCTCACGAAGTTTGCT
chr2L	5129397	5129420	-	0.455817604064941	0.694367792774209	Msp300	ATGTTGTCGATTTCGTTTCCACT
chr2L	5129401	5129424	-	0.360568923950195	0.468667403312262	Msp300	TTTGATGTTGTCGATTTCGTTTC
chr2L	5129457	5129480	-	0.828555221557617	0.717693796537359	Msp300	GGTATGATGGACTCACTGAAAGT
chr2L	5129476	5129499	-	0.36168815612793	0.594555545606215	Msp300	CACATTGTTCAGTTCTTTGGGTA
chr2L	5129637	5129660	-	0.588534240722656	0.626635992906604	Msp300	TCACTGGAGGACTCCGGCTGACA
chr2L	5129836	5129859	-	0.382888832092285	0.741638505258008	Msp300	GTCAAAGCTGTCCTGCAGAGCCT
chr2L	5130188	5130211	-	0.61183837890625	0.753368008491817	Msp300	ATAACTGAGCACCACGGATCTTA
chr2L	5130520	5130543	-	0.61364818572998	0.650102700397231	Msp300	AATCAAAACACCCTCGACTTGCT
chr2L	5130624	5130647	-	0.548633995056152	0.692970131730338	Msp300	GTGGCCAAAGTGGGATACAATTC
chr2L	5130882	5130905	-	0.518069076538086	0.668541087295302	Msp300	ATGGTATTCAGCCAGTCTTGTGC
chr2L	5131036	5131059	-	0.79088493347168	0.648017650636254	Msp300	TGTGAGCACCGTTTCCAATAACT
chr2L	5131292	5131315	-	0.676733703613281	0.680615882311407	Msp300	AAATATCCTGAAGCTGCTTCAAA
chr2L	5131558	5131581	-	0.34548828125	0.602959116056214	Msp300	ATCGCCGACAATTTCATTGGTCT
chr2L	5131579	5131602	-	0.632131538391113	0.701751170498606	Msp300	CTGATCCTGCAGCACGCTTTGAT
chr2L	5131765	5131788	-	0.638191070556641	0.75992431161864	Msp300	CGTCGCCGAGTTCAAATCATCGG
chr2L	5131981	5132004	-	0.796289596557617	0.602431243415611	Msp300	TGCCTTGTCGCAGACATTATCAA
chr2L	5132037	5132060	-	0.69117561340332	0.684785572004768	Msp300	ATCGAGGTCAAGTACACATTCAA
chr2L	5132142	5132165	-	0.726224594116211	0.699299882445488	Msp300	GCCGAGGACAGAGCGTTGTTTAA
chr2L	5132169	5132192	-	0.736581344604492	0.671937362998352	Msp300	GCCTTCTCATTCGAAATCCAAGT
chr2L	5132412	5132435	-	0.619694862365723	0.721729599626678	Msp300	CCTTCAATGCCCTCGATGTCATC
chr2L	5132566	5132589	-	0.532102851867676	0.585119704764359	Msp300	AATCTTGTACTTCTCCAGCTGCT
chr2L	5132735	5132758	-	0.726086959838867	0.742277986971238	Msp300	ACCAGCGGTTAACAACCTCCTTG
chr2L	5133006	5133029	-	0.558416175842285	0.529406558224398	Msp300	TCCCAACGATCGCGGATATCGCG
chr2L	5133091	5133114	-	0.4871923828125	0.675934967529183	Msp300	ATTAAGAATATCCTGGTAGCTGG
chr2L	5133511	5133534	-	0.683538131713867	0.668194671464838	Msp300	AAGGCGAGCTTGCAGAGCTGCCT
chr2L	5133555	5133578	-	0.769668960571289	0.717925285743516	Msp300	GCCACACCCTCCGGCAAAGCATC
chr2L	5133868	5133891	-	0.405140914916992	0.595686669645486	Msp300	ACGCAAATTCTGAGCCAAGGATT
chr2L	5134082	5134105	-	0.631108589172363	0.728855474686192	Msp300	CCAACCAGTCGGCGCACTGCTTA
chr2L	5134480	5134503	-	0.415424957275391	0.724182776455448	Msp300	CAGTTTATTGCGTTTCTCATCCA
chr2L	5134585	5134608	-	0.430353469848633	0.60587382408554	Msp300	GTCCACAAGCTCTGTTTTCTCTG
chr2L	5134624	5134647	-	0.605864295959473	0.705235785204763	Msp300	CAGCTTTCCAAAGCGGTCAGAGA
chr2L	5134768	5134791	-	0.707637786865234	0.595257361135773	Msp300	TTCCAGATCCAGATCGCCCCAAT
chr2L	5135188	5135211	-	0.772242050170898	0.638010176865544	Msp300	GGCCTTCTCCGTGACATTATCCA
chr2L	5135364	5135387	-	0.37611930847168	0.660015051270273	Msp300	ATCTCATTGATCCAAGAGGAGCA
chr2L	5135408	5135431	-	0.718778305053711	0.72037493834863	Msp300	GACTCATAGATGACATGTCGGAG
chr2L	5135615	5135638	-	0.631278228759766	0.6563564438664	Msp300	ACTTAACATCCATGATGCGCAGA
chr2L	5135665	5135688	-	0.788594818115234	0.79589013082871	Msp300	CACTTGATCCAGGAAACCAGACC
chr2L	5135725	5135748	-	0.75130615234375	0.595726334370131	Msp300	ATGCTCACTCAACTCCTTAACCT
chr2L	5135878	5135901	-	0.674748001098633	0.737122659094991	Msp300	CGCCTGGAAGGCCGCCTGACTCT
chr2L	5136363	5136386	-	0.606076278686523	0.611647549262225	Msp300	TGGTTCTTCACAAGGATGTCGAT
chr2L	5136447	5136470	-	0.497014274597168	0.71450757794062	Msp300	CCTTTCTCGAGACGGGACATTAC
chr2L	5136656	5136679	-	0.623200492858887	0.761591380722096	Msp300	CTATCCAATCCTTGGCAGATTTC
chr2L	5136730	5136753	-	0.529902458190918	0.727478373475194	Msp300	CTCCAGTCGACGCTGAAGAGCCT
chr2L	5136865	5136888	-	0.660518112182617	0.716496619412096	Msp300	CAGTTCCTTCATCTCGGTATTAA
chr2L	5136923	5136946	-	0.553221664428711	0.554375058913466	Msp300	TCTCCAACTGCACCTTGGCTGTG
chr2L	5137338	5137361	-	0.414712448120117	0.694861248092591	Msp300	CTCAATCGTTCCTTGGCATTTCT
chr2L	5137429	5137452	-	0.535093841552734	0.652235101980428	Msp300	GGCGCCTTCCGGCAGCTCACCCT
chr2L	5137674	5137697	-	0.715947494506836	0.643022893918384	Msp300	TTGTAGGATTGCACCAAAGCTTC
chr2L	5137848	5137871	-	0.653518600463867	0.748408563068004	Msp300	GTGGTCAGTTGCATAATAGCATT
chr2L	5137993	5138016	-	0.504128456115723	0.584732937605895	Msp300	TTCGCACTCGGAAAGCTTCTCAC
chr2L	5138020	5138043	-	0.506728820800781	0.62293374424029	Msp300	AACCTCGTTAAGAGTTCCGGGAA
chr2L	5138025	5138048	-	0.403225593566895	0.627480162039762	Msp300	ATTTGAACCTCGTTAAGAGTTCC
chr2L	5138128	5138151	-	0.505353813171387	0.559514473812132	Msp300	TTCGGTGTTCATTATCACCTTCT
chr2L	5138184	5138207	-	0.394673194885254	0.613764736919265	Msp300	TCAAAGTCCTGCTTTAAGGCTTC
chr2L	5138478	5138501	-	0.448637008666992	0.726908126918773	Msp300	GTCAAGCCGGGCTGGAAGTCCTT
chr2L	5138700	5138723	-	0.836024551391602	0.799128101124984	Msp300	CCCTCCAGAGATGATGATTGTAT
chr2L	5138821	5138844	-	0.707589340209961	0.700913958881961	Msp300	GAGGGTCTCCCACTCCGAGGTGA
chr2L	5138940	5138963	-	0.440106544494629	0.625174659844898	Msp300	GTAACGCGCTTGTTCATCGTTTC
chr2L	5139629	5139652	-	0.666587371826172	0.75515454270219	Msp300	GGCAATGATGGCAGCATCGCCAT
chr2L	5139917	5139940	-	0.507784576416016	0.71247186717679	Msp300	CTTAACGGCCAGTCCCAGGGCAT
chr2L	5140403	5140426	-	0.826790390014648	0.663034798705062	Msp300	AATCTCAACCAACAAAGCTTCGT
chr2L	5140544	5140567	-	0.704828338623047	0.741866581988609	Msp300	CAGCAGTGAGTTATAGCTATCTT
chr2L	5140700	5140723	-	0.608219757080078	0.674893951578317	Msp300	AGCCAACTCCAAGCTGGTAGCCG
chr2L	5140735	5140758	-	0.557993011474609	0.567304128780779	Msp300	TTCTGCATTTCCTGGGCACACCT
chr2L	5141760	5141783	-	0.590583877563477	0.757028693033259	Msp300	CAAGGACGCATCATCCAGTCGGA
chr2L	5142311	5142334	-	0.712379455566406	0.719922033602645	Msp300	CTCTTCCACTTGCTGACCATCGA
chr2L	5142472	5142495	-	0.820169143676758	0.752729909064189	Msp300	GGTGCCTGCAGCTCCTCAATCTG
chr2L	5142727	5142750	-	0.533709945678711	0.673707505756674	Msp300	CGAGCCTTGCTGGCCTCCAGAGC
chr2L	5143060	5143083	-	0.686416702270508	0.685015075517407	Msp300	CGACCTTGCAGGAGATCATCCAG
chr2L	5143546	5143569	-	0.62176570892334	0.66117635914419	Msp300	CTCTTGCTGTCCTTGAGTTCCTT
chr2L	5144155	5144178	-	0.0240934133529663	0.616624073933603	Msp300	TTGAATTTATTTAGATAGGATTC
chr2L	5144173	5144196	-	0.0925590419769287	0.528718547325444	Msp300	ACACCATCATTGATTTTGTTGAA
chr2L	5144464	5144487	-	0.591755332946777	0.612125814666247	Msp300	TGCACCAGGTTACGGATGGGTGC
chr2L	5144552	5144575	-	0.707865524291992	0.694661899696333	Msp300	GAACTGAGCCAACTCCGCCGAGA
chr2L	5144699	5144722	-	0.681116027832031	0.721786859083942	Msp300	GACGGGCTCATCAACGAACTTGG
chr2L	5148799	5148822	-	0.7445849609375	0.649196603487072	Msp300	TGTACTTCCCCAAGGAATGTGAG
chr2L	5148826	5148849	-	0.730045928955078	0.680859421806471	Msp300	GCCTGTATGGCCTCCGCCGAGGG
chr2L	5154378	5154401	-	0.814279327392578	0.760244001628613	Msp300	GGCTATGTGCTCGTCGTAGACGT
chr2L	5154437	5154460	-	0.491120872497559	0.764046465155538	Msp300	CTCTCCTCGGCGGCCTGCTGCAC
chr2L	5154476	5154499	-	0.717416458129883	0.701419071733778	Msp300	GCCTGGTAGTGGGCCGTTGTCTG
chr2L	5154563	5154586	-	0.41885986328125	0.699631661927893	Msp300	GTCTCCATGGTCACTTGGACGCG
chr2L	5155016	5155039	-	0.36014461517334	0.528377133474786	Msp300	TTGCGTGCCTCGGGCAGGGTGCG
chr2L	5155136	5155159	-	0.868340759277344	0.616336034524948	Msp300	TCCTTGAGATCGCCCACAGTCGT
chr2L	5158791	5158814	-	0.52123420715332	0.66662653799548	Msp300	ATCATCATCGCCGTGCGTACTTC
chr2L	5158843	5158866	-	0.577229118347168	0.730677207787829	Msp300	CTGTGGCTGTGGTGCTGCCACCG
chr2L	5158891	5158914	-	0.473493614196777	0.718541628673966	Msp300	AGGTATTCTCGCTGGGTGGTGTG
chr2L	5159058	5159081	-	0.571589813232422	0.714425580300481	Msp300	CTGTTGAGGTGGTCGTCGTCTGG
chr2L	5159757	5159780	-	0.770148162841797	0.703050633054011	Msp300	AGCCACCGGCTGATAGTAACCTG
chr2L	5159794	5159817	-	0.445815467834473	0.639086406977587	Msp300	GTTCTGCCGGATAAACCGTGGAA
chr2L	5159799	5159822	-	0.342810173034668	0.597098394821028	Msp300	ATTTGGTTCTGCCGGATAAACCG
chr2L	5160042	5160065	-	0.370711555480957	0.81089266628142	Msp300	CTGGGTGCTGGTGGTCAGGGGTT
chr2L	5160102	5160125	-	0.708675155639648	0.717056880487686	Msp300	AACATGCTCTTCAATATAGTACG
chr2L	5160225	5160248	-	0.684921646118164	0.619971712147281	Msp300	TGGAGCTTGTGGTTCATCCAATG
chr2L	5160267	5160290	-	0.753383331298828	0.710007860837484	Msp300	TTGAGTACGGACTTGAGACTCAG
chr2L	5160304	5160327	-	0.557326965332031	0.728253128079766	Msp300	AAGTCTCTGTTACATAGGTGGTT
chr2L	5160403	5160426	-	0.452912940979004	0.56739888518649	Msp300	TGGGCTCTTCTGTGGGGATCTCT
chr2L	5160512	5160535	-	0.779427719116211	0.694306210291408	Msp300	TGGTGGAGACCGAAAAGGACTTC
chr2L	5160820	5160843	-	0.689776229858398	0.589370967794663	Msp300	TATCCGCAGACTGGGGCTTTCTA
chr2L	5160845	5160868	-	0.510590515136719	0.609204007957437	Msp300	GTTTCCACCGAGGCAATACCATT
chr2L	5160895	5160918	-	0.654423217773437	0.637233173818602	Msp300	AAGTCTCTTCAACTACAACACTG
chr2L	5160907	5160930	-	0.449063529968262	0.593459002398363	Msp300	GCTCAGGCTTTGAAGTCTCTTCA
chr2L	5161306	5161329	-	0.441518859863281	0.614642854247318	Msp300	GAACATCAGCTGGCTTAGAAGTC
chr2L	5161323	5161346	-	0.185476989746094	0.617041531949012	Msp300	CTTTACTTGTGTCTTTGGAACAT
chr2L	5161399	5161422	-	0.4513525390625	0.774960930722061	Msp300	CTAACTCTGCGTCCTCAGTAACG
chr2L	5161697	5161720	-	0.503496780395508	0.554525533365717	Msp300	TCCTTCTTCGTGGGCAGTGGAGG
chr2L	5161819	5161842	-	0.349191818237305	0.553783752667822	Msp300	ATTCAGGAATTGTTTCGGATAAG
chr2L	5162272	5162295	-	0.621467056274414	0.624447833518687	Msp300	TCTTGGTAATAACGGTCTTAGTT
chr2L	5162544	5162567	-	0.610469665527344	0.669870227982615	Msp300	CTCCTGCTCAACAACAACTTCGC
chr2L	5162556	5162579	-	0.330828247070312	0.486243890453138	Msp300	TGGCTTATTTTGCTCCTGCTCAA
chr2L	5162586	5162609	-	0.157140645980835	0.454408775258935	Msp300	CTTCTTCTTGTCCTTTCTCGAAG
chr2L	5162673	5162696	-	0.310393333435059	0.567918259655088	Msp300	GGGCTCTGTGATTTCTTGTTGCG
chr2L	5162730	5162753	-	0.457040672302246	0.673763581668779	Msp300	GTTATTATCCGTTGTAATTGCAC
chr2L	5162748	5162771	-	0.560042266845703	0.737481840012055	Msp300	CTCCGACGAAACGGTTTGGTTAT
chr2L	5162804	5162827	-	0.644446640014648	0.705005259260645	Msp300	GTTGTACGAATAACTGTGGTCTT
chr2L	5162824	5162847	-	0.0116355729103088	0.688896619307854	Msp300	AGATTTTCTTTACGATTTTGGTT
chr2L	5163005	5163028	-	0.359466934204102	0.734109421004576	Msp300	GTAGTTGTAGTTTTAGTGGTTTT
chr2L	5163140	5163163	-	0.769209213256836	0.709625075564263	Msp300	GTGGTACGCACAATAGTTGTTTT
chr2L	5163274	5163297	-	0.447938423156738	0.654561450168471	Msp300	ATTCGGTTGTAACCGATTCAGCT
chr2L	5163316	5163339	-	0.480156097412109	0.564715838669937	Msp300	TAGTCCGCGTCGTTGTGGTCTTG
chr2L	5163524	5163547	-	0.234736824035645	0.680359385551425	Msp300	GACTTTTCTTGATTAGCCTTGGA
chr2L	5163552	5163575	-	0.743005523681641	0.737494987323136	Msp300	TTCTGCGCTAATAAAGTCCAATA
chr2L	5163735	5163758	-	0.100058612823486	0.657087643826298	Msp300	GGTTACCTTTTTAACAATTTTCG
chr2L	5163747	5163770	-	0.233705883026123	0.582174346226863	Msp300	TTCCGTGTTTTGGGTTACCTTTT
chr2L	5163999	5164022	-	0.699272994995117	0.695405806136254	Msp300	GCTGGATGTGGTTGAAGTATCGC
chr2L	5164019	5164042	-	0.431180610656738	0.708519330593159	Msp300	ATAATTGCCCCATCGATTTGGCT
chr2L	5164051	5164074	-	0.510884475708008	0.602095366120218	Msp300	TAATGCGCATCGTGCGAATCGTC
chr2L	5164231	5164254	-	0.624267463684082	0.775590994458498	Msp300	CACCCAAATTATCTAGCTTTAGT
chr2L	5164309	5164332	-	0.413259086608887	0.649345841687312	Msp300	GCAAGTTCTCTGTGCTAGTTTCG
chr2L	5164453	5164476	-	0.525207214355469	0.467955855383699	Msp300	TGCCATCTTCGGTTTCGAAGCTT
chr2L	5164509	5164532	-	0.821829071044922	0.70714333277528	Msp300	AACTGTGCCCGGTGGATATGCAC
chr2L	5164632	5164655	-	0.346158599853516	0.761242962100113	Msp300	CAGGGATTCCACATTTTCAGTCA
chr2L	5164685	5164708	-	0.575417175292969	0.666491358783701	Msp300	GACAATTCAACAACTTCAATCAC
chr2L	5164946	5164969	-	0.28752025604248	0.665336116467268	Msp300	CTTTCTTCTAGAAGAACCTGAAC
chr2L	5165077	5165100	-	0.442650527954102	0.673338479739954	Msp300	AAACAAGTGTAGTTTCGGAAACT
chr2L	5165190	5165213	-	0.409050025939941	0.752114862393428	Msp300	CTCGATTAACTTAGAGGTTGAGA
chr2L	5165426	5165449	-	0.461239852905273	0.669782994521281	Msp300	TTTAAAGGTGAAAGTTTCTCAAT
chr2L	5165444	5165467	-	0.0171147310733795	0.740599142625484	Msp300	GGAATTTCAAATATTTTGTTTAA
chr2L	5165459	5165482	-	0.535968551635742	0.703193863907686	Msp300	GATATGTCAAATTTGGGAATTTC
chr2L	5165557	5165580	-	0.43953254699707	0.61924839400225	Msp300	GTGGCGATACGGGAACAGTTTCG
chr2L	5165590	5165613	-	0.494775123596191	0.597773462118676	Msp300	TTTCGGTGTCAATGTCGACGCTT
chr2L	5165658	5165681	-	0.559641418457031	0.627061305991206	Msp300	TTGGTCTACATTGGAAACCTGTG
chr2L	5165699	5165722	-	0.67002326965332	0.740463548071696	Msp300	GGAATCTCGAAGTGATATATAGC
chr2L	5165832	5165855	-	0.797246475219727	0.727162754159772	Msp300	GGGATCCTCAGAAATATAAGTTT
chr2L	5165972	5165995	-	0.460341682434082	0.627229237386958	Msp300	CTCAAAGACTCGGTCGTTATTGT
chr2L	5166008	5166031	-	0.643256912231445	0.678936774084581	Msp300	GGCTCTTCAGGTATCGTTTCAGG
chr2L	5166146	5166169	-	0.54650318145752	0.634758983446141	Msp300	GGTTCTTCAGGTATCTTCTCCGG
chr2L	5166449	5166472	-	0.54650318145752	0.634758983446141	Msp300	GGTTCTTCAGGTATCTTCTCCGG
chr2L	5166752	5166775	-	0.54650318145752	0.634758983446141	Msp300	GGTTCTTCAGGTATCTTCTCCGG
chr2L	5167055	5167078	-	0.407392234802246	0.635356639427754	Msp300	GGTTCTTCAGGTTTCTTCTCCGG
chr2L	5167358	5167381	-	0.54650318145752	0.634758983446141	Msp300	GGTTCTTCAGGTATCTTCTCCGG
chr2L	5167787	5167810	-	0.527048492431641	0.638909034211389	Msp300	CTTTCATCCACAACAGAAGATTC
chr2L	5167833	5167856	-	0.612811050415039	0.687818501176541	Msp300	ATTGGTAGATGTAACAATTGTGG
chr2L	5167884	5167907	-	0.627810249328613	0.734341692380596	Msp300	CGGTTCAGCTGGCGCGGGAAGAG
chr2L	5168070	5168093	-	0.709667587280273	0.770084438756949	Msp300	ATCGGAGAAGGTATGTCTCAAAT
chr2L	5168136	5168159	-	0.619660835266113	0.702269551888497	Msp300	TTCTGGCCTATTCCTGGGAATAA
chr2L	5168154	5168177	-	0.513567886352539	0.708059247099489	Msp300	GTGTGGCCCAATTGTTTGTTCTG
chr2L	5168170	5168193	-	0.0130904412269592	0.652745636768772	Msp300	CCTTTTTAGGCTTTTGGTGTGGC
chr2L	5168179	5168202	-	0.0216917395591736	0.602539838329251	Msp300	ATGGCTTTGCCTTTTTAGGCTTT
chr2L	5168265	5168288	-	0.552888374328613	0.673801313364886	Msp300	TACCGGTTCTACAATATTTATTT
chr2L	5168396	5168419	-	0.71600341796875	0.61626043573845	Msp300	TGAGGGATTTCCTTATGTAACTC
chr2L	5168411	5168434	-	0.34673999786377	0.652743926282012	Msp300	ACTATGTCTGTTTTGTGAGGGAT
chr2L	5168431	5168454	-	0.270611381530762	0.590780076492483	Msp300	GCTCTTGGGCTTTAGTTTTGACT
chr2L	5168518	5168541	-	0.0744655179977417	0.580403496792296	Msp300	GCTTCGATTTTTCGCTTTCGATG
chr2L	5168567	5168590	-	0.432619171142578	0.69705831244919	Msp300	GATAATTCACTTTCTGTCGTAGG
chr2L	5168588	5168611	-	0.25340015411377	0.526707670393129	Msp300	GAACTTTCTGTCGTTGGTTTGGA
chr2L	5168655	5168678	-	0.721238403320313	0.779852628031781	Msp300	CACAAGGGCTGACCATGTCAACT
chr2L	5168759	5168782	-	0.19700138092041	0.63139365923979	Msp300	GGCTCCTCCTTTTCTTTCTGGCG
chr2L	5168770	5168793	-	0.0591852569580078	0.495190123363565	Msp300	TGGTCTTTTTGGGCTCCTCCTTT
chr2L	5168785	5168808	-	0.230345993041992	0.518756648079696	Msp300	TCTTCTTCGCCTTTGTGGTCTTT
chr2L	5168893	5168916	-	0.438502655029297	0.573016823210343	Msp300	ACTCTATTGGTGCAGGCATTGCC
chr2L	5169044	5169067	-	0.145702285766602	0.644119544890965	Msp300	ATTGGTTCTTTTACATCAGGCAA
chr2L	5169053	5169076	-	0.0163248825073242	0.598060755935071	Msp300	TCCTTTTTGATTGGTTCTTTTAC
chr2L	5169063	5169086	-	0.012325005531311	0.445046991429398	Msp300	TGGCTTTTTGTCCTTTTTGATTG
chr2L	5169089	5169112	-	0.139430294036865	0.551787140363898	Msp300	GTTGCCTTCTGTTTCTTGGGCTT
chr2L	5169194	5169217	-	0.0811363792419434	0.622864400155231	Msp300	ATAGATTTAGTTTCTTTCTCTTC
chr2L	5169340	5169363	-	0.0124744272232056	0.636256226373535	Msp300	AAATTTTACGTTCTTTCCGTGGA
chr2L	5169353	5169376	-	0.379604072570801	0.714369285058678	Msp300	GGCTGAGGTTTTGAAATTTTACG
chr2L	5169389	5169412	-	0.397948989868164	0.582369214489574	Msp300	TTATTACGCTTGGTGGTGTTTTC
chr2L	5169466	5169489	-	0.657393188476562	0.663599238279626	Msp300	TAGGCTCTAATACCTCAACCACA
chr2L	5169504	5169527	-	0.39678035736084	0.711809996401943	Msp300	ACTGGCTATTTTAGCCCAAGTAA
chr2L	5169532	5169555	-	0.478665885925293	0.564406866876066	Msp300	GTTTCAAGTCAGTCATATGATCA
chr2L	5169550	5169573	-	0.0718368244171143	0.440132832083498	Msp300	TTTCTTGTTTAGCCTTTGGTTTC
chr2L	5169556	5169579	-	0.0287464094161987	0.528257642786946	Msp300	GCTTTGTTTCTTGTTTAGCCTTT
chr2L	5169582	5169605	-	0.144478998184204	0.70220781825868	Msp300	CTCTTTTACCCTTTCTCCTTGTT
chr2L	5169613	5169636	-	0.547665252685547	0.642147440162566	Msp300	GATGTTTCTCAATTCGATCGAAT
chr2L	5169648	5169671	-	0.649065399169922	0.640198296831537	Msp300	TTGACTTAGATCTGATGATATAG
chr2L	5169775	5169798	-	0.504656677246094	0.643816738807572	Msp300	GTTGGGTATTGCCACTCGACTTT
chr2L	5169787	5169810	-	0.0151658916473389	0.512119370356105	Msp300	GTGCAATTTTTGGTTGGGTATTG
chr2L	5169819	5169842	-	0.547482604980469	0.601322915710386	Msp300	AACGGGTTCTTGCAAAGGTTCCT
chr2L	5170027	5170050	-	0.0132595539093018	0.536570511616786	Msp300	GTTTTTCTTCGCTGGTTGATTGT
chr2L	5170040	5170063	-	0.015002167224884	0.609296126686338	Msp300	GATTCGTTATTTGGTTTTTCTTC
chr2L	5170334	5170357	-	0.46352409362793	0.633422378095767	Msp300	GGTTCTTCAGGTTTCTTCTCCAG
chr2L	5170555	5170578	-	0.504287414550781	0.599834543198409	Msp300	TTGTTGTTGTGGTAACTGTTGTA
chr2L	5170637	5170660	-	0.46352409362793	0.633422378095767	Msp300	GGTTCTTCAGGTTTCTTCTCCAG
chr2L	5170940	5170963	-	0.407392196655273	0.635356639427754	Msp300	GGTTCTTCAGGTTTCTTCTCCGG
chr2L	5171243	5171266	-	0.407392196655273	0.635356639427754	Msp300	GGTTCTTCAGGTTTCTTCTCCGG
chr2L	5171546	5171569	-	0.438991661071777	0.626774295358885	Msp300	GGTTCTTCAGGCTTCTTCTCCGG
chr2L	5171849	5171872	-	0.438991661071777	0.626774295358885	Msp300	GGTTCTTCAGGCTTCTTCTCCGG
chr2L	5172152	5172175	-	0.415192832946777	0.635356639427754	Msp300	GGTTCTTCAGGTTTCTTCTCCGG
chr2L	5172469	5172492	-	0.516481895446777	0.550760040933068	Msp300	GCTCGACTTCTGTGGATTCTTCA
chr2L	5172583	5172606	-	0.38748908996582	0.597386167249294	Msp300	ATTCAGTTGGGACTTCAACATTA
chr2L	5172646	5172669	-	0.446712608337402	0.541788502030005	Msp300	TCTTAATCAAAGGTTCTGGAAGT
chr2L	5172739	5172762	-	0.456731948852539	0.647925722053176	Msp300	CTGATTCTCTTTCGATTGGTAGA
chr2L	5172751	5172774	-	0.367971343994141	0.432167350941329	Msp300	TTTCATCCTTTGCTGATTCTCTT
chr2L	5172801	5172824	-	0.657670440673828	0.692342170766981	Msp300	AACGTTATCATCAAAATCGTTCT
chr2L	5172805	5172828	-	0.461683807373047	0.565353286450511	Msp300	TTTGAACGTTATCATCAAAATCG
chr2L	5172875	5172898	-	0.547588920593262	0.698748620003741	Msp300	GTAATAGGTTCCTGGGCACCTTG
chr2L	5172947	5172970	-	0.0287511396408081	0.554165367524298	Msp300	TTTATTTCTTGTGAATTCTGGAA
chr2L	5172999	5173022	-	0.245657806396484	0.472521159800134	Msp300	TTTCTTAGTCTTTTCAATCACTG
chr2L	5173006	5173029	-	0.0112666988372803	0.550997166690291	Msp300	ATTTTTGTTTCTTAGTCTTTTCA
chr2L	5173179	5173202	-	0.791655731201172	0.648247905461905	Msp300	TGAGACGATAGATGACCAAGACT
chr2L	5173249	5173272	-	0.750734558105469	0.707654035690867	Msp300	ACCTATGAGGATCAACGGCTTTC
chr2L	5173281	5173304	-	0.530878028869629	0.628381026241044	Msp300	TTCTTTACTAATGAACTCCTGCA
chr2L	5173359	5173382	-	0.0112448072433472	0.449487326899104	Msp300	TTTTTTCGGTTTTTCTTCTAAGG
chr2L	5173366	5173389	-	0.0110248327255249	0.561394678936698	Msp300	ATTTTTGTTTTTTCGGTTTTTCT
chr2L	5173593	5173616	-	0.734077224731445	0.751095524050753	Msp300	AGAAACGATAGACGACCATGATA
chr2L	5173612	5173635	-	0.562012100219727	0.532713760567522	Msp300	TCGTAACTTCCGTGGTTTGAGAA
chr2L	5173683	5173706	-	0.0112882387638092	0.432807361879956	Msp300	TTTTTTCGGTTTTTCTTCTAAGG
chr2L	5173690	5173713	-	0.0110248327255249	0.546340627791957	Msp300	GTTTTTGTTTTTTCGGTTTTTCT
chr2L	5173917	5173940	-	0.734077224731445	0.751095524050753	Msp300	AGAAACGATAGACGACCATGATA
chr2L	5173936	5173959	-	0.379209098815918	0.520397440379155	Msp300	TCGTAATTTCCGTGGTTTGAGAA
chr2L	5174007	5174030	-	0.0112448072433472	0.449487326899104	Msp300	TTTTTTCGGTTTTTCTTCTAAGG
chr2L	5174014	5174037	-	0.0110248327255249	0.561394678936698	Msp300	ATTTTTGTTTTTTCGGTTTTTCT
chr2L	5174241	5174264	-	0.734077224731445	0.751095524050753	Msp300	AGAAACGATAGACGACCATGATA
chr2L	5174260	5174283	-	0.562012100219727	0.532713760567522	Msp300	TCGTAACTTCCGTGGTTTGAGAA
chr2L	5174331	5174354	-	0.0112882387638092	0.432807361879956	Msp300	TTTTTTCGGTTTTTCTTCTAAGG
chr2L	5174338	5174361	-	0.0110248327255249	0.546340627791957	Msp300	GTTTTTGTTTTTTCGGTTTTTCT
chr2L	5174565	5174588	-	0.682267303466797	0.742310318797469	Msp300	AGAAACGATGGACGACCATGATA
chr2L	5174655	5174678	-	0.0115811991691589	0.42886299920372	Msp300	TTTTTTCGGTTTTTCTTCCGAGG
chr2L	5174662	5174685	-	0.0109857225418091	0.600432139142003	Msp300	CTTTTTGTTTTTTCGGTTTTTCT
chr2L	5174889	5174912	-	0.734077224731445	0.751095524050753	Msp300	AGAAACGATAGACGACCATGATA
chr2L	5174908	5174931	-	0.562012138366699	0.532713760567522	Msp300	TCGTAACTTCCGTGGTTTGAGAA
chr2L	5174979	5175002	-	0.0112882387638092	0.432807361879956	Msp300	TTTTTTCGGTTTTTCTTCTAAGG
chr2L	5174986	5175009	-	0.0110248327255249	0.546340627791957	Msp300	GTTTTTGTTTTTTCGGTTTTTCT
chr2L	5208034	5208057	-	0.7058203125	0.806557983355219	Cyp28d2	CATACGCTCTGCGATACTGGATA
chr2L	5208263	5208286	-	0.536297035217285	0.709501465531802	Cyp28d2	CCACAGGTTGGTAACAACGCTGT
chr2L	5210764	5210787	-	0.634100456237793	0.673134537051608	Cyp28d1	AAACACTCCCACAATGCTGTCGG
chr2L	5210878	5210901	-	0.744980926513672	0.836553856436734	Cyp28d1	CAATCTACTCACAAACTTAGCCA
chr2L	5211030	5211053	-	0.478986358642578	0.715355251374246	Cyp28d1	CCGAAAGTCCGGGTGTAACTTCG
chr2L	5213194	5213217	-	0.785549087524414	0.636526071235188	CG7742	TGTTCGAGGACGTGCTCTACCAG
chr2L	5213271	5213294	-	0.81206428527832	0.725646568854823	CG7742	GACTACGGATCACATCGTTGACA
chr2L	5213514	5213537	-	0.568174209594727	0.697086086921493	CG7742	GGAGTGCCGGATCTTACGGTTCA
chr2L	5213625	5213648	-	0.607532768249512	0.723082662275207	CG7742	CTCATTAGTCAAATCCCCCAATG
chr2L	5213922	5213945	-	0.790843200683594	0.74082774784209	CG7742	AATGCCATGTGTACAGAGCTGAA
chr2L	5213947	5213970	-	0.665235977172852	0.720175029516697	CG7742	GGATCGAAGGGTTAGGAAGAGTT
chr2L	5216093	5216116	-	0.550220718383789	0.715432878896	CG14034	ATATCCTTGGATTATCCAAAACT
chr2L	5216206	5216229	-	0.410265998840332	0.691394060763952	CG14034	AATTTTATCACCACAAACCGCTC
chr2L	5216221	5216244	-	0.394290466308594	0.761528608053368	CG14034	AACTTAATCGTTTTGAATTTTAT
chr2L	5216344	5216367	-	0.684818267822266	0.550101832372955	CG14034	TCCCAATGCCAACATTTCCTTTT
chr2L	5218462	5218485	-	0.633224143981934	0.653314305751866	TpnC25D	GAATGCCTTGCGCATGATGTCCA
chr2L	5218477	5218500	-	0.638148078918457	0.650599936982287	TpnC25D	TGTGTCGAACATTTGGAATGCCT
chr2L	5221077	5221100	-	0.351119041442871	0.530365161999867	tkv	TCACAACTGGTGGAACAGAGTTC
chr2L	5221211	5221234	-	0.52910530090332	0.6287733460916	tkv	GCTCCATCATCATCTCCCTGTCC
chr2L	5221251	5221274	-	0.841797866821289	0.815319154102896	tkv	CCCGTGAGCAGCGAGTCCCTACA
chr2L	5221383	5221406	-	0.561130294799805	0.61023806144347	tkv	TTACAGTGCAAGGTAGCCGCTGT
chr2L	5241427	5241450	-	0.664273223876953	0.696759464464388	tkv	AGTGGCATGGAAATGGGATCTGG
chr2L	5241491	5241514	-	0.696371307373047	0.736832400033234	tkv	CCCCGTAGGTGAATTCAGTGCGA
chr2L	5243988	5244011	-	0.541620864868164	0.702677957629819	tkv	AAGAGATTGCACTAGAGGCGCTG
chr2L	5264144	5264167	-	0.435649108886719	0.631821198451282	Cyp4ac1	CTTTCCAATGGACTGCCATCCTC
chr2L	5266506	5266529	-	0.586030235290527	0.75141081226949	Cyp4ac2	CAAAGACTCAGGATGAAATAGGT
chr2L	5266566	5266589	-	0.298401546478271	0.76396143912245	Cyp4ac2	CTCGGCGCTACGTAAATTTTACT
chr2L	5266624	5266647	-	0.399948654174805	0.632515716085489	Cyp4ac2	GTTTCACTTACCAGATGTAAAGT
chr2L	5266704	5266727	-	0.760231323242187	0.754311037835465	Cyp4ac2	CAGATGCATCTCTCATGAAGTTA
chr2L	5266793	5266816	-	0.600772285461426	0.708955006900452	Cyp4ac2	CAATATCTCCTCGGCTTCCTCGG
chr2L	5266813	5266836	-	0.663583984375	0.671373128737165	Cyp4ac2	GTAATAAGCTTGGAACTTTGCAA
chr2L	5267025	5267048	-	0.58757884979248	0.59986410998991	Cyp4ac2	TAAACTTACTTGAATATGATCAG
chr2L	5267105	5267128	-	0.50069091796875	0.660201276653889	Cyp4ac2	ATGCAGGACTTTCACAAGTTTAT
chr2L	5267575	5267598	-	0.578965644836426	0.625545429374467	Cyp4ac2	AAGAGGCTCCTCCTTTTCTCTAT
chr2L	5268617	5268640	-	0.726639099121094	0.810904958087758	Cyp4ac3	CATAATGAAAGAATAAAATACGT
chr2L	5268656	5268679	-	0.378560256958008	0.604746428366487	Cyp4ac3	CTTTCCAATGGACTTCCATCCGC
chr2L	5268810	5268833	-	0.586291732788086	0.709464622796897	Cyp4ac3	GCAGTGGACTCTCGTATGTAGCT
chr2L	5268823	5268846	-	0.616331100463867	0.61703383036638	Cyp4ac3	TCCATTGGCTTTGGCAGTGGACT
chr2L	5268906	5268929	-	0.252124156951904	0.583009692498352	Cyp4ac3	GTGCTCTGAAATATTTCTTCAGC
chr2L	5268917	5268940	-	0.42608455657959	0.594552588960751	Cyp4ac3	TAGTGATTTTGGTGCTCTGAAAT
chr2L	5269197	5269220	-	0.0225637292861938	0.507521692880586	Cyp4ac3	ATAAACTTTTTGCTCTCTTCTCT
chr2L	5269542	5269565	-	0.736925277709961	0.803440056687979	Cyp4ac3	CGTTGAATGATACCGCTCGAGAA
chr2L	5274491	5274514	-	0.864574127197266	0.750309022973154	Bsg25D	AGAAGGAGCGACAGATCTACGAA
chr2L	5275428	5275451	-	0.3266357421875	0.657049158068296	Bsg25D	CTTGCCGTGGAAGTGGATGAGCG
chr2L	5276361	5276384	-	0.647290267944336	0.657023523180793	Bsg25D	TCGGTACACACCGTAGGCCATCG
chr2L	5277982	5278005	-	0.554098167419434	0.69228083390043	Bsg25D	GCCAGTTCAAGGAGGCGCTACTC
chr2L	5279546	5279569	-	0.631497955322266	0.676743805162299	Bub1	CGCGTGATTCTCGTACCAGCAGA
chr2L	5279669	5279692	-	0.634958763122559	0.83692571953107	Bub1	CATGGCTATGTACTTCAGCCACA
chr2L	5280268	5280291	-	0.315481719970703	0.690759800094832	Bub1	ATATTAAATTTAATGCTCACCTC
chr2L	5280346	5280369	-	0.408241539001465	0.631723444221826	Bub1	TTGCGGCGGCAACTGTGACTGTT
chr2L	5280391	5280414	-	0.337845344543457	0.562939892079321	Bub1	TTGCTGCTGCGGCTGCTGTGCGT
chr2L	5280421	5280444	-	0.640936279296875	0.600800983880352	Bub1	TTGAGGAGGTGGATTGCCGTTGC
chr2L	5280437	5280460	-	0.386461448669434	0.563153534502815	Bub1	TCACCGGAGGACTTTGTTGAGGA
chr2L	5280649	5280672	-	0.426865844726563	0.55905353118998	Bub1	ATCCATTAACTGCTTAAACTTGC
chr2L	5280688	5280711	-	0.243190841674805	0.673254296978995	Bub1	CTGTTCTTGTTCTGGCGGCTCCG
chr2L	5280923	5280946	-	0.804169006347656	0.682898401618229	Bub1	TGTACGGTCCGCTATGCTCCTCT
chr2L	5280946	5280969	-	0.659194259643555	0.72861111853215	Bub1	CGCACTGAACTGCACGCCATTTG
chr2L	5281075	5281098	-	0.45855712890625	0.605600528251711	Bub1	ATGCTGCTCCTGCTGCTGCTGCT
chr2L	5281251	5281274	-	0.574001274108887	0.681821853718484	Bub1	GTGCGTGCCCTGCGATAGCCATT
chr2L	5281373	5281396	-	0.563933219909668	0.785034965944816	Bub1	CATTGTCATTAAATGTGCCAGGT
chr2L	5281412	5281435	-	0.656808853149414	0.696929900641123	Bub1	AGTTATCCAAAGCTGTGGCACTG
chr2L	5281501	5281524	-	0.353597145080566	0.579614917970753	Bub1	TAAGGTCTTATTGACCGGATGGA
chr2L	5307686	5307709	-	0.231586456298828	0.686969870244173	vri	CCTCCGGTGGGGGGGCGTGGCCC
chr2L	5307722	5307745	-	0.556405944824219	0.825914254272812	vri	CCCGGCGGCGCTAGCAGGAGCAG
chr2L	5307797	5307820	-	0.259188232421875	0.552062894634479	vri	TTGTGGCTGTTGGTGGGCGTGCC
chr2L	5308039	5308062	-	0.658910293579102	0.7094451158372	vri	ACTGCGGACTTATGGATCCTCCG
chr2L	5308070	5308093	-	0.540090599060059	0.644621987368857	vri	CCCAGACTGTCGGACATGCCGCT
chr2L	5308331	5308354	-	0.40193229675293	0.669355691745675	vri	GTCAGCTCGATGACGCGCTGCTC
chr2L	5308462	5308485	-	0.673202285766602	0.617428839857415	vri	TGTTACTCAGCACCTGTTCGCTG
chr2L	5312939	5312962	-	0.607511596679687	0.624033473904798	CG14024	TGCGCGATCCCTTCGAGCGAATC
chr2L	5313313	5313336	-	0.0371155047416687	0.585052614330588	CG14024	GTTAACTTTTAGGTGCAACGTCT
chr2L	5320969	5320992	-	0.728599548339844	0.819533405476596	Ncoa6	CGTGGAAAGAACCATGTGGTGGT
chr2L	5321626	5321649	-	0.331403121948242	0.659059841891574	Ncoa6	ATTGGCTTGAACTCGCCCCAATC
chr2L	5322127	5322150	-	0.581259918212891	0.714342830073141	Ncoa6	CAACGACAACTGCAACTGCAGCA
chr2L	5322442	5322465	-	0.701983261108398	0.776654456058487	Ncoa6	GAAGATAAGAACGAGCTCGAATC
chr2L	5322460	5322483	-	0.690688781738281	0.775080123515279	Ncoa6	GACTCTACGCTTAGTTTGGAAGA
chr2L	5322493	5322516	-	0.723026428222656	0.694591503916902	Ncoa6	GACGCCCTGCTGCCCACACTAAA
chr2L	5323543	5323566	-	0.640883560180664	0.606985322399267	Ncoa6	TATACTCAGCAACAGCAGCAGGG
chr2L	5324041	5324064	-	0.556444854736328	0.701978265188839	Ncoa6	GGAGCTGCAACGGCCAGCAGCGT
chr2L	5327602	5327625	-	0.471967163085938	0.621438017290609	cype	TAGGCGATGGTCACCACGGCGGT
chr2L	5330068	5330091	-	0.591357727050781	0.700994434164809	TotM	GTGGCCTCATCAACCGAAGAATC
chr2L	5331398	5331421	-	0.55885684967041	0.570834739199219	fusl	TGACCTTCCTTATTCACCCACTG
chr2L	5331534	5331557	-	0.563686256408691	0.656424527585121	fusl	ACCTGCTGCTGTTCCCGGCGGAC
chr2L	5331585	5331608	-	0.539618797302246	0.644791576516649	fusl	TGATCGGCAGCCTGGTGGTCATC
chr2L	5331607	5331630	-	0.649317855834961	0.625402584393546	fusl	GACACCCTCTTCTCGGTCTTTGT
chr2L	5331724	5331747	-	0.961537933349609	0.772063166344454	fusl	AGGTGGACACCATGTTCAAAATA
chr2L	5331903	5331926	-	0.472642707824707	0.782739052645549	fusl	CGTGAATATGTGGCGTGGTGCCT
chr2L	5340046	5340069	-	0.622103576660156	0.766326031497904	CG12512	GTCAACACGCAAAAGAAGCTACA
chr2L	5340550	5340573	-	0.809067611694336	0.739558183775914	CG12512	AGAGATATCTGCCCGGAAATCTC
chr2L	5340658	5340681	-	0.601017265319824	0.638799411720106	CG12512	AATCCAGCTTACCAGGGACCCGA
chr2L	5340805	5340828	-	0.363488578796387	0.640970362666513	CG12512	CTACAGGAAGCGGATGCGCTGGC
chr2L	5340864	5340887	-	0.735464172363281	0.675533913907136	CG12512	GGGATGTGGAGGCGATTGTCTCC
chr2L	5340977	5341000	-	0.484915008544922	0.673827819840021	CG12512	CAGCATTTCCACCTCGATGCCCA
chr2L	5352109	5352132	-	0.767108688354492	0.671738353047621	nompC	ACGACATCCTCACGCGAATACAT
chr2L	5352123	5352146	-	0.430683174133301	0.638966938406258	nompC	TTAGCAACAATTTGACGACATCC
chr2L	5353562	5353585	-	0.67595085144043	0.634925850810173	nompC	TCGACTGGACACCAAATGCACCG
chr2L	5355241	5355264	-	0.690384902954102	0.649705901683844	nompC	TGCAGCCAGGAGCTCCCTGCACA
chr2L	5357139	5357162	-	0.798582229614258	0.705979042455694	nompC	GACTGGCTCCCGACTTCAGCAAC
chr2L	5357245	5357268	-	0.673460998535156	0.631148672111983	nompC	TACAGCGGATCTCCTTCGTCCTC
chr2L	5357472	5357495	-	0.466937255859375	0.685290802183076	nompC	GCAGGTGTAATGCAACGCCGTGG
chr2L	5357559	5357582	-	0.628371124267578	0.803063180457233	nompC	CAACGTGACATCCGCACCATTTT
chr2L	5357661	5357684	-	0.575963668823242	0.654142429433732	nompC	GATGTCTGTGGGATTCATATGTG
chr2L	5357994	5358017	-	0.444188842773438	0.722020327932663	nompC	CTTTCTCAACGTTAGAATATCGA
chr2L	5358140	5358163	-	0.586482734680176	0.605970297160639	nompC	GCCACTTCAGAGTAGTTGTTCTG
chr2L	5358466	5358489	-	0.449756774902344	0.647152379767498	nompC	TGCTTTTCAGCACATCCAAGACC
chr2L	5358488	5358511	-	0.557502365112305	0.774190758881404	nompC	CTATTGATCCTTAGTGAGTTTGT
chr2L	5358603	5358626	-	0.587703094482422	0.589743139675822	nompC	TCCCGTTGGAGTTTCCGACTTGA
chr2L	5359029	5359052	-	0.450998725891113	0.702522589543944	nompC	GCAGCACAATGCAGTGGCGTCCA
chr2L	5359082	5359105	-	0.653414154052734	0.66971723614593	nompC	GCGAGGCACCCGCCTCGCACAGC
chr2L	5359302	5359325	-	0.473548011779785	0.655552893816638	nompC	GCGGCTGTATCCACGGGTGCTGG
chr2L	5359334	5359357	-	0.665448150634766	0.647742896690047	nompC	TCGAGAGTACTATGTAGATGTTG
chr2L	5359442	5359465	-	0.484552268981934	0.720570410423783	nompC	CCAGCTGCTACCAGATCCTTGGC
chr2L	5407102	5407125	-	0.480004997253418	0.504816308745289	H15	TTGTTGCTGCTGCTGCTGTTGTT
chr2L	5407218	5407241	-	0.515585403442383	0.718158496701367	H15	CTGTTGGTGTTGCTGTTGCCTGA
chr2L	5407300	5407323	-	0.20550651550293	0.572500977362746	H15	CGAGGGCGGGGGCGGCGGTGGCG
chr2L	5407782	5407805	-	0.571698341369629	0.707463540665936	H15	GTAATGATCATTTCAGTGCCCAA
chr2L	5413034	5413057	-	0.684764022827148	0.753595853298347	H15	CCGCAAAGGACCCGAGAAACTCA
chr2L	5413245	5413268	-	0.117712564468384	0.557140547588949	H15	TCAACTTCACCTTTTCGAAGGAG
chr2L	5461986	5462009	-	0.328570442199707	0.630039812775161	mid	CTAGCCGTTGTTGTTGTCTGTCC
chr2L	5463989	5464012	-	0.600867118835449	0.574685469548045	mid	TGCCACGGCGCCACCGCTGTTGC
chr2L	5464123	5464146	-	0.657422180175781	0.674882830544474	mid	GGTGCCTTCTGCACCGGTTCCGG
chr2L	5464183	5464206	-	0.669736328125	0.713993746679398	mid	GTCTCCAGATGGCACTGCACCGG
chr2L	5464234	5464257	-	0.597440299987793	0.692874584351973	mid	GTGATGATCATCTCGGTGCCGAG
chr2L	5464255	5464278	-	0.47035270690918	0.602323947113199	mid	GATGCTTACCTGCCCGTTTTGGT
chr2L	5465242	5465265	-	0.643893966674805	0.704795791933798	mid	CCTCAGCGGACCCGAGAAACTGA
chr2L	5465418	5465441	-	0.666274719238281	0.688501060294731	mid	CGGAGCGCCTCGCAGCTGAAGGG
chr2L	5518109	5518132	-	0.534353294372559	0.686972311428748	CG14020	CTCATTGAACTGGCTGAAGCTGC
chr2L	5519445	5519468	-	0.487341995239258	0.688447343365293	CG7382	CCATATTCCGAGAGCTATTCTCC
chr2L	5519722	5519745	-	0.210889415740967	0.744777270411165	CG7382	CCAGGTTAAAATGTGCGGCGGCG
chr2L	5519738	5519761	-	0.594249839782715	0.585746702571315	CG7382	TTGCCCACCAACTTTGCCAGGTT
chr2L	5519759	5519782	-	0.417680511474609	0.6671894358898	CG7382	GTCACTCAGCGGCAAAATTTGTT
chr2L	5520418	5520441	-	0.48479808807373	0.618793483280843	cl	GTGAACTCATCGTATCCCTTGAC
chr2L	5520692	5520715	-	0.536472244262695	0.682475921619437	cl	GCGGTATTAACTTACTATGCCCG
chr2L	5522266	5522289	-	0.463689346313477	0.617500013260648	Vps52	ATTTCAGATACTGGGACTCCCTG
chr2L	5522410	5522433	-	0.457157936096191	0.610177816707744	Vps52	ATACCATTGCCATGTTCCTGTGC
chr2L	5522451	5522474	-	0.798071212768555	0.700603922098021	Vps52	AACCTAGAAAAATCTGGAGACCT
chr2L	5522539	5522562	-	0.474903907775879	0.650045499892576	Vps52	TTCAACCAAATCATGGGCAAAAC
chr2L	5522583	5522606	-	0.273221340179443	0.555736994660536	Vps52	TCACGGAGTTCTTTATGGTTCGC
chr2L	5523481	5523504	-	0.711766967773438	0.73958685687538	Vps52	AACAACATAAGCACTGAGATCAC
chr2L	5523599	5523622	-	0.758642730712891	0.759172957721991	Vps52	AATACCAGACTATATAGCGGAGT
chr2L	5524698	5524721	-	0.391926574707031	0.669572380710435	CG6907	CTCCATCGATTCCTGGTCGGTCA
chr2L	5524801	5524824	-	0.588055763244629	0.799253756487136	CG6907	CTGTGGCATGTTCCGAATTCACC
chr2L	5525098	5525121	-	0.756063995361328	0.67054184214991	CG6907	TGCTACTGGTCACGCTGCTGCTA
chr2L	5525150	5525173	-	0.732528533935547	0.637523557919515	CG6907	TACCGAGGGTTGTGGAACACCTG
chr2L	5526380	5526403	-	0.590030708312988	0.591381329852452	Cap-D3	GCACCAGGAATGGTCAAAGTGAG
chr2L	5526458	5526481	-	0.50861141204834	0.56738680579949	Cap-D3	TTATTGTTCATCTCCAGAAGACG
chr2L	5526621	5526644	-	0.377225799560547	0.716522797959517	Cap-D3	ATATCCCATTTTAAAGTTCATGT
chr2L	5527117	5527140	-	0.628312187194824	0.738881021737532	CG31648	AGGGCGGATGGAGCTCCTGAACA
chr2L	5527443	5527466	-	0.531504821777344	0.651373297907618	CG31648	ATCTCGTACTGCTGCGGCTTGAA
chr2L	5528348	5528371	-	0.759037094116211	0.68573122850887	CG31915	TTCCGCACCAGCAGGGCAATCAG
chr2L	5528401	5528424	-	0.686785888671875	0.735143305737642	CG31915	GATAGTCCTGCTGCTCCAGGTAG
chr2L	5528753	5528776	-	0.549841957092285	0.730115249038201	CG31915	AAGTTAGCAAGACATCGGCGTCC
chr2L	5529285	5529308	-	0.574186553955078	0.682630109156411	CG31915	CTCTTCTCCGGTTTCTTCTCCAA
chr2L	5529408	5529431	-	0.409946098327637	0.758119547070595	CG31915	CCATCAACGGCCGGGAAGTGCTC
chr2L	5531488	5531511	-	0.531993637084961	0.740741879037318	Coq6	CTGATCGGAGCGGATGGCGCCAA
chr2L	5531641	5531664	-	0.493293304443359	0.613222180584802	Coq6	ATCCTGGATGCGGTCTATGCGCT
chr2L	5531676	5531699	-	0.548256988525391	0.709200886714805	Coq6	CCAGCGACGTGGCCTGCATCATT
chr2L	5531976	5531999	-	0.283077926635742	0.619074639145088	Coq6	ATATAATCATCGGAGGCGGCGGA
chr2L	5532439	5532462	-	0.477283096313477	0.561960052590329	Cap-D3	TCGCATTATCAGGTGTAGAGTTT
chr2L	5532508	5532531	-	0.635235137939453	0.734203102474587	Cap-D3	CATCGCTCCACGGCGTCCATATG
chr2L	5532721	5532744	-	0.835965728759766	0.707911503160617	Cap-D3	GCTGCATAGCCTATAGCCACCTT
chr2L	5532754	5532777	-	0.46090404510498	0.547280616138434	Cap-D3	TTGCACTTGGTGAACAGTACCCG
chr2L	5532812	5532835	-	0.698075408935547	0.701597622729921	Cap-D3	AATGCCCACAGCATCGTCGGCTT
chr2L	5533103	5533126	-	0.649855041503906	0.781155503843028	Cap-D3	CTGGGCAGAGGGTTCAGCCAAAG
chr2L	5533199	5533222	-	0.476737365722656	0.634973444453178	Cap-D3	GGGCAAGTTCTTCACCTCCGTCT
chr2L	5533601	5533624	-	0.601537551879883	0.695730217268885	Cap-D3	AATACTCCAGGGGCTGAATGTTT
chr2L	5534008	5534031	-	0.427677459716797	0.647526511813876	Cap-D3	GAATAGCTGATTGAGTGCCGGCT
chr2L	5534191	5534214	-	0.676674423217773	0.706771239650608	Cap-D3	AGCACTGCTCAGAATGCCCTCGA
chr2L	5536299	5536322	-	0.535573081970215	0.640929970339526	tomb	GCGTTGCCCGGCAAGGCGCTAAT
chr2L	5538281	5538304	-	0.661175155639648	0.649682246165481	CG14015	TGCGCCAGCAGCTGCAGGAGATT
chr2L	5538317	5538340	-	0.616933364868164	0.732208201108966	CG14015	AGCTCAGTGTGGCCGGGAATCAG
chr2L	5538645	5538668	-	0.626470336914063	0.705562262968094	CG14015	GATGTGGTGATCAGTGCAGTGCA
chr2L	5538665	5538688	-	0.479706001281738	0.633132271092339	CG14015	TTCAGTCGCGTACCACTTTGGAT
chr2L	5540863	5540886	-	0.652750625610352	0.697155353711826	Hel25E	TTAATGCCACGCGATATCGAACA
chr2L	5540967	5540990	-	0.489476547241211	0.731295461154443	Hel25E	CAAAAAGTTCATGCAAGATGTAA
chr2L	5541165	5541188	-	0.742840881347656	0.730152610253946	Hel25E	TGCTCGACGAGTGCGACAAGATG
chr2L	5541175	5541198	-	0.267592315673828	0.581658931543757	Hel25E	AAGCACTTTGTGCTCGACGAGTG
chr2L	5541297	5541320	-	0.411947708129883	0.634883152433494	Hel25E	GCGGAATGGCTATTCAAAAGGAC
chr2L	5544057	5544080	-	0.446728286743164	0.583075351035556	Lam	TTGTTCAGCTCGTTGGCGCGCGA
chr2L	5544282	5544305	-	0.560651054382324	0.665391725587402	Lam	ATGCGGCGCGACTCATTGATCTC
chr2L	5547841	5547864	-	0.583486671447754	0.644721152056688	Oscillin	GCCGCCCACTTGCCCACCGAGTC
chr2L	5547997	5548020	-	0.689993209838867	0.623650567753387	Oscillin	TACATTCCCAATGGCGTAGATCC
chr2L	5548463	5548486	-	0.56602180480957	0.661202360899451	Oscillin	GGCACCTTGCTCATATCGTTGTC
chr2L	5552071	5552094	-	0.565528945922852	0.612567575555756	CG18269	TGGCACGTGCCTCTGAGCAGGAC
chr2L	5552158	5552181	-	0.510979385375977	0.670038540580742	CG18269	GGACAATCTCCTGCGGCTCCAGC
chr2L	5552193	5552216	-	0.715118408203125	0.777642765889481	CG18269	CTGTCGATAGCTGAACAAATGGA
chr2L	5552264	5552287	-	0.731091003417969	0.650033557465227	CG18269	AGCAGCTCTTCGGTGAGTACCAA
chr2L	5552271	5552294	-	0.368364524841309	0.690838072488402	CG18269	CAATTTGAGCAGCTCTTCGGTGA
chr2L	5552359	5552382	-	0.510429077148438	0.58342842723804	CG18269	GTTCACGATTCTCCTCATCATCC
chr2L	5553616	5553639	-	0.7052197265625	0.739113061544647	CG14013	CCACCGTCACGGACCACAGATAT
chr2L	5553646	5553669	-	0.658947677612305	0.691697010715087	CG14013	ACAATTACAATGACTACATCTCC
chr2L	5555544	5555567	-	0.618487014770508	0.720841465445916	GluRIIA	ATGGTCACGAATCGCAGCTCCGA
chr2L	5555701	5555724	-	0.544474678039551	0.709393834801861	GluRIIA	AACTTGGTCCGAAAATAGCCGCA
chr2L	5555961	5555984	-	0.583213539123535	0.704280922087944	GluRIIA	ATGATCTCGAAGTAGGCACGCGA
chr2L	5556481	5556504	-	0.37510856628418	0.648830282776511	GluRIIA	GTGAGCCGGGTCTTCTTTCTCTC
chr2L	5557164	5557187	-	0.652420959472656	0.767053576937791	GluRIIA	CCATTGCCATTAACGATCATGAA
chr2L	5557318	5557341	-	0.751574478149414	0.703514433104147	GluRIIA	GGTGATGGTCAGATCGCAGACGC
chr2L	5559647	5559670	-	0.413077087402344	0.664599592951424	GluRIIB	AGAGCGGGATTTATTGCATTCAC
chr2L	5559819	5559842	-	0.519387969970703	0.698442896507714	GluRIIB	AACTTGGTCCGAAAATAGCAGCC
chr2L	5559825	5559848	-	0.653130493164062	0.609543411937587	GluRIIB	TCTTTGAACTTGGTCCGAAAATA
chr2L	5560666	5560689	-	0.573683586120605	0.633887405853447	GluRIIB	TGGAGCTGTTTCCATGCTAGGAT
chr2L	5561275	5561298	-	0.466908111572266	0.664081951170587	GluRIIB	CTCCACCAGACGCGGTCCTGGCT
chr2L	5561384	5561407	-	0.505773735046387	0.562019181428283	GluRIIB	TGTTTTAAATGGAGGTTTCACCA
chr2L	5561554	5561577	-	0.61554817199707	0.596261407884483	GluRIIB	TTCTGAAGTCTCTTCTGTTTAAG
chr2L	5561608	5561631	-	0.627269058227539	0.725743462522111	GluRIIB	CCCACTCGAGTGGCCACTGTGTA
chr2L	5561769	5561792	-	0.702116928100586	0.837900697453179	GluRIIB	CACTCTTGGGCCAACATGTATAT
chr2L	5561805	5561828	-	0.601293640136719	0.641210990960384	GluRIIB	TTATCCCTAACTGGTTCAAAGTT
chr2L	5562066	5562089	-	0.583881645202637	0.695946753277891	GluRIIB	GTGGAGGCTCCTTGTACGACAGA
chr2L	5580571	5580594	-	0.724783020019531	0.622575314319172	CG14011	TCCCTGGGCACCCTGAAGTCGAC
chr2L	5597048	5597071	-	0.736023559570313	0.69224117855529	CG18266	TATAGCCCAGCAGCGACTCCGAA
chr2L	5597328	5597351	-	0.742690582275391	0.660419187921316	CG18266	TTCATGACCCGGTGAAACACATC
chr2L	5597647	5597670	-	0.460107650756836	0.677025733612874	CG18266	ATTGTTGCCCGAGCTACTCAGGC
chr2L	5597883	5597906	-	0.6526953125	0.653121387279445	CG18266	GCAGCCAGCAGATTCTTCTGCTT
chr2L	5611274	5611297	-	0.462514686584473	0.59737685440981	DIP-eta	GAACACAGGTTGCGTGGCTTCGG
chr2L	5622795	5622818	-	0.371501197814941	0.518313781941175	Cyp6a16	TATTCTTCGTGGCCGGATTCGAA
chr2L	5623105	5623128	-	0.65519416809082	0.661642088993843	Cyp6a16	GAACCGAGTGCAGCAGCCTGAGG
chr2L	5623293	5623316	-	0.626252326965332	0.680467770248914	Cyp6a16	GAACTGTATCCACGGTGGCCCAG
chr2L	5623471	5623494	-	0.551741333007812	0.623113526347011	Cyp6a16	GATCTGGACCTGGTCAAGGCGGT
chr2L	5623596	5623619	-	0.309913940429688	0.62066856299232	Cyp6a16	GTCACTTCTTCAGGCTGCAGTCG
chr2L	5633027	5633050	-	0.66499885559082	0.749454799311042	DIP-theta	AATCGGGCTACAAAATAACCATG
chr2L	5633042	5633065	-	0.569268531799316	0.644038777226137	DIP-theta	TACCGGAAACCTTTGAATCGGGC
chr2L	5634749	5634772	-	0.510930404663086	0.694149447671516	DIP-theta	GATACAAAATCAATTAGTCGGCG
chr2L	5635778	5635801	-	0.607949447631836	0.689118071134405	DIP-theta	CATCTCTCCATTCGCAGCCGTCG
chr2L	5640529	5640552	-	0.687411651611328	0.789916111280817	DIP-theta	CGTATACGTGATGTGAAGGAGTC
chr2L	5640649	5640672	-	0.513093910217285	0.601733398287072	DIP-theta	TTCTCCTAGATTGCGTGGCTACG
chr2L	5669094	5669117	-	0.469533615112305	0.622942847510433	Hsp60C	GTCCCATGGTCACGGCCACGGCA
chr2L	5669136	5669159	-	0.680741882324219	0.690082749745556	Hsp60C	GCGATCCCCAGCTCTGCTCGATG
chr2L	5669209	5669232	-	0.478957862854004	0.625285878954289	Hsp60C	GCGCCGATATTCTGGAACTTGTC
chr2L	5669628	5669651	-	0.604965591430664	0.72651302375363	Hsp60C	CTCCCTTGGAGGTGTTAATAAAG
chr2L	5710122	5710145	-	0.653575668334961	0.733590739253383	CG7236	CTCATACCTTCGTAGGGAAAACA
chr2L	5712037	5712060	-	0.62100902557373	0.647931495533884	CG7236	ATACCTCAGACACGAACACATGT
chr2L	5712075	5712098	-	0.759639663696289	0.814520583759346	CG7236	CATTGGGCACACAAAATGTTCAA
chr2L	5712092	5712115	-	0.479790534973145	0.73626603616744	CG7236	CACGTCGCATTGCTTTGCATTGG
chr2L	5712099	5712122	-	0.577506256103516	0.7166771678208	CG7236	ATGTTTGCACGTCGCATTGCTTT
chr2L	5712139	5712162	-	0.490039825439453	0.716353601156999	CG7236	GAGTGGATTTTACCTTAAGCTCA
chr2L	5712145	5712168	-	0.435973091125488	0.696677625247915	CG7236	AGTTTGGAGTGGATTTTACCTTA
chr2L	5712598	5712621	-	0.501292610168457	0.724084303452714	CG7236	GTCAGGTGCTCCGGGCAGCCCTG
chr2L	5715925	5715948	-	0.580066528320312	0.62278416396147	CG14007	TGGGCTACAATGCCTGCACCTGC
chr2L	5716093	5716116	-	0.485447540283203	0.626450485334536	CG14007	TCTACTTTATACACATTACGTTC
chr2L	5716101	5716124	-	0.43397346496582	0.647218493307388	CG14007	TGAGTTTGTCTACTTTATACACA
chr2L	5716146	5716169	-	0.431450576782227	0.5371184751479	CG14007	TTTCAACCAGTTACGGAAATGGT
chr2L	5716258	5716281	-	0.649003829956055	0.644020070262164	CG14007	TCCACGTAATATCCTTTATGCAT
chr2L	5716291	5716314	-	0.704207153320312	0.692591447428628	CG14007	AATTACTAGATCCCGAGATCTTA
chr2L	5716304	5716327	-	0.0989379787445068	0.677226408724911	CG14007	ACAAAATATTTTGAATTACTAGA
chr2L	5716418	5716441	-	0.66679069519043	0.743151818497632	CG14007	AGCACGACGCGGAGTATAAGGAC
chr2L	5716422	5716445	-	0.535690765380859	0.635682157001671	CG14007	TTTGAGCACGACGCGGAGTATAA
chr2L	5716460	5716483	-	0.528674049377441	0.717490133741926	CG14007	CGTTGGGTGTCAAAGTTTTCGAG
chr2L	5716481	5716504	-	0.352526702880859	0.721358795608355	CG14007	CGCATAGTATTACGCTTTTTGCG
chr2L	5717151	5717174	-	0.610427703857422	0.563440107307639	CG34011	TAATAGGTTTCCAGAATGTTGAT
chr2L	5717218	5717241	-	0.652913360595703	0.609576900336414	CG34011	TACATATTAAAGATGCTTACAAT
chr2L	5717702	5717725	-	0.656636505126953	0.826447569315985	CG34011	CACGAAGGCAATCAACGCCAATG
chr2L	5717772	5717795	-	0.559024238586426	0.633295051180097	CG34011	TTACGGGATTCAAAGGATCTGGA
chr2L	5719054	5719077	-	0.692111740112305	0.757163205017866	CG11149	CCTGCGACATCGAGCTGTATCCC
chr2L	5719316	5719339	-	0.707597961425781	0.773832817519616	CG11149	CCGGAGAGCGATAGCATCAAGGA
chr2L	5719384	5719407	-	0.77436653137207	0.758740532250154	CG11149	CCATCCACACTCCAGGTTATGAT
chr2L	5719780	5719803	-	0.782825164794922	0.768849371168107	CG11149	CTGTCCAACGAGTCGAATCCCTC
chr2L	5719853	5719876	-	0.614157409667969	0.718545533368006	CG11149	GAGGAACCTGCAGCAGGCCCAGA
chr2L	5721351	5721374	-	0.348214950561523	0.690104280665237	sip1	GGTTTACGGGCGGCGCGCCCCCT
chr2L	5721405	5721428	-	0.437792434692383	0.718759064150965	sip1	CCCGCCTGCTGAATGCCGCCGGC
chr2L	5721451	5721474	-	0.425640258789062	0.614326563192992	sip1	CGATCCTTTCTCATCATCGGCTT
chr2L	5721691	5721714	-	0.684793243408203	0.7120495272562	sip1	AAGGAGTAGCTTAGCTCCAATGC
chr2L	5721723	5721746	-	0.665349273681641	0.706163774704806	sip1	CCCAAACCCTTGCCAGGCTCATA
chr2L	5721843	5721866	-	0.323890228271484	0.499210361014145	sip1	ATGCTCTTGTTCGTCTTTCCTCC
chr2L	5721879	5721902	-	0.302074546813965	0.634123117929019	sip1	AACTCTTTCGCCTCGCGCACGTC
chr2L	5722109	5722132	-	0.741079330444336	0.763924717507614	sip1	CCTGTCCCAAGGCATGATAGCCA
chr2L	5727970	5727993	-	0.567834815979004	0.658504050180185	CG14006	TGGCGGTGCACTCTGTTTCGCCG
chr2L	5728141	5728164	-	0.517448768615723	0.656574663149855	CG14006	TTGGCGGTCGCAGCCACCCTAAT
chr2L	5728236	5728259	-	0.20019660949707	0.587888443783361	CG14006	GCATCGTTTTATGGTTAAGCTGT
chr2L	5735380	5735403	-	0.70649040222168	0.758199307936891	CG11147	CCCAGAACTTCAGCGATTCGATT
chr2L	5735387	5735410	-	0.680830307006836	0.768487133210542	CG11147	CACTTTGCCCAGAACTTCAGCGA
chr2L	5735560	5735583	-	0.66139289855957	0.717006323269702	CG11147	ATGAAAACCTGGTCACAGTCTAC
chr2L	5735769	5735792	-	0.486280479431152	0.619398452364683	CG11147	TACAACTCTTTAGACAACCCTCG
chr2L	5735926	5735949	-	0.340099182128906	0.689174761680052	CG11147	CCGGCAGCTGTGCTGCCCCCTGA
chr2L	5736265	5736288	-	0.20240608215332	0.519651441187228	CG11147	TACAACTTTTCAGAATCTGGGAC
chr2L	5746340	5746363	-	0.531402626037598	0.485571534458263	CG11029	TCGCCGGACACGCCGATTCGCGG
chr2L	5746816	5746839	-	0.561449127197266	0.661861859900068	CG11029	GGATTAAAGATCTTCAGGATGTT
chr2L	5747145	5747168	-	0.408523559570312	0.631856253740518	CG11029	GCACCACAATTAAATTGATAAGC
chr2L	5758895	5758918	-	0.94859016418457	0.852011747964783	CG11030	CGCAGCACCACATATGTCAGATT
chr2L	5759009	5759032	-	0.512164192199707	0.587232286160327	CG11030	TCAATCTGATAGCGTAGCTTGTG
chr2L	5759066	5759089	-	0.639713363647461	0.692818923713815	CG11030	TAAAGTATGGGATCCGTACTGCT
chr2L	5763303	5763326	-	0.674299392700195	0.766583394649548	obst-E	CATCGGGTGACCAGTGCGACTCT
chr2L	5763354	5763377	-	0.449449081420898	0.572025924218515	obst-E	TAATTACAGCTCTTGGCTCGCCG
chr2L	5784418	5784441	-	0.631990852355957	0.732313136639483	CG31913	AGGCCCAGAAATAGACGGTCCCC
chr2L	5801376	5801399	-	0.636466636657715	0.74336381521553	CG14005	AGCGCGACTCAGAGGGATGCACC
chr2L	5801425	5801448	-	0.726036911010742	0.750336518109547	CG14005	CCCGCCCTGCCGCCACTGCTATA
chr2L	5803280	5803303	-	0.382935523986816	0.578200911652482	CG7239	GAACTGCTGCTGTTGTTGCTGCT
chr2L	5803284	5803307	-	0.53723030090332	0.561744277572658	CG7239	TTTGGAACTGCTGCTGTTGTTGC
chr2L	5806566	5806589	-	0.713548049926758	0.612922720886937	CG11034	TGGATGGATCGGTCGGTTGCAGT
chr2L	5806603	5806626	-	0.610431518554687	0.656739004850059	CG11034	GAAGATCACATCTGTCTTGGTGG
chr2L	5806815	5806838	-	0.517060546875	0.697347872923164	CG11034	GACGGTCGTGTTGGTCTCGATGT
chr2L	5807588	5807611	-	0.750091323852539	0.568414270954123	CG11034	TCCCTGGCTTCGTCATAGCCATA
chr2L	5807727	5807750	-	0.627496566772461	0.645473773800397	CG11034	GCCGCAGCTGAGGCACTCATCGT
chr2L	5807898	5807921	-	0.428753128051758	0.743256106508916	CG11034	CTTGCGGTACGCTGTATTCGGCT
chr2L	5818204	5818227	-	0.730106811523437	0.57512517593036	CG31644	GCCCTGTTAGCTCCACTTCTTTT
chr2L	5845493	5845516	-	0.454698677062988	0.627018932517981	TrissinR	ATTATGCACCACCCTGTGGTGGC
chr2L	5845509	5845532	-	0.356534729003906	0.673891525719251	TrissinR	GGCTGCCGTTGTTTTGATTATGC
chr2L	5848478	5848501	-	0.659407958984375	0.705784067143206	TrissinR	CCAATTGTCACTCACCTTTCTAT
chr2L	5850205	5850228	-	0.515553779602051	0.751784242291203	TrissinR	CAGGTAATGGGGTGTACGATGGC
chr2L	5851018	5851041	-	0.596880340576172	0.59472378682961	TrissinR	TTACACTTACCGTCATCACCAAG
chr2L	5861163	5861186	-	0.616398506164551	0.724299682247458	rau	ATTGCAGCCTCAAGATGCGACAT
chr2L	5884022	5884045	-	0.568477096557617	0.704019576999708	CG44574	CTATCCTGCAAGTGCATGCTTGC
chr2L	5884046	5884069	-	0.557237014770508	0.729925211183635	CG44574	GAGGTGATGTTTATATCCGATTT
chr2L	5884088	5884111	-	0.416752586364746	0.574539398599809	CG44574	AAGCGGTTCGTCCTTTCGTCATT
chr2L	5884149	5884172	-	0.439498558044434	0.556478083969884	CG44574	TTCCAACAATTGGGATTGCAATT
chr2L	5886279	5886302	-	0.55425895690918	0.705359161537326	CG9029	CTCCTCGGACCTGGTTCTGCGTT
chr2L	5892706	5892729	-	0.259387607574463	0.657023187371198	Acp26Ab	GCAATTTAGCGATGCTGCCCCCT
chr2L	5892712	5892735	-	0.403228187561035	0.753392372384656	Acp26Ab	CCTTTGGCAATTTAGCGATGCTG
chr2L	5893552	5893575	-	0.672891998291016	0.710143625289698	Acp26Aa	CCGCTGGATGATTATCCAATCAA
chr2L	5904112	5904135	-	0.829894714355469	0.795282286061932	CG9021	CCTGCTGCCACACTGAAGAACAT
chr2L	5904302	5904325	-	0.782560043334961	0.759777578255187	CG9021	GGAGGAGCAGGAGCATGTACGAT
chr2L	5904596	5904619	-	0.465596656799316	0.691196572566975	CG9021	GTCGCAGGACAATCGGTCGTGGA
chr2L	5909713	5909736	-	0.611359558105469	0.660888824723106	CG14000	TGCTTTCCAAGCCAGTGGACGAC
chr2L	5909746	5909769	-	0.597863616943359	0.698560702765747	CG14000	AGGGAACAGAGTCTGGTTCAACC
chr2L	5909884	5909907	-	0.682850875854492	0.792372926484365	CG14000	CGCACTGCAAGCAGCAGAGCATC
chr2L	5910165	5910188	-	0.0333493733406067	0.538672693644875	CG14000	TATGTTTTTCCACATACGCGGCT
chr2L	5911181	5911204	-	0.354586868286133	0.71820514059045	bchs	AAAGCCGTATTAAACTGCGAGGC
chr2L	5911371	5911394	-	0.542395210266113	0.734176325109642	bchs	CTCCGATTCCAGGATAAAGTAGT
chr2L	5911416	5911439	-	0.206634769439697	0.696338553795748	bchs	CGGGCTTTTCATGTGTATCCGCT
chr2L	5912045	5912068	-	0.598782768249512	0.765470322892414	bchs	CGGAATACGGTCCGTGTGCGATG
chr2L	5912151	5912174	-	0.581827735900879	0.702343403308279	bchs	CAGCAGCAGAATGAGATCCTGTT
chr2L	5912528	5912551	-	0.470258026123047	0.64740941483878	bchs	GAGCCTCAAAATTATCTAGGGCA
chr2L	5913200	5913223	-	0.444648284912109	0.71159397418705	bchs	CATCGATGGTTCCTCCAGCGGTG
chr2L	5913247	5913270	-	0.8345361328125	0.756941541092233	bchs	TGGTGGAAAGATGCGATCGCCAG
chr2L	5913679	5913702	-	0.741266098022461	0.719562462117538	bchs	AGTATGCATTGGAACCCCGTCCA
chr2L	5913844	5913867	-	0.641407928466797	0.766495670782618	bchs	CTGCGTTAGCACATCCTCGATAA
chr2L	5914002	5914025	-	0.67060302734375	0.666245037883649	bchs	ACTAGTGTCAGCTTGGACACCGC
chr2L	5914011	5914034	-	0.341730766296387	0.679105555246723	bchs	CGGATTTTGACTAGTGTCAGCTT
chr2L	5914035	5914058	-	0.563330841064453	0.616507540899526	bchs	TTGTCCGCTCGGCTGTAAACTTT
chr2L	5914343	5914366	-	0.563171463012695	0.668535902541931	bchs	ACACCTGCGTATAGGGATTCCAC
chr2L	5914528	5914551	-	0.710917663574219	0.722591083754985	bchs	GAATAGCCGACATGTCTTGTCCG
chr2L	5914585	5914608	-	0.529492111206055	0.661236996935481	bchs	GTGCATTATGCCAAATCTCAAGA
chr2L	5914713	5914736	-	0.597903633117676	0.703463825307944	bchs	GGTAATGATGTGCAGCAATTTCA
chr2L	5915015	5915038	-	0.678319549560547	0.679516824765785	bchs	GAAATGTCGTCGCAGATTACATA
chr2L	5915527	5915550	-	0.753418121337891	0.63447393346175	bchs	TGTGCTCAGTAGCCAACACCTTT
chr2L	5915596	5915619	-	0.496591911315918	0.685757360004781	bchs	GTAGCTGTGTGTTGGCTGACACA
chr2L	5915730	5915753	-	0.46767520904541	0.674377961392029	bchs	GTACAAGCTAAACAGGAGCTGGA
chr2L	5915833	5915856	-	0.630556640625	0.64947561886776	bchs	GCTCAGAGTCAGCAGGACGAGAT
chr2L	5916183	5916206	-	0.511104354858398	0.601861460213073	bchs	GCTCTGCAAGAGAGGCACCAGCG
chr2L	5916202	5916225	-	0.50742733001709	0.713791167623925	bchs	GGGCGATGTATTGCATTTGGCTC
chr2L	5916761	5916784	-	0.51195671081543	0.684854864963595	bchs	GAGTTCGGCGGTGGGGATGTTAG
chr2L	5916893	5916916	-	0.776021957397461	0.743857446529478	bchs	GACTGGATCTGGGTGTGCAGCTC
chr2L	5916940	5916963	-	0.572333450317383	0.661056660685291	bchs	TTCTGCTAGTCAAACGGGACAGT
chr2L	5916947	5916970	-	0.0120280408859253	0.497817774180408	bchs	GTTTTTGTTCTGCTAGTCAAACG
chr2L	5946106	5946129	-	0.40601490020752	0.750089714713537	Gpdh1	CAGAAGTTGGGAATGAACTGGTG
chr2L	5946132	5946155	-	0.617280578613281	0.674704745863349	Gpdh1	GCTTAATCTTGCCCAGTAGCTGT
chr2L	5946241	5946264	-	0.533767356872559	0.741250433935879	Gpdh1	CGACGCTGACTTGCCTTCAGGTG
chr2L	5946317	5946340	-	0.539112243652344	0.726647901561299	Gpdh1	CGCCCATCAACACGGCGCATGGG
chr2L	5950366	5950389	-	0.380758476257324	0.532962145202313	CG9044	TTTACCTCGAGGCGGCGCAGTGC
chr2L	5950630	5950653	-	0.513544387817383	0.70014575932837	CG9044	ATGGCGGCCACGCTGGTGAGCTT
chr2L	5950770	5950793	-	0.591315650939941	0.761091359632342	CG9044	CCACGTCCAGAAGCTCCTCTACG
chr2L	5950903	5950926	-	0.591140480041504	0.694414582917133	CG9044	GGATTGCAAGCAAGGGGATTTCC
chr2L	5951012	5951035	-	0.602355842590332	0.633665244799941	CG9044	GCTGCCCGTCAGCGCCTTCTCCG
chr2L	5951209	5951232	-	0.534378547668457	0.708784545271137	CG9044	CTAGATTGCGAGGTGTCCATCGA
chr2L	5951295	5951318	-	0.62097354888916	0.6921991462273	CG9044	GCGTGGAAACGGATGCTGCGTCT
chr2L	5951517	5951540	-	0.538572845458984	0.639823909510366	CG9044	CTTCTGTGAATCCAGATAGTTCG
chr2L	5951636	5951659	-	0.587930946350098	0.628422043790585	CG9044	ACCACTTGTATCGTTCGCTTCAG
chr2L	5951673	5951696	-	0.664771423339844	0.551212330918889	CG9044	TCTCTTCACCCTCAGTGCAGGTT
chr2L	5952333	5952356	-	0.535573654174805	0.767419828185995	CG9044	CTCAATAGTAAACTGCGTTAGGC
chr2L	5952355	5952378	-	0.0164651393890381	0.6700614490549	CG9044	CTTTATATCGCTTGCTTTTTTGC
chr2L	5952488	5952511	-	0.50280689239502	0.641859724648069	CG9044	GACAAAGATGAGGACAATTCGGT
chr2L	5952518	5952541	-	0.732298049926758	0.736124249385152	CG9044	GGCTCTGCCGCCACTTCACCAGA
chr2L	5952989	5953012	-	0.500768623352051	0.741380909594274	CG9044	CAGTTGTTAGCCTGCAGTTGGCC
chr2L	5953029	5953052	-	0.517022285461426	0.706493408965315	CG9044	GTGGCTTGCGTCAAACTCCTAAG
chr2L	5953428	5953451	-	0.674208145141602	0.686634814552507	CG9044	AGCAAGAGCTGCTTCCATTTAGC
chr2L	5955846	5955869	-	0.636983299255371	0.676799172977391	CG13999	GATCATCTACCAATACCGTCAGC
chr2L	5956117	5956140	-	0.582624855041504	0.595902130325328	CG13999	GTCCTTCGCTGGCCAGAAACCGA
chr2L	5956128	5956151	-	0.399499168395996	0.695302905044847	CG13999	CAACGCCTTTGGTCCTTCGCTGG
chr2L	5956145	5956168	-	0.481742401123047	0.695365563681661	CG13999	GGAGTGGACCTCTTTTGCAACGC
chr2L	5958249	5958272	-	0.40603443145752	0.677289235748184	Vm26Ac	GAGGTCCCGGTTTCGGAGGTCCC
chr2L	5958264	5958287	-	0.39236255645752	0.683751483206983	Vm26Ac	GACGTCCCGGCTTTGGAGGTCCC
chr2L	5958309	5958332	-	0.46610710144043	0.643326225806009	Vm26Ac	GAGGTCCTGGCTTCGGAGGTCCG
chr2L	5958324	5958347	-	0.301723594665527	0.667548678505668	Vm26Ac	GAGGACCTGGTTTTGGAGGTCCT
chr2L	5958339	5958362	-	0.277089004516602	0.677943667237078	Vm26Ac	GTGGACCTGGTTTTGGAGGACCT
chr2L	5958354	5958377	-	0.409024810791016	0.691665574963446	Vm26Ac	GTGGTCCCGGGTTTGGTGGACCT
chr2L	5958499	5958522	-	0.561480941772461	0.722731141948185	Vm26Ac	GAAGCCTCGACCTGTGGAGGAAG
chr2L	5958535	5958558	-	0.6022802734375	0.715064785177697	Vm26Ac	GCCGGAGCGAGTTCTCTGGGTCA
chr2L	5958543	5958566	-	0.31313549041748	0.712791411737006	Vm26Ac	CCCTTTTGGCCGGAGCGAGTTCT
chr2L	5964086	5964109	-	0.55833568572998	0.691044587995258	psd	AAGCGCACGAACCGCTCTCTGCT
chr2L	5964176	5964199	-	0.522772102355957	0.743304907889663	psd	CCGCGGTCCAATCGGATTGCGGT
chr2L	5966739	5966762	-	0.572226829528809	0.798849352280782	CG13992	CGAGGTCGTCAAGTCGCCCCAAC
chr2L	5967051	5967074	-	0.56718017578125	0.737266979748152	CG13992	AGGGCGGGTCATATCCCCAGCAG
chr2L	5968732	5968755	-	0.424836883544922	0.625216782203198	Ucp4C	TTGGCGGAAATCGCGGCTCCTCT
chr2L	5970225	5970248	-	0.394322319030762	0.545928550406325	Ucp4B	ATGCCACTGAAGAGCGAGTGGCG
chr2L	5970379	5970402	-	0.535136985778809	0.610598722099567	Ucp4B	GATCTTAATCAGCTCGGTGGGAT
chr2L	5970385	5970408	-	0.413286476135254	0.734009351850735	Ucp4B	CATTTGGATCTTAATCAGCTCGG
chr2L	5970503	5970526	-	0.583285102844238	0.634979780590133	Ucp4B	GAACAGTTCCCTTCCAGAGACCC
chr2L	5976719	5976742	-	0.705937347412109	0.673110351607907	chic	ACCAGCAGGACGGTCTCACCAGC
chr2L	5979410	5979433	-	0.559509925842285	0.643328745196519	chic	GGCGCAGTCCAGTGGCTTTGAGG
chr2L	5984028	5984051	-	0.61702320098877	0.772695707377756	eIF4A	CTGAAGGATAGCAATCGAGAAGG
chr2L	5986842	5986865	-	0.526440353393555	0.725369858900263	ifc	AAGGAAATGCTCATGGGCAACCC
chr2L	5993168	5993191	-	0.772953414916992	0.664315513011955	lid	TGGAGCGGTCCGAGAGCCAGCTG
chr2L	5993181	5993204	-	0.26808780670166	0.69026869596672	lid	GGAAAACAGTTTGTGGAGCGGTC
chr2L	5993763	5993786	-	0.6531982421875	0.679778911341126	lid	CGCCACTATACGGTACTCTGCGG
chr2L	5993901	5993924	-	0.703443908691406	0.749968593611822	lid	GAGTGGGGCGTTACCCGCGCAGA
chr2L	5993975	5993998	-	0.587916793823242	0.685329148934647	lid	GCATCGCTACTGCCTGCTACATC
chr2L	5994010	5994033	-	0.691392211914063	0.803856253362746	lid	CAAGATGGCCCTGGAGCCAGCGA
chr2L	5994104	5994127	-	0.659235687255859	0.710650522217507	lid	CACCTGCCGATTGGCTGAAGATG
chr2L	5994176	5994199	-	0.546330795288086	0.640854860320612	lid	TGATCACCTTTCCCAGGGCCTAT
chr2L	5994228	5994251	-	0.669809875488281	0.730947781209342	lid	ATGAACAATCGTGTACCGGTATT
chr2L	5994320	5994343	-	0.646137619018555	0.713790744580821	lid	AAGAGACCATGAAGCAGGCAGCT
chr2L	5994570	5994593	-	0.567891120910645	0.629114846551483	lid	TTGCCGGGCGACCAAGAGTATGC
chr2L	5994676	5994699	-	0.477289733886719	0.628782300099332	lid	GCGCATCGTGTCATCTATCGATG
chr2L	5994761	5994784	-	0.692312545776367	0.66763399015018	lid	GACAAATGGCTGACCAGTTCAAG
chr2L	5994797	5994820	-	0.781591644287109	0.720124178516579	lid	AACAGGCAGAGAGGGAATACACT
chr2L	5994803	5994826	-	0.213968505859375	0.6171502166145	lid	GTTTTGAACAGGCAGAGAGGGAA
chr2L	5994850	5994873	-	0.439978370666504	0.749304601293271	lid	CCCGCGCTGCGTCGTCGAGGAAG
chr2L	5995037	5995060	-	0.681294250488281	0.737384207879678	lid	CCTGTTGCCGCCTCTGACCAGCA
chr2L	5995070	5995093	-	0.629040298461914	0.805377734703791	lid	CGATGGCTGCGACGACAGCTACC
chr2L	5995115	5995138	-	0.363271751403809	0.713580813133181	lid	CCACATCTGCAATCGCGGCGACG
chr2L	5995290	5995313	-	0.624492225646973	0.655432387427446	lid	TCAAGACGGAGACCAAGGAAGAA
chr2L	5995533	5995556	-	0.734550247192383	0.762424015332124	lid	AGGTATACACTTCGGGAAAGGTT
chr2L	5995830	5995853	-	0.63428581237793	0.610501113963974	lid	TGCCACGTGTCCAGCGGCTGAAT
chr2L	5995857	5995880	-	0.876989135742188	0.820341210037061	lid	CAGTGGACGTGGACAAGCTACGC
chr2L	5996001	5996024	-	0.459574356079102	0.650367436700712	lid	ACACGCCGCCAGAGTGCCCTGTG
chr2L	5996031	5996054	-	0.76048454284668	0.720572237734497	lid	ACCAGGGAAAGAACGAGGAGTTC
chr2L	6004769	6004792	-	0.687761383056641	0.674593404534458	Gal	GGTTCACTGCTGGTGCCAACTAT
chr2L	6004784	6004807	-	0.322191925048828	0.640853437565218	Gal	GCGGCACAAACTTTGGGTTCACT
chr2L	6005550	6005573	-	0.258183174133301	0.639460491151842	Gal	ACTAATATTGCCTCTTTTCAGGG
chr2L	6006577	6006600	-	0.713687896728516	0.688403871907027	Gal	TGTGGGACTGAGCGGTGACACCG
chr2L	6010168	6010191	-	0.786948547363281	0.747149051106106	CG9098	AGGAGGATGCCTTCGATACGGTG
chr2L	6010466	6010489	-	0.591551132202148	0.687661932346592	CG9098	GACGCCAGGGAGCTGCGTTCCCA
chr2L	6011802	6011825	-	0.46592887878418	0.7158252198168	CG9098	CTGGGTGTTCGTGCCAAGCGAAG
chr2L	6011843	6011866	-	0.589069404602051	0.663587113925876	CG9098	GCGTGCGCGGTGCCCATCGCCAG
chr2L	6018794	6018817	-	0.658125915527344	0.695438077215638	H2.0	GACATGCCACGCTTCCGCCCACT
chr2L	6021334	6021357	-	0.548946571350098	0.677826084873876	CG13996	CAGCTCCTTCCTGTAAAGCGCTC
chr2L	6033319	6033342	-	0.489900970458984	0.670034383711015	CG9109	GGGCAGCGGAGAAATGGCTGTGT
chr2L	6034095	6034118	-	0.89507438659668	0.669018803575716	CG9109	TCCTGAAGGTCCATGTGATGCAT
chr2L	6036038	6036061	-	0.846823959350586	0.687975420267329	mtm	TCCTGGATGAACCCACGGACTCA
chr2L	6036138	6036161	-	0.479218864440918	0.678618332185263	mtm	CGACAGCTATCCGGCCGTGTGGG
chr2L	6036286	6036309	-	0.457581977844238	0.69999679274809	mtm	CATTCGCCCACGCCGCGGCCAAC
chr2L	6036337	6036360	-	0.58224983215332	0.700412262958271	mtm	AGAAACTGCAGGCCAACGCCTTT
chr2L	6037492	6037515	-	0.513623352050781	0.768973455770078	CG9117	GTCGGCGCATGTGCCTCACATCA
chr2L	6038323	6038346	-	0.671344909667969	0.648076530998295	CG31643	GCCCAATGCCGGCAGCAAGGCAG
chr2L	6038582	6038605	-	0.56644702911377	0.6681844756308	CG31643	GGAGCACGTTAAGCAGCACGCGA
chr2L	6038649	6038672	-	0.861505355834961	0.79896049092044	CG31643	CGCAGGTACAGGTAGCATCTACT
chr2L	6038663	6038686	-	0.354294815063477	0.731962548469588	CG31643	GTATATGCATTTTGCGCAGGTAC
chr2L	6038965	6038988	-	0.35848876953125	0.664218124526794	CG31643	CATCATTTCAGTCAAGCGCAACT
chr2L	6039678	6039701	-	0.523069267272949	0.686985576497096	CG31643	CTTAACAAAAAGTTGGGAAATTT
chr2L	6039742	6039765	-	0.626193122863769	0.804836889576164	CG31643	CATGCCGCGACTGAGGAGAAAGC
chr2L	6043134	6043157	-	0.514235420227051	0.646805913415203	Pfas	TAAAGATCAGCGAACTGGCTGAT
chr2L	6043495	6043518	-	0.754591522216797	0.757601105613557	Pfas	GGCGACATGCCCAAGAGAACGTA
chr2L	6043691	6043714	-	0.451728630065918	0.703720927555379	Pfas	CAACGCTGATCAACGCGAACTGC
chr2L	6043794	6043817	-	0.511603584289551	0.689529334778078	Pfas	CCGGAGCTGTTATCTTCTCCAAG
chr2L	6044190	6044213	-	0.774671401977539	0.791392006495799	Pfas	CCCTCTCCTATGGACTGAACAGT
chr2L	6044277	6044300	-	0.681768493652344	0.728722172670264	Pfas	CGCCCCCACTTCAGGTGCTCATT
chr2L	6044302	6044325	-	0.540868797302246	0.742087590464417	Pfas	GACTTTAAATACCCTGCGACGTT
chr2L	6044860	6044883	-	0.604675827026367	0.79011934920398	Pfas	CCAAGGAGCTGGGCCGCAATCCC
chr2L	6044882	6044905	-	0.728103866577148	0.712329313714883	Pfas	GACTACTACCACGACTTGTTTGC
chr2L	6044951	6044974	-	0.50557315826416	0.647567146083522	Pfas	GAGGAGGGTAGGGCGGCACTGGA
chr2L	6045001	6045024	-	0.6438671875	0.716521088269437	Pfas	ACGAGCAGCTACCTGAGCGCCAG
chr2L	6045070	6045093	-	0.556546058654785	0.517767962359899	Pfas	TTCCTCTGCTCGGTGACCGCATG
chr2L	6045106	6045129	-	0.47613410949707	0.678805076627136	Pfas	GCGAGGGATCAAAGGCGCCGGAG
chr2L	6047283	6047306	-	0.741665725708008	0.744588970294273	slmo	GTGTGCCGCTGTCCCACTACATG
chr2L	6049419	6049442	-	0.668641357421875	0.638542973495398	IPIP	TGGTCCGTCCAAGGCGCTGCCGA
chr2L	6049465	6049488	-	0.39847713470459	0.560539357416496	IPIP	TCCGCCTGGGCGGCGGTCTAGGC
chr2L	6052508	6052531	-	0.394332427978516	0.60260784602439	CG9135	TTGGCGTTGACAAAGTACTTGGC
chr2L	6052538	6052561	-	0.665729827880859	0.684635282509966	CG9135	GGCGACGTCTCGAAATGGAATGA
chr2L	6057497	6057520	-	0.615355224609375	0.725262505936503	CG13995	ATTGACCCACTCACCTGTACGTA
chr2L	6057723	6057746	-	0.620698204040527	0.64388426766827	CG13995	TAGGCAAACAGAAAGGGAGTGCT
chr2L	6057779	6057802	-	0.515730476379395	0.535364437476367	CG13995	GCGTGGTGTTCGCCGCCCCACCG
chr2L	6061592	6061615	-	0.529675178527832	0.744518809096138	ND-51	CCGTCGTGGCGGTGTATGGTTCG
chr2L	6061739	6061762	-	0.743494338989258	0.77762409325771	ND-51	CGGCGAGGAGACCGCTCTGATCG
chr2L	6062001	6062024	-	0.821895599365234	0.771932844904164	ND-51	CAGGAGAGCCTGGCACCTGCAAG
chr2L	6062012	6062035	-	0.447112045288086	0.598146130547873	ND-51	GTATTCCTTTGCAGGAGAGCCTG
chr2L	6062018	6062041	-	0.0142899680137634	0.549990767417729	ND-51	ATTTTGGTATTCCTTTGCAGGAG
chr2L	6062242	6062265	-	0.552548828125	0.70598436747746	ND-51	AAGCGCGGCGACTGGTACAAAAC
chr2L	6062401	6062424	-	0.489974555969238	0.705013982891531	ND-51	CCGGCCAGCCTGCATGTGCAGCG
chr2L	6063202	6063225	-	0.535534057617188	0.635142582741002	CG13994	GACTTCTTGCGATTCAAATGCTC
chr2L	6063364	6063387	-	0.331328735351562	0.684030040691984	CG13994	CGTTTCTCTGACGCTTTTCCGGA
chr2L	6063389	6063412	-	0.607127265930176	0.521549545797162	CG13994	TCCCCGTGATTGTGATTGTGTTT
chr2L	6064995	6065018	-	0.571569709777832	0.664828402964844	Fbw5	GCACCTGGTTCAGTGACCAATAT
chr2L	6065053	6065076	-	0.76356201171875	0.73623385114891	Fbw5	GGAGCAACAGAGTCACACCTACG
chr2L	6065097	6065120	-	0.486483306884766	0.605783989771078	Fbw5	GTTCGCCCCAATCCACTTCCGGG
chr2L	6065230	6065253	-	0.542301216125488	0.768419060908731	Fbw5	CAGATCTGGAACGCCCAGCATCC
chr2L	6065309	6065332	-	0.587670974731445	0.747727915558757	Fbw5	CCACCTGCTCCAAGGACGGATAT
chr2L	6065330	6065353	-	0.488636283874512	0.689599737804397	Fbw5	CCCACAACGGGGAAATGTTTGCC
chr2L	6065405	6065428	-	0.63398551940918	0.667349488911182	Fbw5	TCCAGGCACAGCGACTGGAGCCC
chr2L	6065597	6065620	-	0.501308708190918	0.712732698258127	Fbw5	AGCGCCTGAGTGTGCCCGATCTG
chr2L	6065639	6065662	-	0.614777603149414	0.7695012105174	Fbw5	GGTGGTGGGCCCTGCCGGAGCCA
chr2L	6065643	6065666	-	0.336380500793457	0.542184942140828	Fbw5	TTTGGGTGGTGGGCCCTGCCGGA
chr2L	6066489	6066512	-	0.550581550598145	0.655299685128652	CG9147	ACTAGTTCATCCACCACCAGGCC
chr2L	6066522	6066545	-	0.461800689697266	0.585651301857729	CG9147	TTGTACTCCTCGCGCGGCACGCT
chr2L	6066784	6066807	-	0.529884796142578	0.662008091139442	CG9147	GGGCTGCTGCACGGTCATAAGCT
chr2L	6067024	6067047	-	0.662071533203125	0.590812430913971	CG9147	TGTGCCTGTGACCATGTTCCAGG
chr2L	6067089	6067112	-	0.411146697998047	0.675002969181234	CG9147	AAGTCATGCGTGCACAGGCGGTT
chr2L	6067093	6067116	-	0.310183277130127	0.5237232986696	CG9147	TTTGAAGTCATGCGTGCACAGGC
chr2L	6068082	6068105	-	0.486711502075195	0.706643452028422	CG9150	CCATCGTTCAATATATATCCGGC
chr2L	6068191	6068214	-	0.710306091308594	0.745758445210571	CG9150	GTGTACCCGCGAGGCGTTCAATA
chr2L	6068330	6068353	-	0.52462718963623	0.66401529357808	CG9150	ACTGGATCGAACGGGAGCTGGAG
chr2L	6069247	6069270	-	0.581072120666504	0.624138539911443	Pfdn1	GCAACTTGCCTTCCGCTCACCTT
chr2L	6069409	6069432	-	0.634164276123047	0.717792379726844	Pfdn1	CCTGTCTTGACCATGTCGCACTT
chr2L	6069413	6069436	-	0.478151016235352	0.554415601962567	Pfdn1	TTTGCCTGTCTTGACCATGTCGC
chr2L	6069622	6069645	-	0.416286468505859	0.501594439638732	Pfdn1	TCGCATTTCTCCTGCCTAGCCTT
chr2L	6070104	6070127	-	0.7603564453125	0.669470670558648	CG9154	TGCACTACGACTTGAACTGCGTA
chr2L	6070530	6070553	-	0.0347278165817261	0.591075596094602	CG9154	GCCATTTTAAACGAATTTCTGTT
chr2L	6072571	6072594	-	0.656285018920898	0.603891158235326	Kr-h2	TCTGAAAATGCTGCAGGAGCTTG
chr2L	6091668	6091691	-	0.689489517211914	0.738290764232856	CG45075	CGGAGGCTGCTGTTGGTGCTGAT
chr2L	6093165	6093188	-	0.353310203552246	0.532708343579792	Kr-h1	TCGCTGCTGCGGCGTCTGCAGCA
chr2L	6093395	6093418	-	0.335707969665527	0.740277421765247	Kr-h1	CTGGCGCTGGGCTTGCGCACCTG
chr2L	6094083	6094106	-	0.418450660705566	0.709862135058569	Kr-h1	CCGCATCCCGGCTCCGGGCACTT
chr2L	6094454	6094477	-	0.210891857147217	0.541428192511625	Kr-h1	TGGCCGGTGGCGAGCTGGGCGGC
chr2L	6094491	6094514	-	0.356646003723145	0.696857762207282	Kr-h1	GAAACGCGCGGCTGGCGAGCCTG
chr2L	6098414	6098437	-	0.692988586425781	0.719690807715949	CG9175	CGCCATGAGACCGGCGCCAATGT
chr2L	6113099	6113122	-	0.567841377258301	0.628599302954837	stai	TATACTTACTAATAAATTTAACT
chr2L	6118985	6119008	-	0.4448388671875	0.58777256369063	CG31642	TGATCACCGCAGAATGGCTCGCC
chr2L	6119003	6119026	-	0.448256072998047	0.585399466352537	CG31642	TAGCTCTGGGCCACTTTGTGATC
chr2L	6119175	6119198	-	0.656033477783203	0.69968769669877	CG31642	GCTAGAAGGTTGCGGTACTGGCA
chr2L	6119733	6119756	-	0.754723052978516	0.567256265034984	CG31642	TGCCTTGGCTACCCCAGAGCTGG
chr2L	6119841	6119864	-	0.517485694885254	0.665308568281593	CG31642	GCCATTTCCGCTCACCAATTTCG
chr2L	6120816	6120839	-	0.594355278015137	0.743031291823661	stai	GTCGGTAAAGCAGAGAAATTGCA
chr2L	6120835	6120858	-	0.63970344543457	0.778027856832531	stai	CCCGCAACCCTTACATTTGGTCG
chr2L	6120993	6121016	-	0.644190368652344	0.69193988545045	stai	TCAAGAAAGGACCGATGGTAGAT
chr2L	6121034	6121057	-	0.53113639831543	0.641389014253059	stai	AAGCATCGCCGTTTAGCAGCTTC
chr2L	6121837	6121860	-	0.400332069396973	0.698168118666591	stai	GAACGGCCACATTGGGTGCCGGT
chr2L	6122046	6122069	-	0.644716186523438	0.721174839642696	stai	CGAGTCGCCTCCTCGACTTTAGC
chr2L	6126534	6126557	-	0.644971389770508	0.75795799514756	WDR79	CCATATCCTGCATTGCACAGACC
chr2L	6126557	6126580	-	0.658061218261719	0.760412616326057	WDR79	CGACGATTACCCTGTCAAGTTTG
chr2L	6127243	6127266	-	0.659025115966797	0.634973768430957	WDR79	GAGCTGACGTCGAATGGCAATGA
chr2L	6127644	6127667	-	0.792796096801758	0.803608812201241	WDR79	CGCTATCCTCGCACGGTCACACT
chr2L	6128717	6128740	-	0.505277442932129	0.586110066263834	tctn	TCACTCTGAACGAATCGCTGACC
chr2L	6128740	6128763	-	0.539082489013672	0.629963845130251	tctn	GCTTCGCTACAACGTTGAGTTTG
chr2L	6129570	6129593	-	0.801358261108398	0.765995989699698	tctn	AACTCTACTGAAGTGAACTCCAC
chr2L	6130167	6130190	-	0.710080032348633	0.61309816189289	B9d2	TGCACGTACCGTCCACACCAGGC
chr2L	6130478	6130501	-	0.646735153198242	0.778792416222187	B9d2	CCGAGCCGCATCTGTACTGCAAG
chr2L	6131361	6131384	-	0.411969833374023	0.658316715020555	CG9222	GTTGTGGTGGCCGGTCACTGAAG
chr2L	6131545	6131568	-	0.805457000732422	0.662562469420611	CG9222	GATATGATCTTGACAGCCACCCG
chr2L	6131573	6131596	-	0.728204727172852	0.769410897756606	CG9222	CGTGTACTCGGAGGGAGCCTTCA
chr2L	6139994	6140017	-	0.537531089782715	0.752283712005932	CG13991	CCGTGCTCGTCGTGGAGCAGACA
chr2L	6140020	6140043	-	0.613845634460449	0.66140198014861	CG13991	GCCACTGTCGCTCTGTGACTTCT
chr2L	6140217	6140240	-	0.601060066223145	0.631385476045406	CG13991	GCCAGCTGCTCGTAGTTCTTGGG
chr2L	6140925	6140948	-	0.529884414672852	0.730253175563876	CG13991	CGAAAGCTGCGCTCAATTGCATC
chr2L	6141166	6141189	-	0.343665237426758	0.684295575973156	CG13991	CTCGCTGGGCGTGGAGCCCACGC
chr2L	6141201	6141224	-	0.697769775390625	0.704055972261993	CG13991	CCCACCTGCAGGTAGTCCTCGTC
chr2L	6141280	6141303	-	0.36547981262207	0.589909667965121	CG13991	ATGGCGATGGAGCTTGCCGCGCA
chr2L	6141469	6141492	-	0.49708366394043	0.520112869239008	CG13991	GCGTTCCCGCCGCCGCACCAGCA
chr2L	6141549	6141572	-	0.0207895755767822	0.602185962037354	CG13991	ACAATTTTCAGATTCTTGCGCAG
chr2L	6141730	6141753	-	0.457841911315918	0.61748850468135	CG13991	GCGCTTGGACTTGGCCAACTGCT
chr2L	6142050	6142073	-	0.408316459655762	0.648098182727089	CG13991	CCGCCAGGAAAACGTTCCATGGC
chr2L	6142257	6142280	-	0.600754089355469	0.64050037352381	CG13991	GTCCTCACATTGGCGAAGCGCAG
chr2L	6142632	6142655	-	0.552332038879395	0.668526599425179	CG13991	CGGCCTGGGAAGTCCAGCTTGGC
chr2L	6142725	6142748	-	0.784139251708984	0.766647545850559	CG13991	CGATCCACCAGCAGACGCTCCTC
chr2L	6152453	6152476	-	0.832378845214844	0.716032600244974	Muc26B	TGGTGCACAGGTTGTAGTTTCCT
chr2L	6192780	6192803	-	0.648634719848633	0.756357443484414	smal	AGCATCTGTTATGAGTAACGACT
chr2L	6192846	6192869	-	0.577408599853516	0.618172034242357	smal	GCCAACTTACCTTGCATGCTGAG
chr2L	6203266	6203289	-	0.758556060791016	0.696858202101063	smal	TGTGCAGGACGATGGCACTGAAA
chr2L	6203503	6203526	-	0.737411727905273	0.743071341498789	smal	ATGGTAACATCCCTTGCATGATC
chr2L	6203524	6203547	-	0.632760276794434	0.698796659989067	smal	CCCACCCGGTGGTGCAGTTTGAT
chr2L	6203557	6203580	-	0.594234237670898	0.712793906766286	smal	ACGGCAAAGTACAAATTGATTTT
chr2L	6225326	6225349	-	0.761933822631836	0.584639661201148	Ugt37B1	TCATTCCACCGACCACAGAATTG
chr2L	6225516	6225539	-	0.634559020996094	0.662278548737548	Ugt37B1	TGGGCCAGGGCCAGTTGATAACA
chr2L	6225841	6225864	-	0.658218536376953	0.651534174974377	Ugt37B1	TGCAAGTCCTCATAGCTGGGCAG
chr2L	6225965	6225988	-	0.439351921081543	0.547139357622018	Ugt37B1	TGGCAGCCTTTCGGGTTGCTCCT
chr2L	6225996	6226019	-	0.532946548461914	0.585341119312638	Ugt37B1	GCGCTTCGCTCAGGAACTGTTCC
chr2L	6226165	6226188	-	0.521561431884766	0.714184058373685	Ugt37B1	GAGTAGAGTATGTTTTCGGACTC
chr2L	6263920	6263943	-	0.623283958435059	0.725986530501711	CG13983	CTGCAGGGCCTCAACCTGGACGA
chr2L	6264380	6264403	-	0.715765762329102	0.709707393864029	CG13983	TGCAGCCCAGCAGGCCTCCAACG
chr2L	6278705	6278728	-	0.46062557220459	0.739535226642478	Ddr	AAAGTCGGCGATGGCGCCAGACT
chr2L	6289966	6289989	-	0.756835021972656	0.782263871971226	Ddr	CCTTGGAGGCTCCTCCATCGAAT
chr2L	6291046	6291069	-	0.699285125732422	0.58057671717505	Ddr	TCCGACAGATCGATGTCCATGCC
chr2L	6291157	6291180	-	0.47969596862793	0.794359155549186	Ddr	CCAAGGCCATTAATATCGGCTCG
chr2L	6291342	6291365	-	0.420152168273926	0.656536201484942	Ddr	GAAAACATGTTGTTGGTGTGTAT
chr2L	6291374	6291397	-	0.0167919993400574	0.661522806516129	Ddr	TGTTTAACTTTTTATTTACCTGA
chr2L	6293674	6293697	-	0.543898391723633	0.734866097924731	Ddr	CTTACCTGATATGAACGTTATCT
chr2L	6293684	6293707	-	0.412842216491699	0.636433956447899	Ddr	ATTGACTTTGCTTACCTGATATG
chr2L	6301278	6301301	-	0.698246765136719	0.710350182156721	Ddr	CCTGTGGCAACAACGAATTCAGG
chr2L	6309016	6309039	-	0.563305168151855	0.539777978877856	CG13984	GCGCCCAGGCCAATTGCTGCCTT
chr2L	6325801	6325824	-	0.561890029907227	0.646037579726531	PDZ-GEF	TGAATGCCTTAAGGCCCTGCGTG
chr2L	6325948	6325971	-	0.635278816223145	0.771990564173137	PDZ-GEF	CATGCTCGATCTCCACCGCTCCG
chr2L	6326609	6326632	-	0.556023216247559	0.675590321562215	PDZ-GEF	GCGGCACAGGCTATGTGCAACAG
chr2L	6326761	6326784	-	0.55947509765625	0.7232197928525	PDZ-GEF	ATCCCGGCTCGACGTGCGAAATG
chr2L	6327162	6327185	-	0.706893310546875	0.792452969541134	PDZ-GEF	CGGTGGAGCGCAGTCCGGCTGGT
chr2L	6327222	6327245	-	0.537836875915527	0.678214103594686	PDZ-GEF	CAAGAGTTGCTGCATAAAATTGG
chr2L	6327265	6327288	-	0.498027153015137	0.563988257111157	PDZ-GEF	AATTCCCACCGGACTTCTTGGCC
chr2L	6327313	6327336	-	0.501609535217285	0.637040729606457	PDZ-GEF	GCGCCAGAGTCATAAAACCGCCC
chr2L	6327340	6327363	-	0.395086097717285	0.618352693198224	PDZ-GEF	CCAGCGCTTTCTGCAACCGACGC
chr2L	6327363	6327386	-	0.407500686645508	0.708354322119416	PDZ-GEF	CTTATTGAGCAAATTCATCTTTG
chr2L	6327421	6327444	-	0.672277603149414	0.699686524581021	PDZ-GEF	ACTTGGGATCGTTGAGCAGCGTA
chr2L	6327646	6327669	-	0.522310943603516	0.648484802000381	PDZ-GEF	TTGTCAAAGTACTGGCCGCTGAT
chr2L	6328241	6328264	-	0.599022789001465	0.660114811818377	PDZ-GEF	ATGAACTGCTTGACGATCTTCAT
chr2L	6328335	6328358	-	0.496532363891602	0.657188192428721	PDZ-GEF	ACGCAGTCGCGAAACAGCTCCGT
chr2L	6328358	6328381	-	0.710631256103516	0.746152523939029	PDZ-GEF	GAGGGCAGCTTCTCCCACGTTTG
chr2L	6336124	6336147	-	0.835237350463867	0.77767591280652	Pez	AGCAACAACAACCTGCACAGCAG
chr2L	6336613	6336636	-	0.647948760986328	0.560282849572417	Pez	TTGCTGGGCCTGGCCATCAACGG
chr2L	6337143	6337166	-	0.609113578796387	0.704106088503274	Pez	GACTGCGCTACCTGGTCAAGGGC
chr2L	6337168	6337191	-	0.576643676757812	0.735968453964743	Pez	CTAATCCAGCAGCCGGAGTTCTT
chr2L	6343837	6343860	-	0.577967643737793	0.77112763519084	Cpr	CTGGCGGAACCTGACGAACAGGT
chr2L	6347375	6347398	-	0.811238327026367	0.716787409762614	CG9497	GCCAGGATCCGCACATCTTCGAT
chr2L	6350018	6350041	-	0.797480087280273	0.636579985073005	CG9498	TGGACCAATAACTTCATGTACGG
chr2L	6350278	6350301	-	0.674470596313477	0.724790667066387	CG9498	CAATTCCACAGGATCCCGCTATT
chr2L	6350814	6350837	-	0.611123275756836	0.803867735239173	CG9498	CGTGGGGCAGCAATCCGGGGGAC
chr2L	6350851	6350874	-	0.576929969787598	0.726824683531434	CG9498	CGGGAGTCGAAGGTGACCCTGAA
chr2L	6353276	6353299	-	0.629463005065918	0.682399980797882	ppk7	GATGCCTCAAGGATGAGCACAAC
chr2L	6353458	6353481	-	0.828899383544922	0.73751367734374	ppk7	TGTGGCACAACAATCCGTTCTTC
chr2L	6354075	6354098	-	0.573005294799805	0.748262790607546	ppk7	CCTGATTCTCTCCGCCCGCTACA
chr2L	6354106	6354129	-	0.43908992767334	0.636179450320088	ppk7	TGAGTGCCTTCCTGGGCGCGGTG
chr2L	6354193	6354216	-	0.548301162719727	0.648334107088641	ppk7	GCAAACGGACCACTATCCACGGC
chr2L	6355020	6355043	-	0.570297203063965	0.593306518912403	ppk14	TATTGACTGGCGCCAAAGGATTT
chr2L	6355034	6355057	-	0.144614410400391	0.616967445039641	ppk14	GATTTCTGATTTTGTATTGACTG
chr2L	6355153	6355176	-	0.779699096679688	0.733564089880925	ppk14	ATGATGACTTGCTTATCTCACCG
chr2L	6355461	6355484	-	0.44386100769043	0.623244543077679	ppk14	TGAAAACTGAAACCATCGTAGGC
chr2L	6357647	6357670	-	0.676537704467773	0.706095014925501	CG9500	AAGGACAGACACGATATGCGCAT
chr2L	6368381	6368404	-	0.511796875	0.733213074273951	Nepl4	CGATTCGCTGATCATCGTGGCGG
chr2L	6369309	6369332	-	0.562314643859863	0.734381686725261	Nepl4	CCTGCAGCGATTTCACCAGATCC
chr2L	6373805	6373828	-	0.42525333404541	0.636665075141927	slam	GTACTCCAGGGCGGTCAGGAAGC
chr2L	6373911	6373934	-	0.505805549621582	0.56604098852953	slam	TTGGCGTCACAGGTACCTCTTCG
chr2L	6374013	6374036	-	0.527686996459961	0.691502223465128	slam	GCTTGGGCGGCGTGACCGGATCC
chr2L	6374222	6374245	-	0.762144622802734	0.755189405993237	slam	CAGCTGAACATACTGTGGTTCCT
chr2L	6374341	6374364	-	0.639589996337891	0.623992148687999	slam	TCCTTCACGCTCAACTCGCGGAA
chr2L	6374434	6374457	-	0.408451881408691	0.462780784478634	slam	TTTACCTTCTCCTTGAGATCTGC
chr2L	6374578	6374601	-	0.320775680541992	0.744376271053058	slam	CTCTCAGTCGTCTTGGGGGGAGA
chr2L	6374778	6374801	-	0.282483081817627	0.609409788896614	slam	GTGGCGCATAGGCCTCCGTTGGC
chr2L	6374825	6374848	-	0.652140884399414	0.711800560776016	slam	GCTATCCGCACCGGTGCGCTCCT
chr2L	6375014	6375037	-	0.73405143737793	0.653404560200695	slam	GCTCACATCCTCCAGAGTAGCGG
chr2L	6375054	6375077	-	0.817409133911133	0.803700641676058	slam	CGATGGCCTCCTCCAGAAGCCGC
chr2L	6381394	6381417	-	0.449624519348145	0.674635009129312	Nepl5	CAGCTGCTCGGCCAGCATTTCCT
chr2L	6381675	6381698	-	0.724648590087891	0.801769784192278	Nepl5	CACGAACGGTAGTAGAGTCGCAT
chr2L	6381968	6381991	-	0.680320816040039	0.597934996039335	Nepl5	TCTGCCCAATGTCCAGAAGCAGC
chr2L	6382435	6382458	-	0.50485538482666	0.639125211562436	Nepl5	GCCAAATCGCACCTTCAAACGCT
chr2L	6384246	6384269	-	0.547575798034668	0.625527755746367	Nepl6	TCAGCCGGCACTATGAGGATCTT
chr2L	6384274	6384297	-	0.639494705200195	0.848841834839723	Nepl6	CCAAGAGGTCGTGACCATCGTAG
chr2L	6384393	6384416	-	0.615147857666016	0.704221016146264	Nepl6	AACAGCTGCGCCGGCAGTTTCTA
chr2L	6384736	6384759	-	0.688700408935547	0.652062836504647	Nepl6	CGCCAGTGGGAGTACAAAACCGG
chr2L	6384982	6385005	-	0.459910545349121	0.654983587155559	Nepl6	GTGAACGTGTTGGTCTTACGGAG
chr2L	6413623	6413646	-	0.352149047851562	0.608605054951556	CG13982	GTGGCGTTGGTGGCAGCTCCTTG
chr2L	6418177	6418200	-	0.613282279968262	0.661638075787087	Tig	ACCTTCGTGGAGTTCGAGATGGA
chr2L	6418273	6418296	-	0.782558975219727	0.778618404749573	Tig	CGCGGCAGCACGGAGGAAACCTT
chr2L	6418476	6418499	-	0.757950057983398	0.760303486963038	Tig	AGATCGAGCAACTGCAAACGTGG
chr2L	6419151	6419174	-	0.616051216125488	0.718860980683507	Tig	AAGAACCTGGCCCAACAGCAGTA
chr2L	6419577	6419600	-	0.668019256591797	0.763620400411078	Tig	ATCAACAAGAACAACCTGTCCAT
chr2L	6420150	6420173	-	0.591462631225586	0.63317860438658	Tig	TATAAGGTAAAGGTGGAGGAGAT
chr2L	6421026	6421049	-	0.629170265197754	0.649341482664272	Tig	GGTCAGTATCAGTCGCGTGTTCA
chr2L	6421164	6421187	-	0.696597137451172	0.714647253805939	Tig	ACTACGCCGCAACGACTGGACGA
chr2L	6421232	6421255	-	0.461072883605957	0.701645924467157	Tig	GTCAGTCCACAATCCCGCGGGAC
chr2L	6421685	6421708	-	0.781375198364258	0.722935027981995	Tig	ACGAGGTGAAGAACTATGCCTAT
chr2L	6424577	6424600	-	0.716494064331055	0.595410368269002	Fic	TGCCTTACAGAGAGGCGGATTCT
chr2L	6424774	6424797	-	0.338367691040039	0.579787157432299	Fic	AAGGCATTTAGCTCCTCCACGGA
chr2L	6425140	6425163	-	0.521399040222168	0.718197012421321	Fic	GAGTCCAGCGATTCCAGGCGGCG
chr2L	6425193	6425216	-	0.43037036895752	0.697409863068073	Fic	CCCGTCGCAGGGCTCCGTTGGAC
chr2L	6425305	6425328	-	0.508561630249023	0.773030502781099	Fic	CCGTCTACGGCCATGCGGGTCTC
chr2L	6425378	6425401	-	0.677151718139648	0.733975236111049	Fic	CACCAGACTAGCGTTTATGTACT
chr2L	6446283	6446306	-	0.712918167114258	0.673025766681319	CG9527	ACCATGAAGGGCTTCACTGGCGA
chr2L	6446417	6446440	-	0.634190216064453	0.667120833766559	CG9527	GCCCTACCAACAGCCCGGCGGAG
chr2L	6446645	6446668	-	0.767493591308594	0.710554702878299	CG9527	TGATGTTCAACCAGTATCGTATC
chr2L	6446659	6446682	-	0.423796539306641	0.651205025920246	CG9527	GCATTGCAGATTTGTGATGTTCA
chr2L	6446663	6446686	-	0.370251159667969	0.540879014113386	CG9527	TTTGGCATTGCAGATTTGTGATG
chr2L	6447043	6447066	-	0.694921188354492	0.668744337511498	CG9527	GGCGCCTACGCTCTCACTGAGAT
chr2L	6447349	6447372	-	0.702607803344727	0.75422387882583	CG9527	GAACGCACCCGCGAAATGGCCAA
chr2L	6447664	6447687	-	0.581822624206543	0.714196432206424	CG9527	GAAGAGTACCGTGAGCGGGCTAG
chr2L	6451724	6451747	-	0.6705810546875	0.702365462151843	retm	AAATCCTGCAGATGAGCACACCC
chr2L	6452026	6452049	-	0.614325408935547	0.673650560208078	retm	CACATCTGCGAGGAAGGCATTCA
chr2L	6452194	6452217	-	0.738439712524414	0.745953260209723	retm	GACAAGGACGGTCGACCCGTTTA
chr2L	6452718	6452741	-	0.619003105163574	0.720517289263035	retm	ACCAGTCGGCCACGCTGGACATT
chr2L	6456820	6456843	-	0.392646331787109	0.572826899682097	frj	TATCATGTTCGTGTGGCCGGGAA
chr2L	6456957	6456980	-	0.354732131958008	0.753847223044094	frj	CTCGTCGTGCGCTTGCAGTCGCT
chr2L	6457486	6457509	-	0.865248565673828	0.826111428770785	frj	CGGTGTGCTCAAGCACTCACATC
chr2L	6460384	6460407	-	0.443303298950195	0.525876111466267	Rchy1	TCGCATTGGCGGTGCGGAGAACT
chr2L	6460470	6460493	-	0.693575439453125	0.680509611139	Rchy1	ATGTACTTACAGTACACCTGCCT
chr2L	6460655	6460678	-	0.57813777923584	0.77858949735905	Rchy1	CCACGACGAGAACGAGACGCATC
chr2L	6463429	6463452	-	0.420430603027344	0.721211988475684	Rchy1	CAGCATGCTCACGTAACCCCGCC
chr2L	6466931	6466954	-	0.928222579956055	0.74193616027473	HemK1	AGGTACACAACCACACCATGGAG
chr2L	6467076	6467099	-	0.400037841796875	0.713829179219237	HemK1	GAGGTGGGCTGCGGCTCGGGCGC
chr2L	6467294	6467317	-	0.664251174926758	0.695602993293495	HemK1	ACCAGCTGCAGCTAAATCCCGGC
chr2L	6469666	6469689	-	0.702508163452148	0.68342469894443	mmy	AATACGATGGACGCATCATTCTG
chr2L	6469720	6469743	-	0.833389511108398	0.737851842658787	mmy	GCCTGAAGGCGGAGAACGTACTG
chr2L	6469738	6469761	-	0.401944122314453	0.573912252109244	mmy	TGGCCAATAACTTCTTTGGCCTG
chr2L	6469939	6469962	-	0.536560249328613	0.70666975075125	mmy	CAGGCACACGACTTGGCTTCGAT
chr2L	6475535	6475558	-	0.388817024230957	0.719047884667472	CG9536	CGGGCGGGCGTGGTCAAGACGCC
chr2L	6476350	6476373	-	0.723795623779297	0.615829061964426	CG9536	TTCTACTACATGGTCACCAAGAA
chr2L	6476382	6476405	-	0.578592262268066	0.651638951191953	CG9536	GCGTCTCGCTGCTGACCACTGTC
chr2L	6478551	6478574	-	0.67744987487793	0.766079030768401	Sec61alpha	CGAGACGATTGTGTGGAAGGCAT
chr2L	6478634	6478657	-	0.42904842376709	0.577493247992	Sec61alpha	ATTGTGCTGCTGCTGGACGAGCT
chr2L	6482197	6482220	-	0.564432411193848	0.642263816024286	Daxx	TGGCGAGGACGTTCTTCTGGTGC
chr2L	6482261	6482284	-	0.409099578857422	0.553148161692087	Daxx	TTCAAGCTGGTAGTGTTGTTGTT
chr2L	6482419	6482442	-	0.671459274291992	0.65428132977644	Daxx	ACCCGGGTGCGAGTCGAATCGGA
chr2L	6482452	6482475	-	0.434304313659668	0.750289540360129	Daxx	CAGGCATCGCATTCGAAGCCGGT
chr2L	6482559	6482582	-	0.584781951904297	0.59638971253756	Daxx	AGCCACTGCAGTATTGGGCTTCG
chr2L	6482574	6482597	-	0.494058113098145	0.703054249210583	Daxx	GTGTTGCGCCATTTGAGCCACTG
chr2L	6482592	6482615	-	0.0871596336364746	0.62982353977334	Daxx	AAGCGTTAGAGGTTTTTGGTGTT
chr2L	6482893	6482916	-	0.512770538330078	0.713280272177643	Daxx	GCCGCGTAGGCAATGGGCCACCC
chr2L	6483033	6483056	-	0.567522964477539	0.751351818119182	Daxx	CTGCGTTAGCAATTGACCTCCAA
chr2L	6483102	6483125	-	0.692527389526367	0.759352714224581	Daxx	CTGAATCTGTACTCCAATCCCCG
chr2L	6483109	6483132	-	0.427165985107422	0.708947878025821	Daxx	GTATTTGCTGAATCTGTACTCCA
chr2L	6483324	6483347	-	0.603733253479004	0.684601507043519	Daxx	CTGTTGTGATTGCCCCAGGATCT
chr2L	6483414	6483437	-	0.461039161682129	0.505998500853545	Daxx	TTGATGTTGCTGTTGTAGTTGCA
chr2L	6483507	6483530	-	0.389569206237793	0.719227518033655	Daxx	CTGTTGTGGTTGCTGTTTTACGT
chr2L	6483720	6483743	-	0.65925178527832	0.732685850051035	Daxx	CCGTTGCAGCTGCCCCACTAAAG
chr2L	6483903	6483926	-	0.388105087280273	0.691284006471949	Daxx	CTGCTGTTGGAGCTGCCCCGCGG
chr2L	6483913	6483936	-	0.0380918550491333	0.563342870262134	Daxx	GTGGTTTTTGCTGCTGTTGGAGC
chr2L	6483945	6483968	-	0.715758895874023	0.682282242043663	Daxx	AGCTGCTGCCTGTTGCGCTAAGG
chr2L	6484147	6484170	-	0.403035430908203	0.658212067766307	Daxx	GTGATTGCTGTTGGGCCACCAGC
chr2L	6484221	6484244	-	0.48693733215332	0.658306519636606	Daxx	ATTGACAACGGGAAGCGATGGTT
chr2L	6484232	6484255	-	0.448642730712891	0.571501535007643	Daxx	TGCGTAATTTGATTGACAACGGG
chr2L	6484275	6484298	-	0.598377342224121	0.762796064679468	Daxx	CACCGTCTGCAACATGGGAAGTC
chr2L	6484288	6484311	-	0.0140662550926208	0.552518617207429	Daxx	GCAGAATTTTTTGCACCGTCTGC
chr2L	6484335	6484358	-	0.569678535461426	0.638172305932066	Daxx	TACTATATGAGCGGGTGGTGGCG
chr2L	6484341	6484364	-	0.01951824426651	0.735818712742742	Daxx	CTTTTGTACTATATGAGCGGGTG
chr2L	6484351	6484374	-	0.228320388793945	0.626339266425536	Daxx	GCATTGTTTGCTTTTGTACTATA
chr2L	6484365	6484388	-	0.579411163330078	0.747006316652339	Daxx	CATGGCCGCGTTTGGCATTGTTT
chr2L	6484438	6484461	-	0.434797706604004	0.588977748249496	Daxx	TAGGCACCGGCGAGATCTTGGCT
chr2L	6484445	6484468	-	0.430331153869629	0.630008091749676	Daxx	TTGTTTGTAGGCACCGGCGAGAT
chr2L	6484899	6484922	-	0.437824096679688	0.654708385167507	Daxx	CCATTCCTCGTCGGATTTCTTGA
chr2L	6484923	6484946	-	0.509094390869141	0.697922168649455	Daxx	CTGCTGTTGCTCGAGATGCCTTT
chr2L	6485054	6485077	-	0.134550552368164	0.63437126974241	Daxx	ATCGACGATTTTTCCACGGTCAT
chr2L	6487924	6487947	-	0.550301971435547	0.664694942641802	KFase	ATCTTCCTCTGCGGCGTTTACGA
chr2L	6488055	6488078	-	0.670900650024414	0.700161074844549	KFase	ACTACACCGAAATGACCAAAGTG
chr2L	6488438	6488461	-	0.548808708190918	0.646167549409337	KFase	GCCGTGCTAGAGCACTTTGTTCG
chr2L	6490710	6490733	-	0.0583254957199097	0.615802710340055	Phf5a	ATTTTCTGCCGCAAGCAGCCCGG
chr2L	6491710	6491733	-	0.772460403442383	0.672747214154843	CG31638	AGGCTCAGCTGCTTGGACTCCTC
chr2L	6492019	6492042	-	0.860378112792969	0.739638644971591	CG31638	GGCATAGCCCCCTTCATAGCGAA
chr2L	6492084	6492107	-	0.43925365447998	0.675196268692363	CG31638	ACAATTGCTGAATCAGGCGCTTC
chr2L	6492116	6492139	-	0.619489021301269	0.672150439441112	CG31638	CAGCAAGTAGTCTTCGTCAAAGT
chr2L	6492445	6492468	-	0.513966445922852	0.708758777319297	CG31638	CTTACCGGCGCTCGAGATTCTCA
chr2L	6492780	6492803	-	0.331691970825195	0.577678978993465	CG31638	TTTCGGCCAGCAACTTCTTTAGC
chr2L	6492850	6492873	-	0.594792404174805	0.688620099649138	CG31638	GATGTGGATTTACTCACCTCCGC
chr2L	6493613	6493636	-	0.593024864196777	0.702331181259977	CG9547	GAGACGCCAAAGATCGAGGGCAA
chr2L	6493822	6493845	-	0.737136154174805	0.70410659656907	CG9547	GCCTAACTGAACCCAACCACGGT
chr2L	6493977	6494000	-	0.544522247314453	0.715798655077504	CG9547	CCCAGCATGGCGGAGGGCAAGCT
chr2L	6494006	6494029	-	0.769647598266602	0.692867565461174	CG9547	GATCCGAGGAGCAGAAGCAACGC
chr2L	6494304	6494327	-	0.677628021240234	0.69121300534542	CG9547	GAGAGCCAATTGACCGAGGAAGA
chr2L	6497694	6497717	-	0.813280181884766	0.754222083435354	CG9550	CGTTCCAGAAGGGAAGCCAAAAG
chr2L	6497895	6497918	-	0.593707084655762	0.748080968999182	CG9550	ATAATCACTGACCATGTCGCCGC
chr2L	6499791	6499814	-	0.260696334838867	0.578094335482756	CG31637	GTCCTCGAGCAGCTTTTCGGCCT
chr2L	6529729	6529752	-	0.668237152099609	0.690899051360372	eya	TACGGCTGCAGCTCGGCCAGCAA
chr2L	6529944	6529967	-	0.703700637817383	0.748968071639213	eya	CGCAGTCCGCCGGCAGCAGTTTC
chr2L	6556457	6556480	-	0.563650665283203	0.727241197482255	IFT52	AGTACTTGATAAAGCTGCTTGGA
chr2L	6556501	6556524	-	0.734807662963867	0.750332183886421	IFT52	GCATGACAAGTATCTGCAGGACA
chr2L	6556741	6556764	-	0.610742645263672	0.746672901967558	IFT52	CGAGTCCATGTGGCGACACCTCC
chr2L	6556985	6557008	-	0.449100379943848	0.626385550467038	IFT52	TTCTCGCCGGGCCACAGGACCGA
chr2L	6557956	6557979	-	0.47514965057373	0.713510775184983	COX5B	CAGAAGCGCACGGGCGTGTAGGC
chr2L	6557971	6557994	-	0.291157112121582	0.62972780925949	COX5B	CACCACTTACTTTTGCAGAAGCG
chr2L	6559551	6559574	-	0.710249710083008	0.74060932996568	COX5BL	GAGGCGGACTGAGCCTTAAGTAG
chr2L	6559678	6559701	-	0.645320587158203	0.756029459066964	COX5BL	CACCTGAGTTGTGGATATGGGAC
chr2L	6559709	6559732	-	0.618493614196777	0.784400307974213	COX5BL	CAAGCTGCAACCACTACTTACCT
chr2L	6560930	6560953	-	0.672082977294922	0.609612237152312	CG9596	TGGATTCGGCAGCTATCTGCTGT
chr2L	6561397	6561420	-	0.700115051269531	0.686222516011371	CG9596	GACCAACCCTATGGCTCCACGTT
chr2L	6562824	6562847	-	0.416861686706543	0.642383839544297	Ent2	GCGCTGGCAGGCCCAGTTTCGCC
chr2L	6562941	6562964	-	0.635278167724609	0.719324277959762	Ent2	GTCCGAACTTGAAGTCCTCGAAA
chr2L	6562988	6563011	-	0.662780227661133	0.829467643766396	Ent2	CATGAAATGGGTGCGGTAACTCA
chr2L	6565855	6565878	-	0.599029350280762	0.74739807064094	CG13766	GAACGTGCACAAAAAGGCGTTCG
chr2L	6575447	6575470	-	0.537466468811035	0.60305311148953	CG11319	TAACCCTCCATTTAGTTACTTTC
chr2L	6575879	6575902	-	0.543817672729492	0.715497693716838	CG11319	CCGCCAATGCCAGCATCTACGTG
chr2L	6577036	6577059	-	0.755152053833008	0.720282151824707	CG11319	GATGTCCGACAATGGCCAACTGA
chr2L	6577078	6577101	-	0.552676124572754	0.617243027527801	CG11319	GCACTTCGCAGAGGAGATCCTTC
chr2L	6578947	6578970	-	0.72924186706543	0.708397634713177	CG11319	GGTCGCATCTGTCTGCTGAATGC
chr2L	6578979	6579002	-	0.791573638916016	0.7930917898765	CG11319	CAGGCGAGGAGTTCCTGTACCAG
chr2L	6612606	6612629	-	0.553663368225098	0.572091367424132	CG11050	TGGCTCCCGACGTCACGCCGCTT
chr2L	6612782	6612805	-	0.46275707244873	0.596877481592478	CG11050	TGGCGGCAGACGCTGTGGCTGTG
chr2L	6616035	6616058	-	0.714011611938477	0.695471498207461	CG11050	GATATCCCGCAGAATGGCGTTAT
chr2L	6618398	6618421	-	0.637715530395508	0.776436758774475	DIP-iota	CAGCGGATCCCAAGTTCAGCGGT
chr2L	6623211	6623234	-	0.78597770690918	0.7531114423982	CG34345	AGTATATTACTTCCTGTACTACA
chr2L	6623297	6623320	-	0.652672576904297	0.620892163770293	CG34345	TTGCAGAAAGCTAACATAGTTGT
chr2L	6623305	6623328	-	0.0116452753543854	0.615308377199772	CG34345	ATTTTTTGTTGCAGAAAGCTAAC
chr2L	6623702	6623725	-	0.720001983642578	0.780024189112824	CG34345	CGTGGGGTGTACGATTGATTAGC
chr2L	6623909	6623932	-	0.820324325561523	0.653555149869058	CG34345	TACATATAGTCTGCTAAAGCCAA
chr2L	6623969	6623992	-	0.639439849853516	0.74937070332267	CG34345	GTGAAGACACTTAAAGCTATTCG
chr2L	6623974	6623997	-	0.434935569763184	0.683247641091583	CG34345	GTTTGGTGAAGACACTTAAAGCT
chr2L	6624007	6624030	-	0.781911239624023	0.699421036647393	CG34345	GAGCATAGAACTTAAATGCAATA
chr2L	6624065	6624088	-	0.553272895812988	0.629881168447663	CG34345	AACTTGCCTTCTTGAAGCCGACT
chr2L	6626437	6626460	-	0.586264839172363	0.70342338414148	Oatp26F	CCGCCTTCCTGCCCAAACAGATC
chr2L	6628988	6629011	-	0.573763732910156	0.696932293236048	Oatp26F	GACTTCGCTCCCGGCAAATGGGA
chr2L	6629066	6629089	-	0.0352769374847412	0.637164761156791	Oatp26F	AAAAGTTTATTTTCCCTCCAGGT
chr2L	6632150	6632173	-	0.526325302124023	0.767546894068003	Oatp26F	GATGGTGCGGCTGGAATCCGGCG
chr2L	6638094	6638117	-	0.558010787963867	0.714938525979173	CG31635	GTGGCAACAGCAAGCTCCAGCGC
chr2L	6638158	6638181	-	0.777556381225586	0.698831452702601	CG31635	GGGCTACAGAGTGCCCATCTAAA
chr2L	6638185	6638208	-	0.692460632324219	0.71752246146397	CG31635	ACGAAAAACACCACTCTGACAAC
chr2L	6638421	6638444	-	0.706821975708008	0.793807872320319	CG31635	CGGAAAAACTAACTAAGAATGAC
chr2L	6639081	6639104	-	0.606400680541992	0.685259843636056	CG31635	AAGTCACGGCCGAGGAAAGCGAC
chr2L	6639749	6639772	-	0.743027496337891	0.75322015672082	CG31635	GAGAATGATAACGACGACGAAAA
chr2L	6640183	6640206	-	0.345299301147461	0.769014165581561	CG31635	CAGGCCGTGGTCTTTATCAAAAC
chr2L	6650303	6650326	-	0.21410961151123	0.467592943524152	Tango1	TTGCTTCTTGGGGGTCTGCTGCC
chr2L	6650381	6650404	-	0.329317741394043	0.580478169689552	Tango1	GCTCTTCCTGCAATTTAATGGCC
chr2L	6650543	6650566	-	0.65434684753418	0.740221177601208	Tango1	CTATCTCTACGATCGATTCGTTA
chr2L	6650553	6650576	-	0.545712661743164	0.544602421778347	Tango1	TTATCGTTTGCTATCTCTACGAT
chr2L	6650630	6650653	-	0.41862678527832	0.618689495163437	Tango1	AATCCTCCACTTTATCTGTTTTC
chr2L	6650731	6650754	-	0.639128303527832	0.760532812637429	Tango1	CTCTTCGAGTGCCGTCACATTTA
chr2L	6650903	6650926	-	0.0576056861877441	0.58735445469945	Tango1	CTTGGATTTTAGCTGAAACCGGA
chr2L	6651151	6651174	-	0.644762954711914	0.70651019259432	Tango1	CTCCTCCGCCTCTGCAACTAGTC
chr2L	6651619	6651642	-	0.65076171875	0.701762213455864	Tango1	GGATGCTTCTGTGGTCTCCTCCT
chr2L	6651856	6651879	-	0.603919486999512	0.695790797167708	Tango1	AGAAGGTGGCACTTCAGGCCTTC
chr2L	6652030	6652053	-	0.661107788085938	0.6810959354914	Tango1	GCTTGAAACCGGGCACAATATCC
chr2L	6652267	6652290	-	0.537226409912109	0.669416694483234	Tango1	ATGATCAGGTTCTCCTTGTGGGA
chr2L	6652293	6652316	-	0.458624687194824	0.55333541971042	Tango1	TTCGCGTAGTCATCAGGTCGTGT
chr2L	6652329	6652352	-	0.788362350463867	0.727930873803823	Tango1	AGCCGAAGGAATTGTCCTCAATG
chr2L	6652441	6652464	-	0.419885940551758	0.710869450074966	Tango1	ATTAAATAATATGGACCTACCCT
chr2L	6657134	6657157	-	0.801866607666016	0.77266715804234	CG31636	CCCTCCAGCCGCAGTTGCTCAGT
chr2L	6657671	6657694	-	0.589031829833984	0.700359066390447	CG31636	CATCAGGGAATTGAACGAGTTGC
chr2L	6659305	6659328	-	0.343800392150879	0.661681470194549	CG11070	CTTTAAATACCGCTAGCTCTGGG
chr2L	6659417	6659440	-	0.573785552978516	0.646552810278034	CG11070	GGTCTTGGGCAGGATTGAGATGC
chr2L	6659425	6659448	-	0.307825336456299	0.692680261671736	CG11070	CCTGTTTGGGTCTTGGGCAGGAT
chr2L	6659459	6659482	-	0.192542095184326	0.566749477151679	CG11070	GTTTATTGACAGCTCCTGGAAAA
chr2L	6659550	6659573	-	0.441928176879883	0.591473540963458	CG11070	TTTCGGGTGAGAGTACGAGGAGT
chr2L	6659592	6659615	-	0.754158554077148	0.742433846788737	CG11070	CATCCAGGCAATTGCCTACCCAT
chr2L	6659642	6659665	-	0.501745491027832	0.665095364905572	CG11070	CTCCAGGCTGGCATTGATGCTGC
chr2L	6659842	6659865	-	0.648753890991211	0.687055029181133	CG11070	TTGGGAACTGCACAATATGTAGG
chr2L	6659977	6660000	-	0.823964233398437	0.663702244279646	CG11070	TGTGTCATGTAGAAGATCTCCGT
chr2L	6660041	6660064	-	0.603768768310547	0.723669754420411	CG11070	CAGCTCGCGCAGCACCCGAACGA
chr2L	6660100	6660123	-	0.559356689453125	0.640354686344545	CG11070	GCCACCTCGCTATTCGGATCGCT
chr2L	6660523	6660546	-	0.767728652954102	0.703387862226735	CG11070	GCCCGAAGGTGAGGATTCTTGAC
chr2L	6662816	6662839	-	0.75611930847168	0.706178786677564	CG13771	TGGTAGAGGCTCGCGATGCCATC
chr2L	6664965	6664988	-	0.548805389404297	0.700523869534208	cup	AGCGCCTGGGTAACATCTCCAGG
chr2L	6665032	6665055	-	0.726989288330078	0.745352666848504	cup	GTCTGCAGCATAACAGCCGTGGA
chr2L	6665092	6665115	-	0.702393646240234	0.728714449951863	cup	GCCAGTAAATTGATGATCTTACA
chr2L	6665102	6665125	-	0.319521942138672	0.582102268523951	cup	ATTCTGTTTGGCCAGTAAATTGA
chr2L	6665339	6665362	-	0.596106796264648	0.688286421238396	cup	CTGCACCTGACTAGACTGCTGCT
chr2L	6665686	6665709	-	0.707743759155273	0.709443091474396	cup	AAGAAGGCAGGCATGCACTCATT
chr2L	6665692	6665715	-	0.146516666412354	0.514978078074523	cup	TTTTTGAAGAAGGCAGGCATGCA
chr2L	6665753	6665776	-	0.521643981933594	0.723666955322086	cup	CGGCTGGGGCGGTTGGCTCTGGA
chr2L	6667103	6667126	-	0.740183563232422	0.781598973808311	Galt	CCCACGATGAGTGCAGCGGAAAT
chr2L	6667234	6667257	-	0.516701393127441	0.715000415046893	Galt	AGAACGACTTCCCGGCCCTGGTG
chr2L	6667279	6667302	-	0.698699722290039	0.665714430595378	Galt	TAAATGATCAGCAAACTCCGGAA
chr2L	6668455	6668478	-	0.495661582946777	0.672810491304662	cup	CTGTTCTTCGAGTTGACCTCCTC
chr2L	6668510	6668533	-	0.641890640258789	0.645542839986646	cup	AGGCTGACTGCTGATCTCGCCGT
chr2L	6668815	6668838	-	0.456088981628418	0.511276292718621	cup	TTGCCCTCCTTTAGCATTTTCTC
chr2L	6668853	6668876	-	0.43246711730957	0.613252626482775	cup	ACGTTTCTCGCTCTGTTTCGCCT
chr2L	6668858	6668881	-	0.274948139190674	0.502656394858257	cup	TTTTGACGTTTCTCGCTCTGTTT
chr2L	6668969	6668992	-	0.435372734069824	0.727019529410489	cup	CTTCGACCCATCGGCTCCGCATG
chr2L	6668981	6669004	-	0.564385528564453	0.652759127214306	cup	GGCATGTATTTGCTTCGACCCAT
chr2L	6669051	6669074	-	0.709253463745117	0.656509371467308	cup	TTGCTGATGCTCGGTAGCCATAA
chr2L	6669108	6669131	-	0.347427101135254	0.571886129576128	cup	ATTGAACTTATCAAACTGAAACG
chr2L	6669162	6669185	-	0.659150314331055	0.740954070026499	cup	CGGCGGCTGTTGGTGATTAACAT
chr2L	6669177	6669200	-	0.260513763427734	0.728792780248449	cup	CTGAGGCTGCGTTTGCGGCGGCT
chr2L	6669199	6669222	-	0.605313453674316	0.603466803654408	cup	TGTTCGACTGCTGCTGCATTTGC
chr2L	6672422	6672445	-	0.538996963500977	0.640300910935941	Spn27A	CCACCACATTCCAGGGATCCTTC
chr2L	6672956	6672979	-	0.600451126098633	0.576568641536894	Spn27A	TGCCCTTCCGGAGCGACTCGCAC
chr2L	6673101	6673124	-	0.633991050720215	0.695435291129575	Spn27A	AGTGCGTTAGCCACGGGCAACGG
chr2L	6674142	6674165	-	0.659312057495117	0.645541699159823	CG34310	TACTTCAAAATCAGCGGTTGCCA
chr2L	6674201	6674224	-	0.667129440307617	0.575789463219495	CG34310	TGGTTCCACTAGTTTCAGTTACT
chr2L	6674297	6674320	-	0.542820434570312	0.627356690365603	CG34310	AAGCCGTTAATGAAACTCATCTG
chr2L	6674384	6674407	-	0.574315757751465	0.750949127628691	CG34310	ATGACAAGGCGATGGGTGGTGTA
chr2L	6675453	6675476	-	0.530946998596191	0.724478276476672	cort	CTCCCACCCATAAGTATTTCGCA
chr2L	6676084	6676107	-	0.531102180480957	0.702491228545057	cort	GCATCGGAGAGCGCCGCCTGTTT
chr2L	6676139	6676162	-	0.636241035461426	0.7007843377674	cort	ACCGCCAGCTACTGGCGACAGAG
chr2L	6676284	6676307	-	0.809440612792969	0.757641208781314	cort	AGCGGGAGAACATCGAGTTCAAC
chr2L	6681171	6681194	-	0.626022453308105	0.761207140260155	Nhe3	CCTTGGCCATCCGAAATACAGTG
chr2L	6681362	6681385	-	0.596762237548828	0.750633273346977	Nhe3	CGCTGCCATTGGAAGGGCGGTGA
chr2L	6681466	6681489	-	0.410909194946289	0.570169061905315	Nhe3	ACGCCGGTTTCATTATAACAGCT
chr2L	6681713	6681736	-	0.406805953979492	0.679298544446085	Nhe3	CTAGAATCCGCGCTCTTCGTGCT
chr2L	6682250	6682273	-	0.609866218566894	0.663759700816666	Nhe3	GAGCTCTGATATCGCCCACAGAT
chr2L	6682347	6682370	-	0.447478408813477	0.539368499413149	Nhe3	TCGGCCTTCCTAATCGGAGGCTT
chr2L	6682367	6682390	-	0.491325721740723	0.749099172514208	Nhe3	CCATTGTGGGCACGACTTTGTCG
chr2L	6682410	6682433	-	0.40266357421875	0.752119118928528	Nhe3	CAGAAATACTTCTTTCGCAACTT
chr2L	6682417	6682440	-	0.373935546875	0.700728117140944	Nhe3	GCTTTTGCAGAAATACTTCTTTC
chr2L	6682673	6682696	-	0.0130214607715607	0.657449883561547	Nhe3	GTTTTAATTTTAGTACCCCGTTA
chr2L	6683761	6683784	-	0.398928833007813	0.64934738519086	Nhe3	GCTTTTCAAACACCATCGCGTCT
chr2L	6685661	6685684	-	0.85096549987793	0.759715014456436	CG11327	GGCGAAGAGCCAATAGATGAACA
chr2L	6686165	6686188	-	0.660713729858398	0.676309486762669	CG11327	GATTGCTCCACGGACGAGCAGCA
chr2L	6688526	6688549	-	0.878808212280273	0.818637576123381	Tsp	CGGTAGGGATACCGACGTAGATG
chr2L	6688531	6688554	-	0.372218170166016	0.688507238220563	Tsp	ATTTGCGGTAGGGATACCGACGT
chr2L	6688613	6688636	-	0.595008316040039	0.586986564323537	Tsp	TGACCGCAATGCCGTGTGCCTTA
chr2L	6690122	6690145	-	0.59660945892334	0.613646335278744	Tsp	TATCAGGCAACATTCTAGTGCCC
chr2L	6691078	6691101	-	0.66984504699707	0.817696596194258	Tsp	CAGAGGCGTTCAGTGTCACGATA
chr2L	6699882	6699905	-	0.732980422973633	0.827335769435223	Tsp	CAGAGAAGAACAAGAAGCGCGAT
chr2L	6713120	6713143	-	0.522718315124512	0.687502368197847	AkhR	ATGAGAAGCTGTATCAGGCGGCC
chr2L	6713434	6713457	-	0.586676712036133	0.723989106367955	AkhR	CCATACTGAAGCCGCTCAAGCGG
chr2L	6713597	6713620	-	0.896256256103516	0.742367142643179	AkhR	GCCTGTATCTGTCCAGCTACGTG
chr2L	6713813	6713836	-	0.618738784790039	0.611194891498693	AkhR	TGATCTCAACAATTGGCAACAGC
chr2L	6713830	6713853	-	0.571396102905273	0.613450446687295	AkhR	GATCAGCATACTGTTTGTGATCT
chr2L	6717911	6717934	-	0.602068977355957	0.641730559422559	Aatf	TAGCGGTCACTCTGCTCCGAGAG
chr2L	6718015	6718038	-	0.532157554626465	0.664850398040073	Aatf	TCAAGTTCTCATCATCCTCATCG
chr2L	6718274	6718297	-	0.447853012084961	0.625674373536006	Aatf	ATTGCGTCGTCTTCTGCTTCATC
chr2L	6718295	6718318	-	0.709050827026367	0.663048454141439	Aatf	GACATTACATCCGAGGGTTTGAT
chr2L	6718320	6718343	-	0.552098274230957	0.639881614992749	Aatf	GATTTCAGCTTGATGGTTGGTTT
chr2L	6718338	6718361	-	0.316440410614014	0.674297239604309	Aatf	GACGGCAAGTCCTTTTTGGATTT
chr2L	6718389	6718412	-	0.770499572753906	0.74133227491893	Aatf	GGTGTTGATCCTTAGCTCGAGAA
chr2L	6718403	6718426	-	0.348072090148926	0.720743027616055	Aatf	CTGGTGAACTTTTGGGTGTTGAT
chr2L	6718613	6718636	-	0.640950775146484	0.711827705777317	Aatf	ACCGCCGGACCCGAATCCTCTGT
chr2L	6718650	6718673	-	0.564672546386719	0.577822514830866	Aatf	TTGGAAATTGCTCTGCAGCACAG
chr2L	6721448	6721471	-	0.197720203399658	0.639754597643569	homer	GCCTTTTTCTCCCAAAGGAATCA
chr2L	6722141	6722164	-	0.646572418212891	0.684654242510566	homer	CCTCAGAGGCGGAATTGACCAAG
chr2L	6726096	6726119	-	0.347447738647461	0.605921072029781	Liprin-alpha	AGCCCGTTCTCGGCGCCCCCACC
chr2L	6726218	6726241	-	0.567842674255371	0.742480859487697	Liprin-alpha	CCTCGCCATTAACGCCACCAGAT
chr2L	6726243	6726266	-	0.613178596496582	0.637934493608135	Liprin-alpha	GCTGCGTAGTCGTTCAGCTCATT
chr2L	6726259	6726282	-	0.217287902832031	0.659517332982038	Liprin-alpha	CAGCTCGTGGGTTTTGGCTGCGT
chr2L	6726433	6726456	-	0.715322494506836	0.752940117297854	Liprin-alpha	CACTCGCGACATGTTCTCCTCAA
chr2L	6727999	6728022	-	0.68832878112793	0.684406597265703	Liprin-alpha	ACTCCGAGAGCAGCTTATCCACC
chr2L	6728211	6728234	-	0.562275238037109	0.752935438069889	Liprin-alpha	CTGGATGTTGTAGGCGATCTCCT
chr2L	6728327	6728350	-	0.429897499084473	0.777220117398198	Liprin-alpha	CTCTGGCGGCGCAGGGAGTGCGT
chr2L	6733446	6733469	-	0.75925537109375	0.651067155047607	TTLL3B	GACCCACTGCCACCACCAAGCGC
chr2L	6733582	6733605	-	0.350524215698242	0.614815508008393	TTLL3B	TGCTTCCGGCGCCGTGGGCGAGC
chr2L	6737528	6737551	-	0.498028564453125	0.730990022237471	TTLL3A	ATGTGATACCCTTTTCAGTTGTT
chr2L	6738000	6738023	-	0.471321563720703	0.687997042165119	TTLL3A	GTGGTGTGGTTCTACCGGGAGAG
chr2L	6739982	6740005	-	0.60753734588623	0.700736206558914	TTLL3A	ACGGTGCCAGTAATCCAACTGAC
chr2L	6747650	6747673	-	0.639421424865723	0.664080466807899	CG44271	CCCCATCTGCATGAGTCTTCCCG
chr2L	6754496	6754519	-	0.307552719116211	0.718715681190668	meng	CAGGCGTTCTCGTGCAGGCCGTT
chr2L	6758569	6758592	-	0.500719604492188	0.715389855004639	CG11322	GAAGCACGCAATGCACACGCGAT
chr2L	6758870	6758893	-	0.682228546142578	0.756497209189411	CG11322	ATCAGTGCACCCCGGACTTGCAT
chr2L	6758897	6758920	-	0.687009201049805	0.704737901874083	CG11322	AGCTCTGGTCCATTGCATTCTCC
chr2L	6758955	6758978	-	0.610744781494141	0.63692787401362	CG11322	TCGAATATCGATGAACCGACCCC
chr2L	6759144	6759167	-	0.818781127929687	0.731067270536393	CG11322	GGTCTGATACCATCACGCCGCAA
chr2L	6764378	6764401	-	0.623558616638184	0.706176369723981	LUBEL	GGAAAAACGAAGGACATATCTGA
chr2L	6764477	6764500	-	0.612257347106934	0.75720461531464	LUBEL	GAAACTATGGAAAACGTAACATC
chr2L	6764810	6764833	-	0.594718589782715	0.773653498052933	LUBEL	CAAATTAAGCAGAATGTGGCAGA
chr2L	6765181	6765204	-	0.553206634521484	0.739919858646969	LUBEL	ATCGTGGCACTGAACGATGGCAC
chr2L	6765460	6765483	-	0.759498443603516	0.679387877861957	LUBEL	TATGGCAACACATTCAGGAAATT
chr2L	6765868	6765891	-	0.6677880859375	0.755514695634613	LUBEL	CCAATACAGATATCCATGACTTC
chr2L	6766278	6766301	-	0.581188049316406	0.660199971721414	LUBEL	TCAACCAAGTACGGACAGGAGAG
chr2L	6766636	6766659	-	0.706751098632812	0.733545188659024	LUBEL	GATTGGATCCATATAGTGCCGGT
chr2L	6766971	6766994	-	0.745301895141602	0.751577838530763	LUBEL	GAATACTCTGGATGAGAGCATAC
chr2L	6767615	6767638	-	0.914024810791016	0.714376305330146	LUBEL	TGAACGAGCCCAACATCAAGATC
chr2L	6768249	6768272	-	0.516376495361328	0.696535710590869	LUBEL	GTGTCCAATCGCTCGGGCATGAC
chr2L	6769098	6769121	-	0.589053993225098	0.594759019828067	LUBEL	TCGAATGAAGCCGGCTTCGAGCA
chr2L	6769956	6769979	-	0.279272632598877	0.544531507971508	LUBEL	ACACCGTTTCTGGGCCGCAAGGA
chr2L	6776073	6776096	-	0.587015800476074	0.659436545305865	CG17378	TAGTTGTGTTGTACTTACTCGGT
chr2L	6776155	6776178	-	0.47226619720459	0.785467814425875	CG17378	CTGGCCGCATGACGCCCACGTGA
chr2L	6776369	6776392	-	0.608485145568848	0.735360626783791	CG17378	CATGTCCATCTCGCTGCGACGGG
chr2L	6779774	6779797	-	0.641873245239258	0.691931492686238	nrv1	GCTGGATTCCGGAAGTGTACGAT
chr2L	6779852	6779875	-	0.486099090576172	0.631078641830924	nrv1	GCGGCTGTTCCAAGGCCAATAAC
chr2L	6780205	6780228	-	0.757020111083984	0.768757917406441	nrv1	CATGCAGGGTCTTCTGTCCACCA
chr2L	6780277	6780300	-	0.455300598144531	0.473880990323246	nrv1	TTTTCCCTCAGGTCAGCTACTGC
chr2L	6791316	6791339	-	0.93676872253418	0.638295293656755	nrv2	TATCTCAACCCTGCAGTGTACAA
chr2L	6791564	6791587	-	0.64314094543457	0.741837787656207	nrv2	ATCTGGTACAAGGGCACCCAACA
chr2L	6791625	6791648	-	0.570570526123047	0.535387583826422	nrv2	TGATCTCTCAGGTCTAGGTTTTC
chr2L	6793312	6793335	-	0.814462356567383	0.655944006237235	nrv2	TGGACGAGGATCTGCACAACCTG
chr2L	6799453	6799476	-	0.699625778198242	0.773182161845014	CG43610	GATCGTGAATATATAATCCAACG
chr2L	6803764	6803787	-	0.434506683349609	0.641789237860128	CG11236	ATCGTCGTTTAGTAGGGTCTTAG
chr2L	6804959	6804982	-	0.688578109741211	0.631764654036236	CG17375	TGGCCCAGCACATGCACATGCCG
chr2L	6804965	6804988	-	0.529501304626465	0.661415117649225	CG17375	GCTTTGTGGCCCAGCACATGCAC
chr2L	6805434	6805457	-	0.667899017333984	0.745080544905848	CG17375	CCGGACATGAAACAGACTTATTC
chr2L	6823001	6823024	-	0.477494239807129	0.709678588888742	sens-2	AAGGCGGACATAGGCGCGTACTC
chr2L	6831273	6831296	-	0.518056297302246	0.693252559492071	sens-2	CTCAGCATCGAGATTGAGTTGTT
chr2L	6831418	6831441	-	0.659447326660156	0.782478057224565	sens-2	CGATGAGCAGGGACTGCGGGATC
chr2L	6852668	6852691	-	0.515621376037598	0.640603970903239	Rca1	GGGCTGTGTTCTGGGATAGGGCT
chr2L	6852790	6852813	-	0.372451400756836	0.636200926033842	Rca1	GACTTCTTGGGGCTACTGTGTGG
chr2L	6853021	6853044	-	0.525933074951172	0.712152423722204	Rca1	AGTCGGTGGTTCTGTAGGCGCTC
chr2L	6853036	6853059	-	0.0949798679351807	0.585383718398094	Rca1	GTTAGATTCAATTTGAGTCGGTG
chr2L	6853083	6853106	-	0.615601272583008	0.767551977463211	Rca1	CCTTGGGCACATGGCTGCACCGC
chr2L	6854804	6854827	-	0.56317253112793	0.642518509834851	l(2)k09022	GCAGATGAAGCCGAGGAAGGCGG
chr2L	6854900	6854923	-	0.630684623718262	0.826773727613455	l(2)k09022	CAGGGCGCCAACTACGACGGTGG
chr2L	6854908	6854931	-	0.536264228820801	0.658382492391938	l(2)k09022	GCCGTTTGCAGGGCGCCAACTAC
chr2L	6855136	6855159	-	0.744071731567383	0.749584856082143	l(2)k09022	CCATAGATGCAGACAAGCAGGAG
chr2L	6855229	6855252	-	0.809148941040039	0.715758935003681	l(2)k09022	GCCAGGGAGGACAGAGTGGAGAT
chr2L	6855322	6855345	-	0.572109756469727	0.764203527368455	l(2)k09022	CATGAGTTAGAAGAGGCGTCATC
chr2L	6855363	6855386	-	0.615705757141113	0.629668767391884	l(2)k09022	GCATTGGCACCTCTGACAGCAGG
chr2L	6855565	6855588	-	0.460558967590332	0.64444840235378	l(2)k09022	AGTTAGTTTCCATGGGCTCTGGT
chr2L	6856086	6856109	-	0.791907119750977	0.730272935623668	l(2)k09022	AGCCAGAGGCAACGGACCCAACA
chr2L	6856204	6856227	-	0.775702590942383	0.627616947609728	l(2)k09022	TGTCATAGCTTCCGCTCACCAAG
chr2L	6856346	6856369	-	0.574867057800293	0.612594509732403	l(2)k09022	TTGCTCACTTTAAGTTCTGCCAA
chr2L	6856446	6856469	-	0.554841804504395	0.615241926355958	l(2)k09022	GAGCAACGCACGTTCCTGACTAC
chr2L	6856626	6856649	-	0.601730918884277	0.632806442917764	l(2)k09022	ACTACCATTGACGACACGGAACT
chr2L	6856694	6856717	-	0.689054260253906	0.718756216633262	l(2)k09022	GTGTTCTTAACCAAAGTCAATAG
chr2L	6856842	6856865	-	0.555113372802734	0.695058659419413	l(2)k09022	CTGCAGGGCTCGTGTCCACTCCT
chr2L	6856894	6856917	-	0.532279930114746	0.604631271522735	l(2)k09022	ATAGCACTTCCAATCTGTCTTGA
chr2L	6857010	6857033	-	0.475585594177246	0.679270402557872	l(2)k09022	GGATTTCGGATTGGACAGCACCG
chr2L	6857070	6857093	-	0.773816680908203	0.6128878717067	l(2)k09022	TAAGGGAGATCCACAGGCGTTGG
chr2L	6857266	6857289	-	0.350587158203125	0.589833755640346	l(2)k09022	ACAGCACGAGTCTTTCCTTGGCA
chr2L	6857658	6857681	-	0.347202949523926	0.751728472253049	l(2)k09022	CTCAAAGGTCTCCGGCGTGAGGC
chr2L	6857843	6857866	-	0.360688972473145	0.619507357121599	l(2)k09022	ACGGGTTGTTTCTTCTCCACCTT
chr2L	6861806	6861829	-	0.475635223388672	0.690806180423553	Nha1	GGGCTCGCTGGCCCGCATCTTCC
chr2L	6861816	6861839	-	0.11551682472229	0.477158905397029	Nha1	GCGTCGTTTGGGGCTCGCTGGCC
chr2L	6861823	6861846	-	0.287473678588867	0.709022920308446	Nha1	GGCTTTGGCGTCGTTTGGGGCTC
chr2L	6861839	6861862	-	0.366548957824707	0.620247658988874	Nha1	CATCTTGGGCGGTTTGGGCTTTG
chr2L	6861906	6861929	-	0.600231437683105	0.654300577840923	Nha1	GCATCATCAGCACTGTGATGTTC
chr2L	6862294	6862317	-	0.627526588439941	0.785125949617864	Nha1	CAGAATGTAGGCTGGGCCGACAT
chr2L	6862466	6862489	-	0.548101921081543	0.691867710974048	Nha1	GCCTGGTCGTTCTCACTGTGGCC
chr2L	6862508	6862531	-	0.324233894348145	0.51502569526216	Nha1	TGATCATCGGCGATTCGGCAGCC
chr2L	6863807	6863830	-	0.801418533325195	0.594629914138645	Nha1	TATTACCATCGCAGACTTCCACA
chr2L	6897603	6897626	-	0.506636657714844	0.622388752971011	Nlg2	CATCCCCTTCCGCATCCGCATCC
chr2L	6897645	6897668	-	0.596128349304199	0.540512126843567	Nlg2	TATGCTCTCTCGTTCCCTTTCCC
chr2L	6897736	6897759	-	0.637983551025391	0.668739955898098	Nlg2	GAATTCTCTAGAAATCTCTTTAA
chr2L	6897755	6897778	-	0.18478666305542	0.565786115959124	Nlg2	ATTGTGTTCTTCGGTTTTGGAAT
chr2L	6902257	6902280	-	0.427296409606934	0.652043082876871	Nlg2	GTCTTCGGTTCGCCGGTGGTATC
chr2L	6902840	6902863	-	0.512460250854492	0.67536451500677	Nlg2	AATGGCCCAAGGCGACAGGGCGG
chr2L	6903421	6903444	-	0.593579826354981	0.777757929242639	Nlg2	CATATTCAATTCCTGAAGTACTG
chr2L	6904000	6904023	-	0.495896339416504	0.518061929784801	Nlg2	TCGCTCCTGGGTGGTGTAGTTGT
chr2L	6904041	6904064	-	0.521465835571289	0.664843002395754	Nlg2	GCAAAGTTGGACAGATATCGCAG
chr2L	6904129	6904152	-	0.540821952819824	0.659261399867057	Nlg2	CCGTGGATTGATTCGGATTGCTG
chr2L	6904453	6904476	-	0.621614074707031	0.599716011466368	Nlg2	TCGGATCATAGGACTTACCCAAT
chr2L	6908691	6908714	-	0.639488716125488	0.694227747107409	Rat1	ACGATCATGAACAAAGTAGTGCA
chr2L	6909481	6909504	-	0.553796768188477	0.678224952359498	Rat1	GACCCACGGCGCTGGCGCCAAAA
chr2L	6909492	6909515	-	0.219151840209961	0.678130908928593	Rat1	CTGGCTGTTTGGACCCACGGCGC
chr2L	6909844	6909867	-	0.275467720031738	0.552687175681861	Rat1	TGCCCTTTTCGAACATCGTGGAC
chr2L	6912705	6912728	-	0.725437088012695	0.695968632779399	Wee1	GGTGAGGCAGAGCTAAAGATTGT
chr2L	6912872	6912895	-	0.501174507141113	0.706177626142561	Wee1	CTTGCAGAAAGAGAGCCCTGAAC
chr2L	6913169	6913192	-	0.596456184387207	0.8194762100178	Wee1	CTCAGTGATGCCTGCGACGACGA
chr2L	6913774	6913797	-	0.453089714050293	0.695464314188114	Wee1	ACAAGGACACGCCCGAGGGAGCG
chr2L	6917727	6917750	-	0.482899894714355	0.689158614496676	nop5	ACAGTGCTCGTGGGCGACACCGT
chr2L	6918446	6918469	-	0.507398338317871	0.641336571578794	nop5	AGAAATTCAATGACACCACAGAG
chr2L	6918491	6918514	-	0.725798797607422	0.703279810303857	nop5	AGACTCCGGAGAAGGCCAACAAG
chr2L	6919710	6919733	-	0.523655395507812	0.769579278462515	x16	CGGGCGCCGAGCCCGTGTGGAAT
chr2L	6919765	6919788	-	0.472870979309082	0.70911275104611	x16	AGAGTGCCCGCGATGCGGCGGAT
chr2L	6919817	6919840	-	0.689630432128906	0.788523918068881	x16	CGCAGCGTCTGGATAGCCCGCAA
chr2L	6919834	6919857	-	0.479994850158691	0.619972253465903	x16	GAGCGTACGGCAGTTTGCGCAGC
chr2L	6924703	6924726	-	0.587566337585449	0.664437526940238	Hrb27C	GCCGCCAGATCCATCACGAGGCT
chr2L	6932300	6932323	-	0.589782295227051	0.643231354927072	CG43232	TGGTTGGGCTTTCCAGGTGGGCA
chr2L	6935550	6935573	-	0.7708447265625	0.714008372741598	CG18304	GAGAAGGAGATCAAGGATCTAAA
chr2L	6935925	6935948	-	0.693471908569336	0.732281837233966	CG18304	CGGAAGTGTAAGCAAAAGCTTTC
chr2L	6937237	6937260	-	0.479527130126953	0.637311418328131	CG18304	ATGATGCAGTTGAAAAAAATGGC
chr2L	6937279	6937302	-	0.630446090698242	0.707144637195907	CG18304	AGGAAAAAGGTGACTCGTTTCGA
chr2L	6937299	6937322	-	0.587575759887695	0.602250176463482	CG18304	TGTTTCAGGCTGAACATTTGAGG
chr2L	6937612	6937635	-	0.570597190856934	0.777407641523017	CG18304	CGGGGCTCTTTCCACCATCGTCA
chr2L	6939445	6939468	-	0.494514198303223	0.597591220181065	CG18304	TATTTCCTAGGTGGAACACGCCA
chr2L	6947126	6947149	-	0.617351341247559	0.806393432378291	ihog	CACGAAACAGACTTGGTGAGCAC
chr2L	6947283	6947306	-	0.717850570678711	0.714034436535871	ihog	AAGTTGGAGTGTAAGGCCACAGG
chr2L	6947401	6947424	-	0.308449954986572	0.645155285960857	ihog	CTTTCAAGATAATGGAGTGCGGC
chr2L	6947445	6947468	-	0.842380523681641	0.713233108248425	ihog	GAGATATCCAACACCCGAGTTAA
chr2L	6947456	6947479	-	0.562581329345703	0.622720739124498	ihog	GACACGCTTTGGAGATATCCAAC
chr2L	6948156	6948179	-	0.592964706420898	0.72360677775702	ihog	CAGCCAGAGCGCTTCGAATGGAG
chr2L	6948204	6948227	-	0.442811698913574	0.649207441614439	ihog	GTGGCGCCCCTGGGAGACGAGGT
chr2L	6949952	6949975	-	0.425884971618652	0.64922029193963	Gas41	AAGCCCTATTTCAACGAGGACAT
chr2L	6950080	6950103	-	0.539052085876465	0.67654394721252	Gas41	GCGGAGACTCGGGTGGCCGACTA
chr2L	6950787	6950810	-	0.376548385620117	0.728116027662507	SA	CGCGCGATTGGCGCGAAGAAGTC
chr2L	6951055	6951078	-	0.754840087890625	0.718386813172139	SA	CCTTATACTGCTCAATCCATTGG
chr2L	6951325	6951348	-	0.542893180847168	0.774738301512914	SA	CACAAAATCGCAGAAATTATTTT
chr2L	6951801	6951824	-	0.495732917785645	0.673790021902495	SA	CGGATAGTTTTCCATCCAGATGC
chr2L	6951920	6951943	-	0.538047828674316	0.698083747780346	SA	AGCTCATCTTTCTCGTACAGCGG
chr2L	6951946	6951969	-	0.637591247558594	0.657399965896616	SA	ACGTGAACAACTCAAGTTTTCCT
chr2L	6952242	6952265	-	0.501571311950684	0.565074082423225	SA	TCTTCGTCTCTTCCATGTCGGCA
chr2L	6952531	6952554	-	0.637499618530273	0.71597445609893	SA	CGATTGCTAGCGCGACCGACTGG
chr2L	6952797	6952820	-	0.555982780456543	0.683506688504189	SA	CACAAGTTTCCAGAACCTCGCGA
chr2L	6955374	6955397	-	0.701030807495117	0.709175824839805	CG13775	TGCAGCAAAGTAATGCAGCCTTG
chr2L	6955589	6955612	-	0.709804000854492	0.779642760770573	CG13775	CGTCGTCTAAGATGGCCAACGAT
chr2L	6955650	6955673	-	0.671816253662109	0.801307954093904	CG13775	CAATCGAACGAATTACTGCAGAA
chr2L	6955655	6955678	-	0.52218620300293	0.709366121511678	CG13775	CTTTGCAATCGAACGAATTACTG
chr2L	6955974	6955997	-	0.447032051086426	0.602873600858711	CG13775	AAGCAACAGGTGGATCTGCTGGA
chr2L	6956102	6956125	-	0.457548789978027	0.643794480526137	CG13775	AGTTCATTGAAGGACCAGGATTC
chr2L	6957316	6957339	-	0.407204551696777	0.687132794331769	CG3430	CTGCCGTCGGCGGATTTCACTTC
chr2L	6957617	6957640	-	0.0616542053222656	0.505542761562884	CG3430	AATCTCTTTTAGGCAGGGTCGCT
chr2L	6957646	6957669	-	0.574366226196289	0.742721192073233	CG3430	GAGGCGCCGACTGGCTCGCTATC
chr2L	6957937	6957960	-	0.689840393066406	0.601178705339395	CG3430	TCCAGCAGCGGATTGGCATGCGG
chr2L	6958000	6958023	-	0.654718475341797	0.611686234367737	CG3430	TGCACAGCAAGGTGGGTTGGATA
chr2L	6958181	6958204	-	0.38556396484375	0.669660839798426	CG3430	ATACAACTTGGTTGCATACGCCT
chr2L	6958260	6958283	-	0.507682609558106	0.622553318436496	CG3430	GGGCAAAGGCTGCCGTGTTTAGT
chr2L	6959615	6959638	-	0.723011093139648	0.719350260310072	Atac1	AGTAAGCCGAAGATCAAACTTCG
chr2L	6959999	6960022	-	0.599860534667969	0.698469101487335	Atac1	ATAGCGGATAATTACATCACCAC
chr2L	6960122	6960145	-	0.607042083740234	0.644074419471676	Atac1	GCCGTGCTGCAGGCACAAAGGAT
chr2L	6960134	6960157	-	0.35471004486084	0.682578501472323	Atac1	CTGCGCACTTTGGCCGTGCTGCA
chr2L	6960181	6960204	-	0.601340751647949	0.705048647843337	Atac1	AGACCGAGCACCTGGCCCTGCGT
chr2L	6960589	6960612	-	0.804749526977539	0.702787145475154	Hmgcl	AAGACCATCCCGCGGTCCAACCT
chr2L	6960600	6960623	-	0.45085994720459	0.663283109710238	Hmgcl	GGCTCGTTTTGAAGACCATCCCG
chr2L	6960693	6960716	-	0.572216949462891	0.615545936908031	Hmgcl	GCGCTCACAAAGCTGGTGGCTTC
chr2L	6960744	6960767	-	0.511579933166504	0.67061649984352	Hmgcl	CGGATTCCTTTCAGCACTTCGGC
chr2L	6960928	6960951	-	0.616040267944336	0.660721753164251	Hmgcl	GGCTGCTTTCAGCACAGGTTTAA
chr2L	6961014	6961037	-	0.538300094604492	0.666489521408869	Hmgcl	ACGACAGCACTCGGCGCAACAGC
chr2L	6961036	6961059	-	0.593647422790527	0.654366266757716	Hmgcl	GTACAGGGCTTCCACCACTTTGA
chr2L	6963066	6963089	-	0.579044647216797	0.663035441628419	sip2	GGACAACACCCTGGCCGGAATGG
chr2L	6963313	6963336	-	0.5355322265625	0.620173644697952	sip2	AGCGCATGTGCGACAAAACCGGT
chr2L	6963458	6963481	-	0.513005409240723	0.626662652099728	sip2	AGGAGACCCTTGGAGGCGCGGGC
chr2L	6963476	6963499	-	0.476561279296875	0.673600108041049	sip2	GAGATCGACGAGGATTTGAGGAG
chr2L	6964658	6964681	-	0.608788566589355	0.722986939532716	Coprox	GGTCGACAGCCTCCGCGGAATGT
chr2L	6978268	6978291	-	0.434215316772461	0.738024540015473	uif	CCATCCGGGCTGGACGGGATCCG
chr2L	6979545	6979568	-	0.81224494934082	0.712371997508198	uif	AACATTGCCAACATCGGTAACCA
chr2L	6979589	6979612	-	0.641118087768555	0.711942862247691	uif	ATCTGAGTGTACCCTATGCCAGT
chr2L	6979715	6979738	-	0.624614868164063	0.626472618241059	uif	TGAAGTCTGTGCCCATGCTGCTG
chr2L	6980393	6980416	-	0.538566474914551	0.706761745758345	uif	ACTACGATGGCAATGTGGCCATC
chr2L	6980720	6980743	-	0.631359748840332	0.627066188006664	uif	TGATCCTTGGAATAGTGAGCTAC
chr2L	6981078	6981101	-	0.52010440826416	0.650301375816209	uif	GGATTAAGTTCCGGCAGGATTCC
chr2L	6981266	6981289	-	0.442835731506348	0.643770797462446	uif	GAGATCTTCGCTGTGAGGGACCT
chr2L	6981353	6981376	-	0.66246940612793	0.684883278439122	uif	GCTGCCAGAACACCTTTAAGTTG
chr2L	6981386	6981409	-	0.697095184326172	0.630966514534959	uif	TGGACACTCGCTATCAGAGCAGC
chr2L	6981814	6981837	-	0.539611778259277	0.668567917967477	uif	GCTACATCATGAGCGGCAGCTCG
chr2L	6981844	6981867	-	0.548959503173828	0.629410546590499	uif	GCGATGTGGTGCGCTTCCAGTGC
chr2L	6982039	6982062	-	0.769274826049805	0.789330604183485	uif	CCTGTGGCTGCAACACTGGCTAC
chr2L	6982553	6982576	-	0.634636001586914	0.763465881989737	uif	GGCTTGGGTAATGGAGGCATACC
chr2L	6982819	6982842	-	0.752417068481445	0.704022347928881	uif	TGGTGGACTCGACGCGAGCCTAC
chr2L	6983122	6983145	-	0.40651195526123	0.712616298499371	uif	CCTTCGCCTCGGGTGCTCCGATC
chr2L	6983370	6983393	-	0.492877006530762	0.735964598288622	uif	CCACCGGCAAGACGCGACTGGTT
chr2L	6983821	6983844	-	0.813184661865234	0.757532802759998	uif	GATTGGCCGACTACCCCAAGAAC
chr2L	6983888	6983911	-	0.755795822143555	0.708342786221774	uif	CGGTACATCCAGGGCTGCAAGGC
chr2L	6983915	6983938	-	0.67832389831543	0.753055993223424	uif	GGTGAGGCCGGCAAGGGCTTCAG
chr2L	6984403	6984426	-	0.362997512817383	0.591142927923544	uif	ACACCGTGCAGATTCTGGTTGGC
chr2L	7013926	7013949	-	0.655732955932617	0.695417048164356	CG43322	CCGCTGAAATGGAGTTCCCACTC
chr2L	7016567	7016590	-	0.637302322387695	0.745369674688529	Gart	GTGGCCATGTGCGTCAACGACAT
chr2L	7016707	7016730	-	0.455096549987793	0.702600703449715	Gart	AAAACGCAGCTGGACGTCGGCTC
chr2L	7016827	7016850	-	0.63125675201416	0.621089440500029	Gart	TGGAGCAACTGGAGAAGGTGGCC
chr2L	7017019	7017042	-	0.462404022216797	0.658408905498332	Gart	GTTGGCTGGCCGGAAAGCTAAAG
chr2L	7017064	7017087	-	0.281708393096924	0.582358236110282	Gart	AGACAACGCTGGATTTCGGTGCC
chr2L	7017477	7017500	-	0.299405097961426	0.655163323744019	Gart	AAATTTCTCTTCAGGTGGTGAGA
chr2L	7017671	7017694	-	0.598617210388184	0.746782985948459	Gart	CCTTGGCTGCTAATGATGTCCTG
chr2L	7017786	7017809	-	0.569153289794922	0.682040599788186	Gart	AAGGAACTCACCTACAAGGAGCC
chr2L	7017803	7017826	-	0.498094444274902	0.677032239237691	Gart	GAGGACTGTTCCGTTTGAAGGAA
chr2L	7018593	7018616	-	0.740202713012695	0.727895009675756	Gart	GAGATCCCGAGACCCAGGTGATT
chr2L	7019244	7019267	-	0.622581100463867	0.694677490760419	Gart	GACCCGGCAAGCAAGGTGCCCAA
chr2L	7019281	7019304	-	0.631092147827148	0.682631979192706	Gart	GGCGATGTGCTGCAGAGCGCTGG
chr2L	7019287	7019310	-	0.498267135620117	0.733637743451477	Gart	GGTTTGGGCGATGTGCTGCAGAG
chr2L	7027912	7027935	-	0.567653312683105	0.636624902153042	MME1	AAGCTCACCTTTATTGTGTCCAA
chr2L	7027926	7027949	-	0.369537658691406	0.629968226895999	MME1	TAAACACAGTTTTGAAGCTCACC
chr2L	7028159	7028182	-	0.43348503112793	0.718775698124859	MME1	GAACAATCGTTTACCCGCCGCAT
chr2L	7028192	7028215	-	0.617423858642578	0.632253024441757	MME1	TGGGTAGGTGAGCCTAATGTGGT
chr2L	7028279	7028302	-	0.54410945892334	0.727313507429102	MME1	CGTCTGCAGAAGGACTTTTATAC
chr2L	7031796	7031819	-	0.537766647338867	0.66709581152892	Rab30	ACTGCCTGCCGGACTGGCTGCGC
chr2L	7035514	7035537	-	0.436191253662109	0.537007762991344	Caper	TGTGAGCTTCCGCCGCCGCTGCC
chr2L	7035521	7035544	-	0.0204093527793884	0.587432942249078	Caper	CTTTTTGTGTGAGCTTCCGCCGC
chr2L	7035526	7035549	-	0.0173724961280823	0.607952542770106	Caper	CTTTGCTTTTTGTGTGAGCTTCC
chr2L	7035637	7035660	-	0.549539985656738	0.695805294093319	Caper	CCATCACGCGAGCCGCTTCTACT
chr2L	7035952	7035975	-	0.634547843933105	0.762585224752938	Caper	CGCTGCTGATCGCGGGAACGACT
chr2L	7036033	7036056	-	0.73794548034668	0.699107610431416	Caper	GAATCTATGATCTCAACTTACTT
chr2L	7036808	7036831	-	0.589803695678711	0.689485365792027	Caper	GCATCGTCAGCATTGTGGTACTG
chr2L	7041019	7041042	-	0.724718704223633	0.698738289455428	milt	TGAGGAAATCGTTGCGCACCTTG
chr2L	7046420	7046443	-	0.299520454406738	0.6362639801881	milt	GTTTACTACGCGTTGCACTGTTG
chr2L	7046512	7046535	-	0.625736770629883	0.741135773418774	milt	CCCATAATCGTCCGCCTCCTGCT
chr2L	7046905	7046928	-	0.648618469238281	0.775500959727409	milt	CTGGACAATGCAACGCATGCGAT
chr2L	7046921	7046944	-	0.533953819274902	0.613124233279202	milt	GCCCCGACTTCATTTGCTGGACA
chr2L	7047147	7047170	-	0.518300361633301	0.770379116839512	milt	CCATCGACGTTCTTGGAGGCATA
chr2L	7047186	7047209	-	0.655121307373047	0.658715956256037	milt	TTCGTCAGCAGACTGCGCACCAC
chr2L	7050723	7050746	-	0.622400779724121	0.535446034727957	milt	TCGCTGCAGCTTCCAATGCATTC
chr2L	7050729	7050752	-	0.1192333984375	0.47856068579408	milt	TTTTTGTCGCTGCAGCTTCCAAT
chr2L	7050782	7050805	-	0.729212799072266	0.725375404623072	milt	GCATGCCTCAAAGGCCAAGTCTT
chr2L	7051366	7051389	-	0.586000366210938	0.729909341615736	milt	GCTAACGCGGTTGCCGCATAGAA
chr2L	7051455	7051478	-	0.568151206970215	0.682425643680423	milt	CCAATCTGCACGGTCAGCTCTAG
chr2L	7052092	7052115	-	0.0133927750587463	0.449531718539543	milt	GTTTTCTTTCGTCACGTGCAGCA
chr2L	7058052	7058075	-	0.777013702392578	0.738113914917893	Mnn1	CAAGTGAGCCCGATCCTTGTAGC
chr2L	7058193	7058216	-	0.728946533203125	0.698529215278112	Mnn1	GCCAAATACCACCCAGGCATGAT
chr2L	7058231	7058254	-	0.532584419250488	0.718246448975869	Mnn1	CCGTGCCATGTCACTTCGATTGT
chr2L	7058517	7058540	-	0.850257110595703	0.80791917703126	Mnn1	AGGTGGCCCAAATCGTAGAGTAG
chr2L	7058694	7058717	-	0.554768447875977	0.696258211251757	Mnn1	AGCAATCGATTGTAGTAGTTCCC
chr2L	7058723	7058746	-	0.593942375183105	0.745005427074685	Mnn1	CCCATGCGGCAAAGGCGTCGCGG
chr2L	7058967	7058990	-	0.650312423706055	0.619172392313274	Mnn1	GCCCAACCAATGTGTAGAATGGG
chr2L	7059092	7059115	-	0.330190963745117	0.590381259377907	Mnn1	CTTCCTGTTCCGCCCTCGCCAGT
chr2L	7059164	7059187	-	0.472965240478516	0.540303174523636	Mnn1	TGGCCATCCTATTGTTATTGCCT
chr2L	7059920	7059943	-	0.798560485839844	0.694459060360515	Mst27D	TGAAAAAGCTCAATAGCAGTAAG
chr2L	7059933	7059956	-	0.45401969909668	0.746211741553191	Mst27D	CAAGATCAGTTTGTGAAAAAGCT
chr2L	7060544	7060567	-	0.702161026000977	0.706111647706696	Mst27D	AGGATCTGAAAACAGGAGCAGTA
chr2L	7065136	7065159	-	0.669753112792969	0.707808688622551	Nuf2	AAGAAGTCCTGTAGCGAGCATGA
chr2L	7065166	7065189	-	0.758212661743164	0.831539156778992	Nuf2	CAGGATACTCAAGCAAAGCTTCT
chr2L	7065389	7065412	-	0.660546112060547	0.667992688557908	Nuf2	GCTATTAGCTGTTAAAAAAACGC
chr2L	7068224	7068247	-	0.716953811645508	0.713721114758614	Ugt307A1	GCTGCTGCCAGGGAATGTAAATG
chr2L	7068932	7068955	-	0.7318505859375	0.635355138362989	Ugt307A1	TGAAAGTCCGCACCAGTTCTTTA
chr2L	7068986	7069009	-	0.747582702636719	0.692346521379189	Ugt307A1	GACCATCGTAGGTCCAGTAAATG
chr2L	7074297	7074320	-	0.538298835754395	0.650733935518995	Pvf2	ACAGTGTTGAAAGAGCGAATCGC
chr2L	7083332	7083355	-	0.568539810180664	0.671267937306559	Pvf2	AGGATCGAGCGGTCCAGCGGGAC
chr2L	7133177	7133200	-	0.619140129089355	0.727064611535653	Pvf3	CGCCTGCAGCAACATCAGATGGC
chr2L	7133326	7133349	-	0.41652027130127	0.608357054406213	Pvf3	TTCGCCTGGAGGCGCAGGCTAAT
chr2L	7156173	7156196	-	0.609289588928223	0.715567350142996	Pvf3	ACAGGGACGGCATCTTTCCATCC
chr2L	7156456	7156479	-	0.451747970581055	0.65693287950755	Pvf3	CGGCACGAACAGCATCTGCGGGC
chr2L	7182440	7182463	-	0.453486328125	0.651592927205882	MICU1	ATTGCACAAAGTGGAGGCGTAGG
chr2L	7182472	7182495	-	0.618752326965332	0.667463485475171	MICU1	GTCAGATCCTTGGCATTATGATT
chr2L	7182500	7182523	-	0.563888511657715	0.72580054101725	MICU1	CATCAGACTTAAATTGGCACTCG
chr2L	7182555	7182578	-	0.373497581481934	0.505154422613286	MICU1	TCACACTGGGCGTCTTCTCCTCC
chr2L	7182703	7182726	-	0.640152359008789	0.633151063739897	MICU1	GCGTCAACATGCGTTTCACTCTA
chr2L	7183229	7183252	-	0.763974609375	0.702416176627574	MICU1	GGTCGCATCCTGCAGTCTTACGG
chr2L	7183313	7183336	-	0.541061630249023	0.692676255148893	MICU1	AATGAGTGATTTACCATCTGGCT
chr2L	7183523	7183546	-	0.537466430664063	0.669152183367846	MICU1	TCCGGCGTGGAGAACTGCCGTAT
chr2L	7183898	7183921	-	0.468238487243652	0.591916662082847	MICU1	TAAAAAATGCTATTCTTCTCCAG
chr2L	7184123	7184146	-	0.593634757995605	0.738332754325775	MICU1	CTGCCTCACCAAGGTGGCCACCA
chr2L	7186612	7186635	-	0.583112831115723	0.659283643225933	CG4496	GAGCAGGACTCTACAAGGTGTGC
chr2L	7186640	7186663	-	0.608448143005371	0.736038853555747	CG4496	CATGATCTGTCACTTGGGAGCAC
chr2L	7191959	7191982	-	0.472264785766602	0.644063255025157	CG4497	ACGGCCGCCTCACGCCCAAGTTG
chr2L	7192547	7192570	-	0.947328109741211	0.790665094346549	CG4497	AGCTGGACGATAACCCCACTCAG
chr2L	7207826	7207849	-	0.543937606811523	0.685698986940352	CG13784	GTCAGTGCCACGATAATCGTGCG
chr2L	7207985	7208008	-	0.838371124267578	0.760837408443612	CG13784	CCCCCGAAGAACAGCCACAGCAC
chr2L	7208327	7208350	-	0.638650932312012	0.744294994713793	CG13784	CATGTAGGGGCGCCACAATTTCT
chr2L	7208420	7208443	-	0.563997535705566	0.578631966057865	CG13784	TTGCCGTCTTCACAGAAGCCATG
chr2L	7208443	7208466	-	0.181431350708008	0.583676729314549	CG13784	GTTTATGGAATCCATGGGTTTTG
chr2L	7208536	7208559	-	0.746863174438477	0.667928050911058	CG13784	GAACTGGACAGACTTCCAATCGT
chr2L	7209422	7209445	-	0.627239608764648	0.704783536197911	CG13784	CCCAAAGTGATGACGGATACGGA
chr2L	7221546	7221569	-	0.723873138427734	0.567242627508385	mEFG1	TACCCGAGCCCGTGGTCTCAATG
chr2L	7221627	7221650	-	0.235274753570557	0.693032382637562	mEFG1	CGCTTTTCGGAGTTGATTGCGCC
chr2L	7221786	7221809	-	0.74747917175293	0.700410884208667	mEFG1	GCCAACTAACCTACCTCAGATGC
chr2L	7221822	7221845	-	0.374525032043457	0.591404983207867	mEFG1	TTGGCTTGGCGTTCAAGCTGGAA
chr2L	7222200	7222223	-	0.633247413635254	0.715267626279249	mEFG1	AGGGCGAGCACGGAATGGACATC
chr2L	7222225	7222248	-	0.641555709838867	0.757175293340875	mEFG1	GTGCGGGAAAAAGCCATATACTT
chr2L	7227778	7227801	-	0.758227767944336	0.665943075398353	CG43799	TAGAACTATCCCGAGTAGAACAA
chr2L	7227979	7228002	-	0.467163963317871	0.681987370903903	CG43799	CTGGATTTCCAATTGCTTCACTT
chr2L	7228045	7228068	-	0.579598846435547	0.683986357400468	CG43799	ACCTGTTGATTTCTGTATAGGTT
chr2L	7228170	7228193	-	0.0806038093566895	0.707872232350019	CG43799	GTTACAAAAGTTTTTCTATCCGT
chr2L	7229585	7229608	-	0.269405250549316	0.701818691446838	Ndae1	GATTTTCTAGTCCTACAATGGCA
chr2L	7229867	7229890	-	0.599673767089844	0.782412277555031	Ndae1	CATCGTCCTGACCGCGATTGATG
chr2L	7229955	7229978	-	0.472156181335449	0.624993101242439	Ndae1	AGTCAATTATCTACGAGTTCTGT
chr2L	7230029	7230052	-	0.620348434448242	0.579825668819241	Ndae1	TGGCATGGGCTATGGCTTCTTTT
chr2L	7231931	7231954	-	0.626335678100586	0.695219140087454	Ndae1	GGCGCCACAACGCCAATTTCCCT
chr2L	7232419	7232442	-	0.641269989013672	0.724920126892649	CG43800	GACACTGTCGACACTGAAAGCGG
chr2L	7251525	7251548	-	0.750924530029297	0.706117665645648	CG13786	AAGTGTCTGAAAATGGAGCTACT
chr2L	7252406	7252429	-	0.521660919189453	0.677580914854697	CG13786	CCACCCTGTGAACCAACGTTCCC
chr2L	7252511	7252534	-	0.561596603393555	0.706097300547906	CG13786	CCAACAGCTCCGATAGGTTGCGA
chr2L	7252580	7252603	-	0.54754695892334	0.653162035579199	CG13786	GATATGATGCTGCGCGAGGCGGA
chr2L	7252595	7252618	-	0.429741325378418	0.674249701445495	CG13786	GAGATGCAACTTTTGGATATGAT
chr2L	7257734	7257757	-	0.455721092224121	0.635344657947451	CG31909	TTAGTATTGGAAAACGAGGGTTC
chr2L	7275926	7275949	-	0.666331100463867	0.697008287607875	Wnt4	GGCCAGGTGCGAAACGAGGACCA
chr2L	7307645	7307668	-	0.622766151428223	0.769692747542426	wg	CCCTCGACTTGGCTGAGACTGCT
chr2L	7309581	7309604	-	0.631049194335938	0.644543367337798	wg	CCCCTCGAGAAGTTTCTCGTCGA
chr2L	7309596	7309619	-	0.211263465881348	0.739025871769903	wg	CCGAATAGATTTTTGCCCCTCGA
chr2L	7314323	7314346	-	0.661860656738281	0.764113631847206	wg	CACTCCTGTCGCATCTCCGCTTG
chr2L	7342842	7342865	-	0.569780616760254	0.71280153084716	Wnt6	GATCGAGAAGGATGTTGGTGCCC
chr2L	7342855	7342878	-	0.644272079467773	0.762759516182766	Wnt6	CACATTAGATTTGGATCGAGAAG
chr2L	7342918	7342941	-	0.695959930419922	0.769530352832126	Wnt6	AGCAGGGCCGAATCGTGCCGACA
chr2L	7343055	7343078	-	0.688827743530273	0.688509474209418	Wnt6	ACTGTGAAAAGTACTTACCGCGC
chr2L	7351365	7351388	-	0.507027397155762	0.640289780562353	Wnt6	TTGTCGCAGCATCGCCGCCTGTT
chr2L	7351608	7351631	-	0.278678226470947	0.649382177181247	Wnt6	CTTGGCGTCAAGGAAAACGCGCG
chr2L	7351614	7351637	-	0.380504531860352	0.635469304613714	Wnt6	CCTTTGCTTGGCGTCAAGGAAAA
chr2L	7351684	7351707	-	0.580974197387695	0.608383360962323	Wnt6	TATTACTTACCAATCGACCTGCG
chr2L	7370077	7370100	-	0.589875259399414	0.664085275618393	Wnt10	ACATTCTCGTATGGCCATGTCGA
chr2L	7370326	7370349	-	0.725969009399414	0.645045640097493	Wnt10	TGCTCAGCGACGAACAGTTCCAC
chr2L	7375365	7375388	-	0.732327499389648	0.737301215894988	Wnt10	CACCGGAACTCCATGTTGTTGGA
chr2L	7378630	7378653	-	0.691130752563477	0.721490265036688	ninaC	GCTTCGACAGCTTGTAGACGCCA
chr2L	7378671	7378694	-	0.732575607299805	0.634199579397302	ninaC	ACTCACCTCCATGACAAACCAGA
chr2L	7378933	7378956	-	0.586399192810059	0.675217220091081	ninaC	GTCAACAATATGTTATCTCCCCG
chr2L	7379827	7379850	-	0.735267791748047	0.622521873043047	ninaC	TGGACTTGCCCGAGTAGCTCTCT
chr2L	7380005	7380028	-	0.100071125030518	0.658030561051176	ninaC	CCGGTTTTTCCAAAGGTCAAGCA
chr2L	7380123	7380146	-	0.691013488769531	0.752901772280468	ninaC	CTGATTAATAAAGTCGTAGAAGT
chr2L	7380314	7380337	-	0.560340461730957	0.717935053531487	ninaC	CGAACGGTCTCCAATTGCTTGTG
chr2L	7380785	7380808	-	0.498160171508789	0.764783768113139	ninaC	CTCGTTTAGAGTATTGATCATTA
chr2L	7380910	7380933	-	0.639010353088379	0.724824691566016	ninaC	GTTAGCAGATTATCCAGAGCTGT
chr2L	7381471	7381494	-	0.632289924621582	0.664355180783363	ninaC	AGCAGGGTCAGGCAGGTGAAGCG
chr2L	7381491	7381514	-	0.408386993408203	0.728099105099661	ninaC	CATTCTGGCTTAGCATTTTGAGC
chr2L	7385938	7385961	-	0.501707229614258	0.685223776056797	CG5149	GCGCGAGGTCTTTAGCCAGCTGT
chr2L	7385946	7385969	-	0.37241096496582	0.753820691096869	CG5149	CAGATTTGGCGCGAGGTCTTTAG
chr2L	7386041	7386064	-	0.722823257446289	0.81393375131301	CG5149	CCAAGGGCCTTATGAGAAATCTG
chr2L	7386513	7386536	-	0.847754974365234	0.789163894839404	CG5149	GAGAGCCCTACTACATCATGGAA
chr2L	7386637	7386660	-	0.394359512329102	0.580061383301954	CG5149	TTTCGAAAATAGGAAACTTGGTC
chr2L	7388862	7388885	-	0.576694145202637	0.707774142362084	gudu	GATATTATAATAGTCAGCCGGAA
chr2L	7389044	7389067	-	0.575615501403809	0.697051947447693	gudu	AGGGCGCCCAAACAGCACTTGGT
chr2L	7389836	7389859	-	0.676573867797852	0.777218188860806	gudu	CATCGGTTACGGCACACATCCAA
chr2L	7389843	7389866	-	0.384776649475098	0.579098680298766	gudu	ACATTTGCATCGGTTACGGCACA
chr2L	7389955	7389978	-	0.715049819946289	0.679873695142921	gudu	AAATCTCACACATTCAGATATAG
chr2L	7391502	7391525	-	0.451310234069824	0.482927568274995	CG5160	TTTATTCACTCATTCCAACCAGG
chr2L	7392081	7392104	-	0.595460472106934	0.652621991003422	CG5160	ACATTCTGGACGCCACCGGTCAG
chr2L	7403602	7403625	-	0.550371055603027	0.71590807995186	CG5171	GTCTTCGCTGGATTATCCGCAAT
chr2L	7403653	7403676	-	0.62547119140625	0.6770065985102	CG5171	GGATGCTTGGCTATCTTGTGCAG
chr2L	7403699	7403722	-	0.45277889251709	0.618531619742439	CG5171	CACATCTTTCAGTCCGCGACCCG
chr2L	7403819	7403842	-	0.352026252746582	0.572428659191726	CG5171	TGTGTAGTTTTTCTGGATCTCCG
chr2L	7403933	7403956	-	0.356002197265625	0.622272386170621	CG5171	CTGATCCTTCAGGGCTGCGGGCG
chr2L	7403961	7403984	-	0.729568328857422	0.643322090530585	CG5171	TGCAGATCTCCGAAGCCAACTGC
chr2L	7409448	7409471	-	0.73186897277832	0.74605138935282	CG5181	GGACGAGCCGGGCAAACTGATAG
chr2L	7411192	7411215	-	0.639352531433105	0.640111997692768	CG15818	TGTCGCCGTCAACTGGTCTTCGA
chr2L	7411198	7411221	-	0.402326393127441	0.682919864165948	CG15818	GATTTGTGTCGCCGTCAACTGGT
chr2L	7411248	7411271	-	0.435756721496582	0.596427085548237	CG15818	ATTGCCTTCGAAATGTTGTTCAC
chr2L	7411267	7411290	-	0.420622062683105	0.679904395812522	CG15818	CTCAAGGTCCTCGGTTTTGATTG
chr2L	7412626	7412649	-	0.535190086364746	0.681280467700761	chm	GCGGAGGAATTCGTGGATGGCTT
chr2L	7412639	7412662	-	0.533099403381348	0.730408775055926	chm	CGTCTGGGATTTGGCGGAGGAAT
chr2L	7412651	7412674	-	0.366463165283203	0.588253655759852	chm	TTGTTGTGTTTGCGTCTGGGATT
chr2L	7412737	7412760	-	0.51657039642334	0.779159768334768	chm	CTAGATGGCGCTACGCTCGGCTT
chr2L	7412758	7412781	-	0.0257331013679504	0.689303763887455	chm	GGAGGATTGTTTACTTTTTTGCT
chr2L	7412812	7412835	-	0.60967212677002	0.754317572278388	chm	GCCGGCGGCGCCGAGTCCTCATA
chr2L	7412923	7412946	-	0.43659610748291	0.551177266224617	chm	TTAGCGGGATTGCTTGGCTTGTT
chr2L	7412964	7412987	-	0.473520202636719	0.588472597785954	chm	TGTTGTTGTTGGCCGATCGCTGG
chr2L	7413073	7413096	-	0.698744201660156	0.708393375133125	chm	AGGGGAACCTTCCGCCCGTTTTT
chr2L	7413097	7413120	-	0.69489387512207	0.65647410682038	chm	GGCCTCACCGTGCTGGCCATTTT
chr2L	7413101	7413124	-	0.486104011535645	0.6297177243504	chm	TTTGGGCCTCACCGTGCTGGCCA
chr2L	7413126	7413149	-	0.120760059356689	0.681698732466029	chm	CCGGCGGCAATTTTCCTCGGATT
chr2L	7413384	7413407	-	0.0231151342391968	0.605986326912084	chm	GATTTTTGTTGGTCCGCTTCTCT
chr2L	7413466	7413489	-	0.704433975219727	0.618934725481597	chm	TCCTTCGCATGCTGAGTGATCGC
chr2L	7413479	7413502	-	0.43204288482666	0.701251715336865	chm	GGTTGCTGTTTTGTCCTTCGCAT
chr2L	7413524	7413547	-	0.529290084838867	0.506873912214818	chm	TCATCTTCTAGGTCTCCATCGGA
chr2L	7413539	7413562	-	0.358117027282715	0.658883977495545	chm	GAGATCATAATTTTGTCATCTTC
chr2L	7413551	7413574	-	0.297998142242432	0.600240362598267	chm	GCGGGACTTTTGGAGATCATAAT
chr2L	7413584	7413607	-	0.230514392852783	0.709999236005892	chm	CTGGCGTTCAAATTCGAGGGCGC
chr2L	7413590	7413613	-	0.0272766304016113	0.580249970429597	chm	CTTTTGCTGGCGTTCAAATTCGA
chr2L	7413791	7413814	-	0.57787841796875	0.768814371075877	chm	CACTCCGAGGCGGACATGTTGTG
chr2L	7413873	7413896	-	0.440226554870605	0.645038699063756	chm	GTTACCCGGCGCCGTCACAATGT
chr2L	7414090	7414113	-	0.494309463500977	0.605504300059302	chm	GTTCCCGGTCCTCGTCCGTTACG
chr2L	7414227	7414250	-	0.662557067871094	0.627108269162991	chm	TTATATTACTACTACTTACTTTA
chr2L	7428210	7428233	-	0.643820343017578	0.731284639513413	muc	GTAACTATCACACGTACCTTCGT
chr2L	7429011	7429034	-	0.499757843017578	0.652991854042869	muc	GCAATCACTGCGCGCATGTTGGT
chr2L	7431531	7431554	-	0.573354263305664	0.726661750101184	CG5958	AAAATGACTTTCAGATGAAAACC
chr2L	7443805	7443828	-	0.678087692260742	0.633663381156416	CG5973	AATGAGTTCCCTGAGTTCCTTGA
chr2L	7444121	7444144	-	0.631264686584473	0.760956206885799	CG5973	CCTCGAAAACGTTTCTCAACTTG
chr2L	7444144	7444167	-	0.538212356567383	0.645235736676089	CG5973	GGGCAGCAAATTCAGAATATTTG
chr2L	7444338	7444361	-	0.807396087646484	0.716653741334256	CG5973	TGAGTAGGGCTCCACCATAGAAC
chr2L	7446246	7446269	-	0.23806339263916	0.615026071639968	santa-maria	GATCTCCTGTTTTTATGTCCTAT
chr2L	7446299	7446322	-	0.689494094848633	0.616117528767777	santa-maria	TGGTGGCCAATGTGTTCCGTCGG
chr2L	7446305	7446328	-	0.0428743076324463	0.496998943582233	santa-maria	TTTTTGTGGTGGCCAATGTGTTC
chr2L	7446581	7446604	-	0.426700248718262	0.610889041537926	santa-maria	ATTCCTATTGCGGTATGACCAAT
chr2L	7446743	7446766	-	0.7595263671875	0.711462880596481	santa-maria	GTGATGAGGTGAAGGTTCCATTC
chr2L	7447034	7447057	-	0.356142272949219	0.664187119615146	santa-maria	ATGCGGCGGGCAGTAATGGCAGC
chr2L	7447536	7447559	-	0.451903991699219	0.588955238936846	santa-maria	GCATATTGTGCGGCATGTTCTGG
chr2L	7447550	7447573	-	0.544199523925781	0.779844662511714	santa-maria	CCTGGGACTATTTGGCATATTGT
chr2L	7453081	7453104	-	0.715503311157227	0.74576258883223	Gr28a	CCAGACCATCGAGGAATACTTCA
chr2L	7453188	7453211	-	0.559877014160156	0.756696737707987	Gr28a	ATTAGTACGCCAATGAAGCGGTA
chr2L	7453281	7453304	-	0.738100357055664	0.70825752820596	Gr28a	GATGCCCATATAGAGCAATTAAG
chr2L	7453303	7453326	-	0.415790596008301	0.676416914237088	Gr28a	ACAGATCCTGCAGGATATTTTGG
chr2L	7453559	7453582	-	0.409826011657715	0.670485319357452	Gr28a	CACCACGGACTTGGCCAGGAGCC
chr2L	7453623	7453646	-	0.51691463470459	0.579665139375716	Gr28a	TGACTTTCACAACCTTCGCCCTG
chr2L	7453764	7453787	-	0.585833358764648	0.662123285964392	Gr28a	TGAGGCTGGGCATGAAGTTGGAC
chr2L	7453807	7453830	-	0.808428649902344	0.786687333429291	Gr28a	GTCAGCATAATACAGAACAACAT
chr2L	7453830	7453853	-	0.554429092407227	0.767206937890201	Gr28a	CCATGTTCAAGAGACAACGTTTG
chr2L	7453836	7453859	-	0.725916290283203	0.694409417983923	Gr28a	GCTTTGCCATGTTCAAGAGACAA
chr2L	7453953	7453976	-	0.48221866607666	0.720750228731641	Gr28a	GTATCTCCGTAAAGGAGGGAGAT
chr2L	7453992	7454015	-	0.46488166809082	0.708396059753264	Gr28a	CCGGCATAGTGCACTTCCTGTTC
chr2L	7454035	7454058	-	0.605867462158203	0.652903657757734	Gr28a	AATCCTCGCAAGGAGGTGCAAAC
chr2L	7454041	7454064	-	0.503742141723633	0.704153839724091	Gr28a	AATTTGAATCCTCGCAAGGAGGT
chr2L	7456871	7456894	-	0.492863960266113	0.674210750962856	Gr28b	ATAAGTTCCAACTGGATGTTGTT
chr2L	7457150	7457173	-	0.579697265625	0.659297375120422	Gr28b	GCCGCTCTCATCGAACAGCAGAG
chr2L	7457258	7457281	-	0.136440715789795	0.575505231799797	Gr28b	ACCCCTTTTCGTTTAAGGGGTCA
chr2L	7457279	7457302	-	0.665631637573242	0.619927194329393	Gr28b	TACACCTATCTACTCGGTTTGAC
chr2L	7457331	7457354	-	0.604222030639648	0.696214011913331	Gr28b	CGAAATATTCAAACCTCGAGATG
chr2L	7458316	7458339	-	0.578925590515137	0.584826015174982	Gr28b	TCCCAAACCATCGATTGGAGCGT
chr2L	7458371	7458394	-	0.604481391906738	0.661814438011457	Gr28b	ATGCAGATAGTGAGTGGATTCAT
chr2L	7458454	7458477	-	0.711518478393555	0.770443297840203	Gr28b	CCTATAGCCTTACGATTTATAAC
chr2L	7458460	7458483	-	0.634940071105957	0.618575091510925	Gr28b	TCTTTGCCTATAGCCTTACGATT
chr2L	7458625	7458648	-	0.581778602600098	0.639786161736878	Gr28b	TTACCGCCAAACAGCTATACGAG
chr2L	7459957	7459980	-	0.571784133911133	0.618168441278641	Gr28b	TTCTGCGTGATTGCCTTCAGTTT
chr2L	7459961	7459984	-	0.357006683349609	0.517018567588785	Gr28b	TTTGTTCTGCGTGATTGCCTTCA
chr2L	7460006	7460029	-	0.573978385925293	0.542857291333365	Gr28b	TATGACATTCTTTCTGCAACATT
chr2L	7460194	7460217	-	0.784239501953125	0.672388615524939	Gr28b	GGCACACTGACCATTCTACACAG
chr2L	7460248	7460271	-	0.467811508178711	0.731307898164445	Gr28b	ATAGCTGGTGCTGTGATTTATAC
chr2L	7460266	7460289	-	0.371110992431641	0.717599872037379	Gr28b	CAGATCTTTAATGGTTTGATAGC
chr2L	7461601	7461624	-	0.710191421508789	0.575279734753107	Gr28b	TCTGATGACCAGAACGGTTCAGC
chr2L	7461644	7461667	-	0.66919075012207	0.602376972300115	Gr28b	TCTACGAGCTCCTGGCCATTTCC
chr2L	7461694	7461717	-	0.678926162719727	0.813101192579036	Gr28b	CCTGGCCAAAATGGAGGTGTACG
chr2L	7461795	7461818	-	0.592426795959473	0.829752303954141	Gr28b	CGAAGTCCTGTCAATTTCAATAC
chr2L	7471928	7471951	-	0.908118743896484	0.717476343399161	CG6055	CCCCCGATCCCGACCAGAACCAA
chr2L	7475050	7475073	-	0.443786468505859	0.667424895864113	CG6441	GTCGATGGACTTGGAGGCTCGGA
chr2L	7475180	7475203	-	0.573397331237793	0.687579125283999	CG6441	CTCGTCTCCCAGTTGACTTAGGG
chr2L	7475251	7475274	-	0.637297401428223	0.757111153837865	CG6441	GTGGTGAAAGTCATACTAAGACC
chr2L	7475466	7475489	-	0.706133728027344	0.745079177717299	CG6441	AGCACAGGGTGCATCTGGGACAC
chr2L	7475501	7475524	-	0.048152322769165	0.649766827099252	CG6441	GTTTTCGATTTCCAGCTCCGTAT
chr2L	7475578	7475601	-	0.497679634094238	0.605758101605717	CG6441	TGAGAAACTATGTCTTGGTAGCG
chr2L	7475960	7475983	-	0.259402408599854	0.568859792332804	CG6441	TTGATTTTCACTCAGTTCGTTGA
chr2L	7479003	7479026	-	0.500274887084961	0.629888954382636	Ziz	GCTCCTTGACGTCCACGCCGCGT
chr2L	7479400	7479423	-	0.761861419677734	0.665332870516036	Ziz	AATCCAAAGAACAGACCTCCTGA
chr2L	7479405	7479428	-	0.584898414611816	0.611579616239824	Ziz	TTTTGAATCCAAAGAACAGACCT
chr2L	7479526	7479549	-	0.536871643066406	0.723955144085855	Ziz	ATCCGCTGTTATATGGGAGAATT
chr2L	7479537	7479560	-	0.501606407165527	0.541228838041582	Ziz	TCTTTCGTTTGATCCGCTGTTAT
chr2L	7479559	7479582	-	0.776286544799805	0.749896193292335	Ziz	AGCTACATGGACAGAGGCTTTGT
chr2L	7479573	7479596	-	0.508366355895996	0.635154414562588	Ziz	TTCGCCAGTGTTTGAGCTACATG
chr2L	7479583	7479606	-	0.300945835113525	0.559883712854137	Ziz	GCTAAGTTTGTTCGCCAGTGTTT
chr2L	7479598	7479621	-	0.399390678405762	0.600741433903981	Ziz	TTGAATCGATCTTTGGCTAAGTT
chr2L	7479624	7479647	-	0.581883316040039	0.680487942696249	Ziz	AGGATTTAAGTGAGGAAACTCAT
chr2L	7479768	7479791	-	0.452934875488281	0.652121991895383	Ziz	ATCTGATTATAAAAAGCATGGCT
chr2L	7479970	7479993	-	0.579112319946289	0.720915015066627	Ziz	ATCAGTGATCAGGCGAAAAGATC
chr2L	7480188	7480211	-	0.531951522827148	0.690413142421206	Ziz	GACACTGTGAAAGGTTGCTGGAG
chr2L	7480880	7480903	-	0.421158790588379	0.704626483729251	Ziz	ATTGCAGTGCATATATGGTCGCC
chr2L	7481024	7481047	-	0.666552047729492	0.787303673127856	Ziz	CAATTCGACAGTCAGAAACTGTT
chr2L	7481276	7481299	-	0.434237174987793	0.681723955190127	Ziz	GTCGATTATCGCAAGCCGGAAAA
chr2L	7481341	7481364	-	0.504665908813477	0.721148460277512	Ziz	AGTTCAGTCCCATTTATCGCCAG
chr2L	7481720	7481743	-	0.538986587524414	0.689876875817597	Ziz	ATGGAGTGTCTGCCGAGCTGTTG
chr2L	7482026	7482049	-	0.527616691589355	0.618622006153799	Ziz	GCACACGGTTACTGCTCACCTGC
chr2L	7482092	7482115	-	0.564283027648926	0.661928392428913	Ziz	CTTGCTATCAGTCGCCAGTCAAG
chr2L	7482123	7482146	-	0.517206611633301	0.743190065406771	Ziz	GCAAGAAGGGAACAGCGCCGCCG
chr2L	7482195	7482218	-	0.499147186279297	0.641630490248039	Ziz	AAGGGCTTAGATCAATCACTGCA
chr2L	7482203	7482226	-	0.367416496276855	0.601362258512183	Ziz	GCACTTTGAAGGGCTTAGATCAA
chr2L	7482318	7482341	-	0.630716857910156	0.640155976822496	Ziz	GCCCAAAATCGCGCACAAGAGGA
chr2L	7482418	7482441	-	0.467809410095215	0.53152510019578	Ziz	TTTCGAGCTCCGCATGACGACGG
chr2L	7482453	7482476	-	0.554178695678711	0.597172817339076	Ziz	AATCCCTTTCAGAATCCCAAACG
chr2L	7482653	7482676	-	0.481179656982422	0.756774587985309	Ziz	CCAATATTGGCAATAAATCGTTT
chr2L	7483032	7483055	-	0.590629081726074	0.754954148432397	Ziz	CGGACGATGGGAACGCCGAGGAC
chr2L	7483060	7483083	-	0.612750968933105	0.632272598945976	Ziz	GCCCAGCCGGAGGAGGTGGATGA
chr2L	7497239	7497262	-	0.615878601074219	0.657070976769182	Obp28a	ACGAGAAGGAGGCCCTGGCCAAG
chr2L	7500691	7500714	-	0.802025299072266	0.759315019942722	RapGAP1	GAGTGCTCTACCAAAGATATGGA
chr2L	7500758	7500781	-	0.845749130249023	0.637459891622714	RapGAP1	TGCCCCAAGGCCTCGCAACTCAT
chr2L	7500938	7500961	-	0.357091217041016	0.693300228205876	RapGAP1	CTTTCTATTAAAACGGAAAATGT
chr2L	7500971	7500994	-	0.368448104858398	0.552181752460502	RapGAP1	ATTGGACTGGATGAGCAGTTGGG
chr2L	7582056	7582079	-	0.637509956359863	0.742484807359569	Spn28B	CATTCTGCGATGCTAGAATTCGA
chr2L	7582174	7582197	-	0.487893829345703	0.587613549191898	Spn28B	TTCTCAGAAAATTTCAAAACGTT
chr2L	7582188	7582211	-	0.179326152801514	0.648039111893378	Spn28B	CCACAAGTGTTTTGTTCTCAGAA
chr2L	7582254	7582277	-	0.722826843261719	0.78318755217303	Spn28B	CCATATGCAGGATAATAAACGTT
chr2L	7582330	7582353	-	0.714042129516602	0.711133419568755	Spn28B	GCCTTGAAGGCCTTTCGTGCCAA
chr2L	7582520	7582543	-	0.357296905517578	0.65398205447413	Spn28B	GTCGGCCTTGAAGTTATACAGCC
chr2L	7582626	7582649	-	0.567036743164062	0.694532820536649	Spn28B	CATCAATGTCATCGATGTATCCT
chr2L	7605964	7605987	-	0.0870999145507813	0.710327348237144	Cyp4d21	CCATATTTATTGAAGTAGTCACC
chr2L	7606057	7606080	-	0.833238906860352	0.773041141138342	Cyp4d21	AGCAGTGTGCTACTACTCAGTAT
chr2L	7606171	7606194	-	0.783994979858398	0.758227766691329	Cyp4d21	AAGTGAAAAGCAGGTGCGAGAAC
chr2L	7606252	7606275	-	0.23203067779541	0.67985238525414	Cyp4d21	CCATCAGCATAGTTTTTCAATTT
chr2L	7606409	7606432	-	0.397387733459473	0.605022951388748	Cyp4d21	GTTCGTTCTGAGCATTCACCTGG
chr2L	7606424	7606447	-	0.567877616882324	0.672598527997989	Cyp4d21	TATAGGGGAAATTTGGTTCGTTC
chr2L	7606593	7606616	-	0.523777275085449	0.791238001482435	Cyp4d21	CAAACGGCGATAAACCAAAGGAG
chr2L	7613844	7613867	-	0.756058578491211	0.819307948631773	CG6739	CTCTAGCCACACTGACATCGTGA
chr2L	7614116	7614139	-	0.773915176391602	0.693336854665463	CG6739	ATGCCCAGAGGTGAATCTAATAC
chr2L	7614169	7614192	-	0.537987403869629	0.644667323361011	CG6739	AGCAACTGCAGCATTCTCTTGTC
chr2L	7614435	7614458	-	0.469677658081055	0.580289571758036	CG6739	TCGTTGAGGGGGTGGTCAAGGCC
chr2L	7615089	7615112	-	0.536146240234375	0.677797986873556	CG6739	AACGGCAGCGGAATTCGTCCGGT
chr2L	7615127	7615150	-	0.259021987915039	0.666008431509757	CG6739	ATCGCATCGATACTTTTCTACGA
chr2L	7645445	7645468	-	0.718570098876953	0.634402328902945	Slob	GCTCTCTGACTGACAACGACCTG
chr2L	7645649	7645672	-	0.739884490966797	0.664269393837888	Slob	AGCAGGAAGAGGAGGCAAGTGGC
chr2L	7645961	7645984	-	0.50350643157959	0.625213022865411	Slob	ACATATCAAGCGATTCGGAGGAA
chr2L	7648961	7648984	-	0.490729103088379	0.665522514024082	Slob	CGCGAGCTTCGCGGTCCCTGTTT
chr2L	7648986	7649009	-	0.460136566162109	0.647502151910497	Slob	CGATCTGTTTCGCAGCATCGATT
chr2L	7649032	7649055	-	0.554175453186035	0.670561491340769	Slob	AGCCGCCTAGCGGTGTCTGCCCC
chr2L	7649063	7649086	-	0.497818946838379	0.74794708980183	Slob	CAGATTCTGGAGATATTAGGTCT
chr2L	7649384	7649407	-	0.68034294128418	0.670959776765583	Slob	GCCACCTGCTCTACGAGATGTGC
chr2L	7651292	7651315	-	0.753725662231445	0.74233817878725	Slob	CGCAACAGCTCGTATAACTACGC
chr2L	7655201	7655224	-	0.360754661560059	0.693526288217693	Slob	CAGCAATCGGTCGGCGAGCTCGG
chr2L	7681062	7681085	-	0.654806060791016	0.59352106913146	Myo28B1	TAGTCTCTGAAAGGCATTGTCAC
chr2L	7681166	7681189	-	0.52389045715332	0.665257809838604	Myo28B1	CCACTAATTGCGGCCAGATACTG
chr2L	7681188	7681211	-	0.56682689666748	0.70408280323451	Myo28B1	CTGCTCGATCCACGAGTGTTTGC
chr2L	7681681	7681704	-	0.594377975463867	0.707502099857684	Myo28B1	GTGTATCGTCTATCTCAGCCGTA
chr2L	7681746	7681769	-	0.760993881225586	0.782762411594401	Myo28B1	CGTAAGAGCAGCATTCAGAGCAG
chr2L	7682043	7682066	-	0.574301109313965	0.639011572440286	Myo28B1	TTCACTTACCTTGAAGATATGTC
chr2L	7682155	7682178	-	0.725620269775391	0.724940826733849	Myo28B1	CTGATTATCCTGGAACTCAATGT
chr2L	7682239	7682262	-	0.618743286132812	0.628299438526721	Myo28B1	ATCAGTGCCCTTGGGAAACTTGG
chr2L	7682308	7682331	-	0.445093727111816	0.703455623677196	Myo28B1	GGTGGTTTTACCTTTCACGTAAA
chr2L	7682429	7682452	-	0.706933746337891	0.682222691960544	Myo28B1	TTGATCGCTGCACCAGAGTCCTA
chr2L	7682938	7682961	-	0.211586475372314	0.506220225757407	Myo28B1	TTTTTCCGTACTGACGATCAGAA
chr2L	7683396	7683419	-	0.567362174987793	0.49343581758016	Myo28B1	TTCTCTCTCCTTCTGCTCCTTCA
chr2L	7683526	7683549	-	0.417779922485352	0.591677990630878	Myo28B1	GAGCCTCTTGCTTGACGGGCTTA
chr2L	7683681	7683704	-	0.710864944458008	0.719684528755136	Myo28B1	CTTGGAGGACTCCACATCAATGG
chr2L	7683752	7683775	-	0.594935302734375	0.659991744404746	Myo28B1	ACATTCGGCCCCAGAGGACCACT
chr2L	7685803	7685826	-	0.443994979858398	0.647330815500034	Myo28B1	GCACCGATTTAGGTAGACGTATT
chr2L	7686162	7686185	-	0.567700424194336	0.70577283789989	Myo28B1	GGATTGGCGCACAAATAAGCGAG
chr2L	7686175	7686198	-	0.436063385009766	0.666370927228222	Myo28B1	GGATACGTCTTTGGGATTGGCGC
chr2L	7686950	7686973	-	0.535002899169922	0.702902440488881	Myo28B1	CTTGTATATAAGTTGAGTGGCCT
chr2L	7689951	7689974	-	0.706918792724609	0.795720224188058	CG18585	CTGGGGATAACCCTGAATCTGAG
chr2L	7690217	7690240	-	0.803765258789062	0.728106236305501	CG18585	GCCGATAACTATGATTGGCATAT
chr2L	7690247	7690270	-	0.696377410888672	0.726794250780332	CG18585	ACCTCAGAGGATGCCGATGTGCG
chr2L	7690785	7690808	-	0.645821228027344	0.750836512785508	CG18585	GAAGGAGTATGACGAGCGAAGTA
chr2L	7690803	7690826	-	0.503521881103516	0.631623955261573	CG18585	TGTTTAGTACAATATTTGGAAGG
chr2L	7691793	7691816	-	0.566419219970703	0.590740515954895	CG7025	TAGGATCGCATGTGGCGAAAGAC
chr2L	7692181	7692204	-	0.679015121459961	0.705282333839408	CG7025	GTTGGACGAAGTACAATTCTCTG
chr2L	7692363	7692386	-	0.515762100219727	0.619265780585823	CG7025	GCGAACTTGAGACTGAAATTCAG
chr2L	7692528	7692551	-	0.701641159057617	0.722305712652757	CG7025	AAACTCAGGCGCAGAGAAGTATC
chr2L	7692582	7692605	-	0.816611709594727	0.794811246005772	CG7025	GGCAGGACGAAAGACTGCGCTAT
chr2L	7695961	7695984	-	0.622278137207031	0.748508317020653	Tep2	AAAAATATCTAAGGTGAGGTAAT
chr2L	7696037	7696060	-	0.54274112701416	0.623839155279423	Tep2	TGTCCACAAATCTGCCGTATTCC
chr2L	7696757	7696780	-	0.664620819091797	0.732638305396614	Tep2	AAGGGTCGAGACACCCATGGATT
chr2L	7697990	7698013	-	0.636328201293945	0.778455179317586	Tep2	CAGAAGTCTGGATGTGGACAACA
chr2L	7698384	7698407	-	0.471901473999023	0.725691180004359	Tep2	CCGATGTCTGGATTTGGCAATCG
chr2L	7698879	7698902	-	0.732747650146484	0.729617663895278	Tep2	GGTGTGGATCAGAGTGTCCTGCT
chr2L	7698890	7698913	-	0.22913028717041	0.510105688055963	Tep2	TGGGTCTTTTGGGTGTGGATCAG
chr2L	7698978	7699001	-	0.467867736816406	0.701719261831516	Tep2	CCTTTATAGATTGATGTATCGGC
chr2L	7699231	7699254	-	0.731528244018555	0.613939989899022	Tep2	TGTACACCATTGTGGCCAGAGGT
chr2L	7699264	7699287	-	0.626388320922852	0.699972509132999	Tep2	ATGTCGTCTCGATTGAAGATCTG
chr2L	7699302	7699325	-	0.0354327630996704	0.681966614707718	Tep2	ATATTTTAGGCCTAGACTAGGCG
chr2L	7699407	7699430	-	0.700612411499023	0.70117045336068	Tep2	AGCCAACCCCAATGAGCAGGGAG
chr2L	7699455	7699478	-	0.463274993896484	0.672000559029181	Tep2	CATCATTCGATGGGTCGGAGAAT
chr2L	7699536	7699559	-	0.508064956665039	0.63261628735971	Tep2	AGGCCCCTGTGAATGAGAATGGC
chr2L	7699590	7699613	-	0.387160949707031	0.681552069281951	Tep2	ACAAGTCGTACAGCTATTTTCAT
chr2L	7699683	7699706	-	0.69109489440918	0.693145186091361	Tep2	AAGCCAATAAGTCGTTCATCTAT
chr2L	7699791	7699814	-	0.567331085205078	0.741547288408238	Tep2	CCGTCGTCACGGAGGAACTAACT
chr2L	7699917	7699940	-	0.599753532409668	0.676354021419823	Tep2	GGGACCTCAATGCGAACGGCAAC
chr2L	7700085	7700108	-	0.828162002563477	0.771073429610962	Tep2	AGGTTGACAAATATGTTCTACCG
chr2L	7700143	7700166	-	0.818434600830078	0.740419034737544	Tep2	GGTACCTGGAAGATATCCGTTAG
chr2L	7700355	7700378	-	0.444424858093262	0.638536338523739	Tep2	TTCAAACTGATAAGGCCACCTAT
chr2L	7705709	7705732	-	0.712618865966797	0.749501455314834	Tep3	GACTCAAAGTGCAGTTGAGTCTC
chr2L	7705874	7705897	-	0.502662162780762	0.589156985692677	Tep3	TAGCTGCGTATAATGTTATCACC
chr2L	7705986	7706009	-	0.876625823974609	0.735326212849247	Tep3	CGTATGCTCTTGATCCGAAACAT
chr2L	7706017	7706040	-	0.575151062011719	0.715220145107827	Tep3	GTAGAATATGATCAAGGATCTCG
chr2L	7706386	7706409	-	0.761153411865234	0.776125267829284	Tep3	CACCGAACCAGTTGACTTTTCTT
chr2L	7706591	7706614	-	0.577959976196289	0.68513231601275	Tep3	GGGATTGAAGTCCCTCAATTGGC
chr2L	7706791	7706814	-	0.702708740234375	0.812580053664463	Tep3	CTGTGCAAATGCTTACTCGGGAT
chr2L	7707090	7707113	-	0.437466659545898	0.60959646797976	Tep3	ATTGTGTGGAAAGTCCCAGGGGC
chr2L	7707329	7707352	-	0.723996200561523	0.686907913899466	Tep3	GTGCTTATGCCTATGTCAATATC
chr2L	7707366	7707389	-	0.616070785522461	0.708911392572506	Tep3	ATCCACTAACATGAGGCCCACAT
chr2L	7707373	7707396	-	0.375743675231934	0.745125359695607	Tep3	CATTTTGATCCACTAACATGAGG
chr2L	7707407	7707430	-	0.769439544677734	0.678628659224994	Tep3	TGGGTTAAATCATGACCACTCCT
chr2L	7707584	7707607	-	0.489969635009766	0.607204744343308	Tep3	TCTTCCTCGGGCCCGGTGGAAAC
chr2L	7707685	7707708	-	0.783919448852539	0.74204094743949	Tep3	GGGTATAAGAAAAGGCGTATCGG
chr2L	7707896	7707919	-	0.14493462562561	0.551714344783672	Tep3	TAGGCCTCCAATTTTCCATTGGG
chr2L	7708341	7708364	-	0.417814750671387	0.559173268203925	Tep3	TTCGACTGTATCGCCAGCCTGGG
chr2L	7708588	7708611	-	0.451308670043945	0.676913723934788	Tep3	GTACAAAATTAACCATGGTCTGT
chr2L	7708726	7708749	-	0.467827262878418	0.573986564212988	Tep3	TGGCACGCAGTTCCACTTCGGGC
chr2L	7712188	7712211	-	0.495844039916992	0.696578400056193	Ntl	AACACATCACTACTATTTTGCTT
chr2L	7712599	7712622	-	0.69619026184082	0.720889713867063	Ntl	AGGTCCAGCAAGCGGTGCCACTC
chr2L	7713020	7713043	-	0.720290298461914	0.844158700331936	Ntl	CAAAACACTACTTACCACACTGT
chr2L	7714811	7714834	-	0.595340805053711	0.789290116671965	CG33296	CAGGCAACTCAACTCTTTACAGT
chr2L	7714937	7714960	-	0.681712799072266	0.689211395824175	CG33296	GGTTGGCCGAACTTATGGACCTT
chr2L	7714977	7715000	-	0.58940559387207	0.671356269385492	CG33296	GGTGCTGTTCTTGTCTAGTGCAA
chr2L	7715177	7715200	-	0.439958610534668	0.59324126605613	CG33296	GCTTGGTTTCCTTTATGTTGGAA
chr2L	7715291	7715314	-	0.586292839050293	0.669907425666778	CG33296	GAGCTGGCTGGGGTAGTGTAATA
chr2L	7715465	7715488	-	0.529122200012207	0.766636466769427	CG33296	GAAAGTGTATTCGTTACATGGTT
chr2L	7715538	7715561	-	0.0880930042266846	0.497270828458478	CG33296	ATCGGCCTTTTTACTCTATCTTG
chr2L	7715607	7715630	-	0.745083236694336	0.63655498960903	CG33296	TATGTCTACAGTTATATTCGCCA
chr2L	7715776	7715799	-	0.675905914306641	0.643822745607688	CG33296	TCATCCGACAATATACAAACAGC
chr2L	7715895	7715918	-	0.727090682983398	0.787234943717785	CG33296	CCTTGGAGTTGCGAAGGACTAAA
chr2L	7715942	7715965	-	0.555310478210449	0.472023796126253	CG33296	TTGCCATTCCACTTCTCTTCCTC
chr2L	7716167	7716190	-	0.700686721801758	0.661476928374168	CG33296	TATATGGTGATCTACTTGGTACC
chr2L	7716427	7716450	-	0.604231414794922	0.74079016397477	CG33296	GATTGGCATTAAAGTTGGATATC
chr2L	7716436	7716459	-	0.277250022888184	0.679588636859246	CG33296	CCTGTTTTGGATTGGCATTAAAG
chr2L	7717956	7717979	-	0.619485664367676	0.671457808820408	CG13793	AAACGCAAGTGATTAACCATTGG
chr2L	7717960	7717983	-	0.546676750183105	0.59677134887345	CG13793	TTTGAAACGCAAGTGATTAACCA
chr2L	7718069	7718092	-	0.459359436035156	0.653854596942648	CG13793	GCATGGTTTCCTTTATGCTGGAA
chr2L	7718183	7718206	-	0.605401725769043	0.737775826057014	CG13793	GAGCTGGCTGGGGCAGTGTAATA
chr2L	7718228	7718251	-	0.727251358032227	0.678987370569116	CG13793	TGGTGGGGACTTCTTCGACATTT
chr2L	7718268	7718291	-	0.687284622192383	0.702112159744658	CG13793	GGACTTAAAAACTATATGACTCC
chr2L	7718300	7718323	-	0.0302352476119995	0.500547224391241	CG13793	TTCGCTTTCTATTTCTTCCAGGA
chr2L	7718357	7718380	-	0.494964599609375	0.753523837939179	CG13793	GAAAATGCATTCGTTACATGGTT
chr2L	7718407	7718430	-	0.627288932800293	0.636575960772821	CG13793	GGCCACGATTGCATTCATATTTT
chr2L	7718497	7718520	-	0.455549278259277	0.779788832987509	CG13793	CAGAAGCCATTTCGAAAGTTTTC
chr2L	7718834	7718857	-	0.558211097717285	0.651885569426172	CG13793	CTGCCGTACCGCTTCTCTTCGTC
chr2L	7719080	7719103	-	0.86904182434082	0.771451538983863	CG13793	GAATGGTGCCGTACCTTATGTAT
chr2L	7719089	7719112	-	0.0765977811813355	0.604410008221955	CG13793	TAGTTTTTGGAATGGTGCCGTAC
chr2L	7719101	7719124	-	0.0116638350486755	0.515029355700687	CG13793	ATTCACTTTTTGTAGTTTTTGGA
chr2L	7719248	7719271	-	0.0119265186786652	0.611305224961282	CG13793	GTTCTTTTTTAATACAGGCAGTA
chr2L	7719261	7719284	-	0.045547342300415	0.620131771261282	CG13793	TTGCGTCATTTTGGTTCTTTTTT
chr2L	7719288	7719311	-	0.752705841064453	0.741634832329761	CG13793	GATTAGCCCTGAAACTAGATATT
chr2L	7719297	7719320	-	0.294517860412598	0.680950295166374	CG13793	CCTGTTTTGGATTAGCCCTGAAA
chr2L	7720895	7720918	-	0.764070053100586	0.665824413868396	CG13794	TCCAGTGCTACCGCATTGTCTTC
chr2L	7720959	7720982	-	0.598185806274414	0.716365530109854	CG13794	CCTTTCAGAAGGCATTGAAGGTT
chr2L	7721263	7721286	-	0.45066478729248	0.575214018079777	CG13794	TAATGGTTCTTCATGCGTTCGGA
chr2L	7721327	7721350	-	0.652486724853516	0.710074712278717	CG13794	GGACTAAGGAAATATGTGACGCC
chr2L	7721359	7721382	-	0.285472736358643	0.563338665957258	CG13794	GGCGTTTTCTCTTCCTTCCAGGA
chr2L	7721416	7721439	-	0.2183717918396	0.725306628764827	CG13794	GGAAATTTATACGTTACATGGTT
chr2L	7721466	7721489	-	0.458533782958984	0.732288890252474	CG13794	GGCAATGGTTGCCTTCATTTTTT
chr2L	7721476	7721499	-	0.331835670471191	0.507279125303444	CG13794	TACTAGTTTGGGCAATGGTTGCC
chr2L	7721488	7721511	-	0.437513732910156	0.606487951538216	CG13794	TGAGCCTCTTTGTACTAGTTTGG
chr2L	7721519	7721542	-	0.595494422912598	0.729682014638271	CG13794	CGTCAAGATTATGACCTATCCTG
chr2L	7721551	7721574	-	0.633928909301758	0.652097960556172	CG13794	AAAGCGTCCAAGAGGAAAATTAT
chr2L	7721858	7721881	-	0.689471130371094	0.751178996164528	CG13794	CCTTCTAGACATGCAATATGACA
chr2L	7722010	7722033	-	0.460739402770996	0.646699229310213	CG13794	CTGCAGTTCCTCTGCTCTTCATG
chr2L	7722078	7722101	-	0.813600540161133	0.69141254053272	CG13794	TATTGTAGGAATGGGATATGTTA
chr2L	7722213	7722236	-	0.539752922058105	0.519729602657658	CG13794	GTTCCAATCATGGTCATTCATTC
chr2L	7722251	7722274	-	0.788821411132812	0.768195603884622	CG13794	GGATGCTGCCGTACCTAGTTTAC
chr2L	7722492	7722515	-	0.496646041870117	0.54490381108392	CG13794	TGGCCTCGTATTGGTTCTTCTTT
chr2L	7722519	7722542	-	0.726540832519531	0.717504094507058	CG13794	GATTAGCCCTTAAACTGGATATA
chr2L	7722528	7722551	-	0.507195091247559	0.716589739488225	CG13794	CCTGCTTTGGATTAGCCCTTAAA
chr2L	7724438	7724461	-	0.60491828918457	0.652639745577081	CG13795	TCAAGTGCTTCTGCCTTGTCCAC
chr2L	7724459	7724482	-	0.468220405578613	0.648446958277414	CG13795	AGCCATTGGCTGCTATATTTGTC
chr2L	7724587	7724610	-	0.459359474182129	0.653854596942648	CG13795	GCATGGTTTCCTTTATGCTGGAA
chr2L	7724614	7724637	-	0.452749176025391	0.677606418521816	CG13795	GACAGATCTTCATTTATATCATG
chr2L	7724818	7724841	-	0.511087226867676	0.543258506851212	CG13795	TGCGATTCCTGTTCCTTCCGGGA
chr2L	7724875	7724898	-	0.403516464233398	0.692499036464576	CG13795	GAAAACTTATACGCTACATGGTG
chr2L	7724925	7724948	-	0.299069347381592	0.75135721478983	CG13795	GGTTGTGATTGCATTTATTTTTT
chr2L	7724947	7724970	-	0.424817008972168	0.517806318061124	CG13795	TTGGCCTATTCGCAATCATTTGG
chr2L	7725390	7725413	-	0.583340721130371	0.699430757828583	CG13795	CTGCGGTTCCACTTCTGTTCATA
chr2L	7725619	7725642	-	0.610755920410156	0.615289176692094	CG13795	TATATATGTCCATTTACTTGGTT
chr2L	7725653	7725676	-	0.469416999816895	0.715926784288306	CG13795	CTTGGACCAGTTCTTGGAATACT
chr2L	7725929	7725952	-	0.434675941467285	0.621768580163526	CG13795	GATGTTCTTCGACATGGGCAGTA
chr2L	7725942	7725965	-	0.262478466033936	0.505746647770766	CG13795	TGGCATCGTTTTGGATGTTCTTC
chr2L	7725969	7725992	-	0.500274276733398	0.634494488337921	CG13795	GATTAGCCTTGAAGTTGGATGTC
chr2L	7728676	7728699	-	0.476669731140137	0.722106911709285	CG13796	GCAACGGCTCGCACGGCCCTCCT
chr2L	7728687	7728710	-	0.0506844663619995	0.539872903473645	CG13796	ACAGCATTTTGGCAACGGCTCGC
chr2L	7728729	7728752	-	0.376466789245605	0.582636428354619	CG13796	ATACCCTGCATTATTATTGGATG
chr2L	7728920	7728943	-	0.59352424621582	0.726608570259891	CG13796	GCTGGTGGTTCTGGCCCTGCTGC
chr2L	7729014	7729037	-	0.744166793823242	0.62331388349051	CG13796	TCTATATCCTTAGATCGATGATT
chr2L	7729111	7729134	-	0.699284820556641	0.64338176987718	CG13796	TGTTTATAGGACTATAGAGTTGA
chr2L	7729453	7729476	-	0.256260471343994	0.57266988042203	CG13796	GGACAGTTTTCAAGTTCTGGAAC
chr2L	7729468	7729491	-	0.0955688095092773	0.64423963836217	CG13796	ATCCAAGCCTTTTTGGGACAGTT
chr2L	7729522	7729545	-	0.564725646972656	0.637253987207941	CG13796	TTTATAATCGCCTACCTGATGGG
chr2L	7730195	7730218	-	0.450080833435059	0.627777655744929	CG13796	GAATACTTCATGGCGGTTGGCGT
chr2L	7730249	7730272	-	0.515044288635254	0.727815198654701	CG13796	CCAGCTGCACACATGCCTTCAGT
chr2L	7735193	7735216	-	0.637910614013672	0.81321100703125	CG31904	CATTATACAGTTCGCCGTCGCCG
chr2L	7735593	7735616	-	0.256260471343994	0.57266988042203	CG31904	GGACAGTTTTCAAGTTCTGGAAC
chr2L	7735608	7735631	-	0.0955687999725342	0.64423963836217	CG31904	ATCCAAGCCTTTTTGGGACAGTT
chr2L	7735662	7735685	-	0.564725646972656	0.637253987207941	CG31904	TTTATAATCGCCTACCTGATGGG
chr2L	7736335	7736358	-	0.450080833435059	0.627777655744929	CG31904	GAATACTTCATGGCGGTTGGCGT
chr2L	7736389	7736412	-	0.515044288635254	0.727815198654701	CG31904	CCAGCTGCACACATGCCTTCAGT
chr2L	7747379	7747402	-	0.559660415649414	0.704923707804593	ATPsynGL	CCTTGGCAATCAATTGACTCATT
chr2L	7747536	7747559	-	0.345620002746582	0.686628779535725	ATPsynGL	GAAATCAGCGGGCAGCGGCGGTG
chr2L	7747577	7747600	-	0.543409233093262	0.648146579891969	ATPsynGL	GAGGCCAACTTGGCGGACTCAGC
chr2L	7752761	7752784	-	0.63585578918457	0.707166874386661	CG7203	GCCTGGGGTGTCAACAGCTCGGT
chr2L	7756509	7756532	-	0.447263488769531	0.631070280991624	CG46025	CCAGACGTTCATCTTGTTCGCAC
chr2L	7756792	7756815	-	0.809232711791992	0.778355626104095	CG46025	CCCTGGAACGGACGCCCAAGGCA
chr2L	7761978	7762001	-	0.712994155883789	0.668054972767966	CG46025	CGGTAATCCTCGTCAATTCGTTC
chr2L	7763381	7763404	-	0.484144706726074	0.655934001387646	CG46025	TTAACCATGAATATGGGATCGTT
chr2L	7763403	7763426	-	0.571845207214355	0.586529768393469	CG46025	AATCTCCATGTTGGCATCTTTGT
chr2L	7771420	7771443	-	0.38893123626709	0.659931056452026	CG7191	CTCCGCCTGCTCCTCCGCTGGCG
chr2L	7771430	7771453	-	0.400897636413574	0.575726490180048	CG7191	GCACCGTTTGCTCCGCCTGCTCC
chr2L	7773196	7773219	-	0.736072998046875	0.658331307440554	CG7191	TCCACCAGCTCCTGCTCGGCACG
chr2L	7776656	7776679	-	0.611213417053223	0.66872145455359	CG7179	GAGGCCAACATAATTGCAATGGT
chr2L	7776716	7776739	-	0.392445983886719	0.64756784499583	CG7179	GTGACGGATTCGGTGGTGGAGTG
chr2L	7776758	7776781	-	0.157861280441284	0.545774583479712	CG7179	ATTTCGGTCAGAATTCAGGAGGT
chr2L	7776941	7776964	-	0.586273727416992	0.636492786528582	CG7179	GTGGTCAGTTGGATCTCTGCTGT
chr2L	7777317	7777340	-	0.873172302246094	0.694777705621553	CG7179	GGCTTACAACCAGGTCTTGGTTA
chr2L	7777524	7777547	-	0.648737869262695	0.692390187546059	CG7179	GCCTGCGAAAGGGAGGACTTGGT
chr2L	7777539	7777562	-	0.530635643005371	0.770421481759224	CG7179	CTCATCACGCGTTTGGCCTGCGA
chr2L	7780306	7780329	-	0.568954734802246	0.773499392749492	Uro	CTGTACAACTTCAGGTGAGTGCC
chr2L	7780447	7780470	-	0.509346542358398	0.678248387428824	Uro	TTAATAAAGTGCCTGGCCAGGAG
chr2L	7780675	7780698	-	0.663950729370117	0.702255635085187	Uro	ACTTAACCTGTTCTCCTTATAAC
chr2L	7782078	7782101	-	0.467809181213379	0.687101729323798	CG7164	ATGGCAATGCCATGGCCACTGTC
chr2L	7782217	7782240	-	0.41797908782959	0.608027698107443	CG7164	CAGCTTCTTGTGCTGCTGCAACA
chr2L	7783468	7783491	-	0.484973793029785	0.627853219819082	CG7154	TGGCGCTCGCGATGACCCTGGTG
chr2L	7783476	7783499	-	0.0178413510322571	0.618951787544966	CG7154	ACTTTTTGTGGCGCTCGCGATGA
chr2L	7783516	7783539	-	0.607813911437988	0.532853355911653	CG7154	TGCTTCTTCTCGCGATCCTTCTT
chr2L	7783761	7783784	-	0.486473999023438	0.737179183734733	CG7154	ATGGCGAGTTATCCGTGGTGATG
chr2L	7783776	7783799	-	0.40397102355957	0.638090782286938	CG7154	TTACGGGGCAGTTTGATGGCGAG
chr2L	7784027	7784050	-	0.358033065795898	0.585142635225713	CG7154	GCGCCTCGAGAGCCTTCGGTGTA
chr2L	7784112	7784135	-	0.296774959564209	0.556440696021116	CG7154	TTTAACGGCGATTTCTGCTGCTT
chr2L	7784616	7784639	-	0.654172210693359	0.67577136860776	CG7154	GGTGCATTCTCCAAACGAAGTGT
chr2L	7784677	7784700	-	0.640681610107422	0.726830982474011	CG7154	CACTTGCGCCAGGATCTCTTCGC
chr2L	7784697	7784720	-	0.536313934326172	0.675311810144626	CG7154	GCCTGTTGCGCAGCATTTTGCAC
chr2L	7784701	7784724	-	0.386043663024902	0.549095296838004	CG7154	TTTGGCCTGTTGCGCAGCATTTT
chr2L	7784749	7784772	-	0.560317268371582	0.610369715189223	CG7154	ACGCAGGAAACCCATCTTGTGGG
chr2L	7784787	7784810	-	0.379216232299805	0.692395242108597	CG7154	ATCACCAGATTCAGGGTGGTGGT
chr2L	7784841	7784864	-	0.710166473388672	0.766143667907141	CG7154	CCAACTAGATCACCAATTGTTAC
chr2L	7784848	7784871	-	0.797446975708008	0.809513507623524	CG7154	CAGTTTGCCAACTAGATCACCAA
chr2L	7784886	7784909	-	0.507549896240234	0.625566355899405	CG7154	TCAACCTGTCGCGTCTGTAGCTG
chr2L	7787449	7787472	-	0.596333885192871	0.562048573253813	CG7149	TGATCACTGTAGTCTGGTCGTTT
chr2L	7787457	7787480	-	0.0555527877807617	0.697265337588196	CG7149	GCTTTTTGTGATCACTGTAGTCT
chr2L	7787536	7787559	-	0.608930320739746	0.661367386526675	CG7149	GCTTTAGTTCCTATAAAAACAAG
chr2L	7787653	7787676	-	0.444695053100586	0.634503086173474	CG7149	AGTTCGTTCTAATTGGTTCCGGC
chr2L	7787707	7787730	-	0.657354202270508	0.639262055049101	CG7149	GTCCTGAGATGTATCGCTTTAGC
chr2L	7787722	7787745	-	0.43414608001709	0.583891241409938	CG7149	TGGCAACCGTCTTTGGTCCTGAG
chr2L	7787751	7787774	-	0.356303977966309	0.549776337727195	CG7149	TTTTCAGGGAGTTAGTGGCATGC
chr2L	7787757	7787780	-	0.0138695406913757	0.5501000371053	CG7149	ATTTTGTTTTCAGGGAGTTAGTG
chr2L	7787908	7787931	-	0.488165130615234	0.601398272839483	CG7149	TGATCTGGAACGTATTTCTCAAC
chr2L	7788168	7788191	-	0.675297622680664	0.793722936350042	CG7149	GACAGTGGCGGCCATAAATATAC
chr2L	7788281	7788304	-	0.493860549926758	0.650402647751723	CG7149	ACCTTCGTGGGCTTTCTCATGAC
chr2L	7788310	7788333	-	0.485483741760254	0.60813783092148	CG7149	TTCCCAAATGGCTGGCGCCCAAC
chr2L	7788323	7788346	-	0.419535636901855	0.52673491214487	CG7149	GTTCTCTAGTTTGTTCCCAAATG
chr2L	7792872	7792895	-	0.641140518188477	0.765460459079271	LKRSDH	CACGAGGAGGCCAAGGCCAAGGG
chr2L	7793104	7793127	-	0.448454704284668	0.790052368744062	LKRSDH	CTCGCAGGTCAAGGAGGAAGCCG
chr2L	7793318	7793341	-	0.0237241363525391	0.661340160315297	LKRSDH	CTCGTTTTCAGGCTATTATCGCC
chr2L	7793577	7793600	-	0.58174919128418	0.681486296528736	LKRSDH	GAGAGCTGTTGGCTCCTCATGTT
chr2L	7793581	7793604	-	0.566142044067383	0.597916680099861	LKRSDH	TTTGGAGAGCTGTTGGCTCCTCA
chr2L	7793765	7793788	-	0.336492767333984	0.674197622594992	LKRSDH	CGACATTTCCGCTGATCCCGGTG
chr2L	7793788	7793811	-	0.403938407897949	0.651191077252212	LKRSDH	CCACATCGCATGCTGGCCATTTG
chr2L	7793988	7794011	-	0.67931770324707	0.6983377741115	LKRSDH	ATGCCAAGGAATACGATGAGTTC
chr2L	7794073	7794096	-	0.666442565917969	0.667848383955919	LKRSDH	TATTTAACGTTAGATCAAAATAA
chr2L	7794232	7794255	-	0.623607139587402	0.605847544702015	LKRSDH	TGTTCACTGGCTCTGGAAATGTT
chr2L	7794377	7794400	-	0.853474349975586	0.688950354829555	LKRSDH	GCCCTGGGACATCATACACCATT
chr2L	7794439	7794462	-	0.370770988464355	0.592949373519419	LKRSDH	GCAAATATGCCGGAGTGGCTGGC
chr2L	7794759	7794782	-	0.198560562133789	0.534042997081572	LKRSDH	TTTTTCCGGAACAGGCCTACATG
chr2L	7795569	7795592	-	0.762885513305664	0.64818400687243	LKRSDH	GACCAACCCACGTCCAGAAGTTG
chr2L	7798216	7798239	-	0.609261894226074	0.59614870216896	Herp	TTCCAGCAGCAGGCGCTCATCTA
chr2L	7798297	7798320	-	0.783829879760742	0.649706039454128	Herp	GCCAATCCCTGGACACACTTCTG
chr2L	7800638	7800661	-	0.351224174499512	0.66703290430184	r2d2	TAATTTAAATTTACCATTTCCAA
chr2L	7800906	7800929	-	0.468793716430664	0.682695814685683	r2d2	CTGCACTACCTCAATGCAGGGCA
chr2L	7800983	7801006	-	0.599624862670898	0.567194957929877	r2d2	TCCGACTTTCCGTAGCGTACTAT
chr2L	7801065	7801088	-	0.666793060302734	0.722848964062138	r2d2	ATCCGGACGCAAATTGTCCGAAT
chr2L	7801088	7801111	-	0.544851531982422	0.669170774063613	r2d2	CTTGTGCTCGCTACTTGCATTTG
chr2L	7803729	7803752	-	0.687811965942383	0.815498956140932	cdc14	CTCTGCAAGGATGTGGAAATCTT
chr2L	7804597	7804620	-	0.592984237670898	0.681030738613172	cdc14	GCCAGTTCGGGGAGCAGTCGCAC
chr2L	7804744	7804767	-	0.834794235229492	0.705009343055775	cdc14	GCCAACAATCTGAACAACAATAA
chr2L	7804904	7804927	-	0.716090316772461	0.644224707028849	cdc14	TTGTATCAGCAGCGAACAGGAAT
chr2L	7805874	7805897	-	0.287048034667969	0.701306134338803	cdc14	CCGGCCGGGATCGGTGATTGGAC
chr2L	7806006	7806029	-	0.743322296142578	0.650211587610744	cdc14	TGAGACGACAAAGGGAGCCATTG
chr2L	7806065	7806088	-	0.503858871459961	0.575274018485222	cdc14	TTCTTCATCGATGGCAGCACGCC
chr2L	7806094	7806117	-	0.616447143554688	0.690097005393501	cdc14	AGAACGCTGGTTTCGATCACAAG
chr2L	7806234	7806257	-	0.660379104614258	0.751913380582154	cdc14	CGGGCCCCATCAGAAGAGCAAGA
chr2L	7806316	7806339	-	0.718974380493164	0.656278438825079	cdc14	ATGCTGAGGAGTATGAGTATTTC
chr2L	7806420	7806443	-	0.639702072143555	0.654447544837856	cdc14	TGACGCCAGCTACGGACCTAGCA
chr2L	7806515	7806538	-	0.36758861541748	0.687470855818125	cdc14	ATTTATCGTTTCCAGATAATCTA
chr2L	7806785	7806808	-	0.571732368469238	0.701501582537072	cdc14	GTCCGCTCAACATATGCATGCTC
chr2L	7815247	7815270	-	0.665167846679688	0.63579207011576	LanB1	TACGGATCATGCTTGGTCTCCTC
chr2L	7817164	7817187	-	0.730931091308594	0.785678142868059	LanB1	CGAATATCAGCCAGAACGGATCC
chr2L	7817191	7817214	-	0.165250873565674	0.78330802867243	LanB1	CAATTGTATTTTTCGTAATCCTT
chr2L	7817237	7817260	-	0.547285346984863	0.706720026942238	LanB1	ACATTTAGGATCCGACTTGTAGT
chr2L	7822765	7822788	-	0.452770690917969	0.70125116014568	CG7115	GACAGGATTTTCATGTGCGATAC
chr2L	7823649	7823672	-	0.489755973815918	0.66965483439261	CG7115	CATCCTTGCGACTCTGCTTGCGC
chr2L	7823744	7823767	-	0.64299430847168	0.77850601354076	CG7115	CTTAATAGCACTACAATCCGCCG
chr2L	7823892	7823915	-	0.546659507751465	0.713025954254833	CG7115	GAGGTGGCGCATTGGCTGCTCCG
chr2L	7824110	7824133	-	0.691949920654297	0.665186815201094	CG7115	AGCCCTGAACTATCGCTATTAGA
chr2L	7826304	7826327	-	0.609382171630859	0.603830568931631	Rack1	TCGGTTGCCTTCTCGGCCGATAA
chr2L	7826788	7826811	-	0.572630920410156	0.708722055693721	Rack1	GCCGCCGGCAAGACCACCCGTCG
chr2L	7848290	7848313	-	0.763633575439453	0.848183523597816	CG14535	CACTGGAAACTCTCGCAGTTGAA
chr2L	7848844	7848867	-	0.246715469360352	0.724591133984573	CG14535	CTTACTTTCCAATTTCAGCTAAA
chr2L	7850487	7850510	-	0.534428863525391	0.759244031359702	CG14535	CGTGACGACTTCCTTGGCGGTCC
chr2L	7852968	7852991	-	0.577515487670898	0.722003885074451	CG14535	CATTCGATAACCTCTTCACTGGC
chr2L	7857531	7857554	-	0.492169799804688	0.590377005355722	lectin-28C	TTGGACTATGTCTTCGATGTGCA
chr2L	7857561	7857584	-	0.599592666625977	0.760188162348699	lectin-28C	ACATGCGCTCAAAGCACTGGTCC
chr2L	7866120	7866143	-	0.764785537719727	0.742031671805885	Proc	GAGTTGAGCAATGAGGACCCACA
chr2L	7866129	7866152	-	0.221808395385742	0.731607612401547	Proc	CAGATTTTGGAGTTGAGCAATGA
chr2L	7866135	7866158	-	0.341511726379395	0.572385877286803	Proc	TGTTTGCAGATTTTGGAGTTGAG
chr2L	7870270	7870293	-	0.483304977416992	0.675040117605477	Proc	GACAAGTTGCGTGAACTGATGCT
chr2L	7870352	7870375	-	0.633575439453125	0.731770037903578	Proc	GATGACGGTGCTGCTCCTGGTCG
chr2L	7875216	7875239	-	0.707759399414063	0.700458546192255	spz3	CCCCACGGCCGGCAATAGTTATC
chr2L	7875284	7875307	-	0.488583755493164	0.652196169602539	spz3	GGACTGGATGTGCGCGGCGATGT
chr2L	7875296	7875319	-	0.365369834899902	0.5393915945146	spz3	TCGGTGGCTTTGGGACTGGATGT
chr2L	7878495	7878518	-	0.599089279174805	0.687783851110357	spz3	GCAGCAGGCAGCAGCAGCAGCAG
chr2L	7878859	7878882	-	0.613682289123535	0.714524099263286	spz3	CCACCGACAGCGCCGAATGCTGT
chr2L	7884312	7884335	-	0.756107559204102	0.795856473792075	CG7102	CATGCCAATAAGATGATGGATAA
chr2L	7885222	7885245	-	0.560819244384766	0.693736535790263	SmE	GTTATACGAGAACATATCGCTGC
chr2L	7885645	7885668	-	0.661724472045898	0.616987791112609	CG34132	TCCACATTAGCCATAGCCATTTG
chr2L	7885712	7885735	-	0.621075172424316	0.760143898260784	CG34132	CGTGAGCAATTCCTGGGCATTCG
chr2L	7885732	7885755	-	0.0533939504623413	0.564552275945541	CG34132	AAGCACTTTTCGGTCATTTGCGT
chr2L	7886952	7886975	-	0.777551879882812	0.674404749216245	CG7102	TGGCAGAGATGAGCGCATATATG
chr2L	7888357	7888380	-	0.63144359588623	0.816376955674004	Spn28Da	CATACTCAAACCTTTCAATGGTA
chr2L	7888732	7888755	-	0.570374183654785	0.642439572356035	Spn28Da	TCAACGAAACAATTGGTGTTAAC
chr2L	7888790	7888813	-	0.465587310791016	0.668943043718019	Spn28Da	ACTAAACTCGAAAGGGGCAAGAA
chr2L	7888914	7888937	-	0.597958068847656	0.751677829511502	Spn28Da	CGTCGAGATTGGAATGAGCATGA
chr2L	7888955	7888978	-	0.894705276489258	0.844155907719717	Spn28Da	CAGGATAATAAACAATATAACAT
chr2L	7889924	7889947	-	0.659363555908203	0.778518645738257	Spn28Db	ATAACTCAGACCTGTCAATGATA
chr2L	7895696	7895719	-	0.827328414916992	0.807013511577826	Snoo	CCCAGCTCCAGTTCCCTGCCAAA
chr2L	7896401	7896424	-	0.654429626464844	0.694498085684401	Snoo	CCGCAATATCCGACACCACCCAC
chr2L	7896428	7896451	-	0.790775756835937	0.758782097585055	Snoo	GTGGCCACCACACCCTATCCACA
chr2L	7896734	7896757	-	0.531496124267578	0.747485147554441	Snoo	CAGGCGGAAATGCTCATGGATGA
chr2L	7975464	7975487	-	0.464530143737793	0.688840572064927	Snoo	GCAAATGCGAGGGTATCTGCACG
chr2L	7975507	7975530	-	0.738224411010742	0.698859565519293	Snoo	GCCAAGGGTGCCCTCAGCTTCCA
chr2L	7985638	7985661	-	0.629069862365723	0.733765670373311	CG7231	AGGAATATATATTCGATCTGGGA
chr2L	7985670	7985693	-	0.821753311157227	0.607903216751629	CG7231	TGCCCCATACCTTCATCATATCC
chr2L	7985759	7985782	-	0.582419662475586	0.709492734653523	CG7231	GCCAATGATCTTACTGGTTTCGG
chr2L	7985847	7985870	-	0.751250915527344	0.748264704766412	CG7231	CCCAGCACAATGTCCGCTTCGAT
chr2L	7985968	7985991	-	0.690642318725586	0.636336253536937	CG7231	GTCCTCATGATCACGGTTGAAAT
chr2L	7986225	7986248	-	0.588314361572266	0.625421086413411	CG7231	TAGCGCATACAGCCGGCGAAGAA
chr2L	7988838	7988861	-	0.364575347900391	0.679292286957357	pes	AGGGCACCTGCGGGCAGGTGCAC
chr2L	7988857	7988880	-	0.56518196105957	0.635858448791585	pes	ACGCATACTGGAGCCTTTGAGGG
chr2L	7989120	7989143	-	0.396413955688477	0.680363442359292	pes	CCAGAACTGGCGTTAACATTGCC
chr2L	7989281	7989304	-	0.499636383056641	0.660135066351298	pes	ATGCTGCCGGCAGCAACGGAAGT
chr2L	7989389	7989412	-	0.52280086517334	0.723776031350288	pes	AGCAACTGGGACCCTATCGGTTT
chr2L	7991166	7991189	-	0.518801536560059	0.74547073969774	pes	CATACCACTTGGATTGGGAGGCA
chr2L	7991229	7991252	-	0.456159820556641	0.633655346180481	pes	GGTTAAGTTTCGCAAGCCGGCAA
chr2L	7999128	7999151	-	0.541722755432129	0.636326419328233	Sirup	GGGCAGGACTCGCGCCGTTTGTC
chr2L	7999136	7999159	-	0.339169960021973	0.706422437109879	Sirup	CCCATTTGGGGCAGGACTCGCGC
chr2L	7999300	7999323	-	0.465030326843262	0.581544308970882	Sirup	GTTCCTTGATCTCGACCACCATG
chr2L	8000405	8000428	-	0.639289283752441	0.729375157521202	Wwox	CCAACCTGCCCGTGGAGAATCTG
chr2L	8003303	8003326	-	0.699673614501953	0.676729968126467	Wwox	ACTACAAAACACGGATCATTGTG
chr2L	8003526	8003549	-	0.670422821044922	0.687941351230683	Wwox	TGGAAGAAATTAAGCAGAGTGTT
chr2L	8003545	8003568	-	0.350757293701172	0.606719067878968	Wwox	CGTTCAGTTCAGCGATTTGTGGA
chr2L	8003746	8003769	-	0.692931747436523	0.823857663284157	Wwox	CATGGACGCACCGCGCTGATAAC
chr2L	8003790	8003813	-	0.519937858581543	0.64858944141632	Wwox	ACTCCTGTTCGACGGCACTGCAG
chr2L	8003845	8003868	-	0.514299163818359	0.6663319563245	Wwox	GCATTCGCCGTGGAGGAGCCCAC
chr2L	8005548	8005571	-	0.57556224822998	0.616711779029756	Spn28Dc	TGCAATTCCAGACGGGTGATCGT
chr2L	8006740	8006763	-	0.79594841003418	0.746323339562167	Spn28Dc	GCCAACGGTAAAACCCAGATATA
chr2L	8006763	8006786	-	0.348821105957031	0.640647635180723	Spn28Dc	CCAACATTCTGGGCCAGCATTTG
chr2L	8008966	8008989	-	0.609316139221191	0.723944024507186	CG12560	GTACGCGGCCAGCAAAGAACTCG
chr2L	8009054	8009077	-	0.323942184448242	0.645518574796194	CG12560	GGTTTTCTACGCGATTGAAACCT
chr2L	8009115	8009138	-	0.688874893188477	0.696364290936432	CG12560	GATCGAGTGACGAAAGCGTTAGA
chr2L	8009373	8009396	-	0.74293327331543	0.681692377647578	CG12560	TATGTGGCCAGAGATACGGATCC
chr2L	8010051	8010074	-	0.752385482788086	0.742280410526817	Glyat	AGTACCTCTTGCAAAGTGGCTTA
chr2L	8010182	8010205	-	0.262558326721191	0.579834716798462	Glyat	ATTAATCTTGAACACCAGGGCGC
chr2L	8010194	8010217	-	0.426540184020996	0.627570640864891	Glyat	GGTCAAGATTTGATTAATCTTGA
chr2L	8010347	8010370	-	0.598154640197754	0.745131046122975	Glyat	GAGAACAAGGCCTATATTTATAT
chr2L	8010561	8010584	-	0.75015869140625	0.696107714395145	Glyat	TACGCGAATGATAGAACTAATCT
chr2L	8011852	8011875	-	0.482997207641602	0.560125895894239	Tg	TCGCCTTGTGGAATGCCCGTAAA
chr2L	8011875	8011898	-	0.560312347412109	0.650125201100428	Tg	GCGATTGAAACCAACCTGTTTTG
chr2L	8013017	8013040	-	0.789797134399414	0.714404380306732	Tg	GCCACCATCGCTGCAGCCAACTG
chr2L	8024819	8024842	-	0.720341491699219	0.620192315763885	Tg	ACCCTCATGCGATTCGATGCCGG
chr2L	8025826	8025849	-	0.620403327941895	0.737519582735939	Tg	AGTACCGCTTTCGTGCTGATGAG
chr2L	8027869	8027892	-	0.606564178466797	0.694626886723437	CG7367	AGTTTCCGCAGCGCCACAAGCGA
chr2L	8027932	8027955	-	0.186328544616699	0.541828285945975	CG7367	AATCCTTTTATTCCAGCGACTCC
chr2L	8028283	8028306	-	0.784418487548828	0.696871021219196	CG7367	TGGTGGTGCAGTGGCTCATCACC
chr2L	8035844	8035867	-	0.534308090209961	0.628102548375801	Cka	AGGCTTTCCAAGCACTTGCGCTC
chr2L	8036116	8036139	-	0.609450302124023	0.69728329891136	Cka	AACGCACATCGATGATGTTGTCT
chr2L	8036227	8036250	-	0.531988868713379	0.732663150483029	Cka	GGCTAAGGTTCTCGCCGCCGGTG
chr2L	8036252	8036275	-	0.526238288879395	0.515308930802051	Cka	TTGCTCTCGTTTCCATTGATGTT
chr2L	8037190	8037213	-	0.655240020751953	0.800346656549214	Cka	CGGTAACCAGCACCGCCGGCACT
chr2L	8037334	8037357	-	0.813104782104492	0.73299537042285	Cka	GCCTGCACCGTCTTCTGAAGGTT
chr2L	8041455	8041478	-	0.252646636962891	0.644892552451086	CCDC53	ATATCGCTGGCGCTTCGGTAGCC
chr2L	8044901	8044924	-	0.610111846923828	0.74838492323027	Megf8	AGGATGGTAGAAGTGACGGCGAC
chr2L	8044942	8044965	-	0.927514724731445	0.676246991620779	Megf8	TGCTGGAGAACGGCCTTAAGCAA
chr2L	8045272	8045295	-	0.366035194396973	0.637055492144446	Megf8	CCACCACTTTCCGTATTATTGTA
chr2L	8045282	8045305	-	0.409565315246582	0.557762184804161	Megf8	CTTCCATTTGCCACCACTTTCCG
chr2L	8045512	8045535	-	0.612238006591797	0.65362833589186	Megf8	TAATAGACCGTCGAATGCGCTGC
chr2L	8045609	8045632	-	0.572065353393555	0.659193768367387	Megf8	ATCCAGTTGAAATGCGTAAATAC
chr2L	8045746	8045769	-	0.547805252075195	0.66463160979727	Megf8	TTGTGCCGGTGAGTATAGCCACC
chr2L	8045771	8045794	-	0.666910781860352	0.666622262724226	Megf8	GTTGTCATAGCAAATCTCATCTT
chr2L	8046119	8046142	-	0.678913497924805	0.812929775305158	Megf8	CAGATTAGTTGTGCAGTTGGCAC
chr2L	8046235	8046258	-	0.689943313598633	0.749484355222447	Megf8	CTGGCCACCGAGAATGCTGCCTT
chr2L	8046276	8046299	-	0.712498626708984	0.766359273236618	Megf8	CATTCTGTACACACCATGTGCAC
chr2L	8046514	8046537	-	0.726125564575195	0.654766061998874	Megf8	TGCTCAAAATATGTGGTAAACGG
chr2L	8046678	8046701	-	0.695619506835938	0.76322719531055	Megf8	AGCTCTGCGTAGTGACGTTTACA
chr2L	8046842	8046865	-	0.492093315124512	0.696350711673504	Megf8	ATAGGCGTTGTAAATACCGTTTC
chr2L	8047414	8047437	-	0.328326187133789	0.629623010894558	Megf8	TGATCGGCTATTTCTTGCGTCTG
chr2L	8047453	8047476	-	0.670849685668945	0.777611402401509	Megf8	CATTGCTGCTGAAGAAAATGCGG
chr2L	8047793	8047816	-	0.626860046386719	0.719085661540612	Megf8	GCATAACTCATAGCAGGTCCTCA
chr2L	8048958	8048981	-	0.53155403137207	0.672102593823037	Megf8	TGTCGAATTGTCGGAAATCGTTG
chr2L	8049152	8049175	-	0.530251197814941	0.568481630638141	Megf8	ACTCCAGCGTTGATTCTGAATCG
chr2L	8049351	8049374	-	0.588358688354492	0.693917568181499	Megf8	TTTAGCGATAGTCCGCCCAGTAG
chr2L	8049473	8049496	-	0.497676658630371	0.613150855563941	Megf8	TCTCCTGGTGATAAACGGAAGTG
chr2L	8060488	8060511	-	0.713673858642578	0.750493233036803	poe	CATTCAGACTGGTGCTCCTTACA
chr2L	8060639	8060662	-	0.570759468078613	0.687327128429681	poe	CGGCAGCAAGGAAAAGTTCCGCA
chr2L	8060686	8060709	-	0.515878105163574	0.667190923893989	poe	AACACACTGCTTCGTCGGCAAGT
chr2L	8060708	8060731	-	0.629683227539062	0.597901939694179	poe	TGAGTACATGATGCTAAATTTGA
chr2L	8061099	8061122	-	0.721163558959961	0.603361200746809	poe	TGGCCAGTACCACAGCAAATGTT
chr2L	8061617	8061640	-	0.759457168579102	0.744144734775605	poe	AGTGCCATGAGCAGCAGTGAGGA
chr2L	8061721	8061744	-	0.577334785461426	0.685555643735636	poe	GCGACCACGCGAATGCCTCGCCG
chr2L	8062349	8062372	-	0.518562698364258	0.757979843004363	poe	CTTAGTCCAAGAATGAAGCGCAG
chr2L	8062406	8062429	-	0.456635398864746	0.754122164972984	poe	CTGAAGCATGATGCTAGCGTGAT
chr2L	8062459	8062482	-	0.533987998962402	0.770702073593516	poe	CCTTGGCCGATCCCGGACAGGTT
chr2L	8062762	8062785	-	0.824429931640625	0.706068081884432	poe	TAAATAGAGAACTACAGTCAATG
chr2L	8062937	8062960	-	0.650874786376953	0.659350050242401	poe	TTGGGATCTGGAGTACCTGCTTC
chr2L	8062964	8062987	-	0.598722915649414	0.693344422208032	poe	GAAGTAATGGATTGTGCACTGCA
chr2L	8063017	8063040	-	0.610439643859863	0.658453951737492	poe	GAGAAGGATTCAATTGCATTACT
chr2L	8063179	8063202	-	0.458027038574219	0.733185933946152	poe	CTAAAGCTCCAGATCCGGAGCAT
chr2L	8063413	8063436	-	0.580218963623047	0.595259778249048	poe	TGGCCAGCACCCGATCGAATGGC
chr2L	8063485	8063508	-	0.623769454956055	0.753825162505994	poe	GAGGCAACGATCTGCTCCAGATT
chr2L	8063686	8063709	-	0.592799072265625	0.740356813999583	poe	GTAATCAGTTGTACTCGTCCACC
chr2L	8063774	8063797	-	0.570236587524414	0.690215253168308	poe	CTCCTCTGCGAGGATGGAAGCTT
chr2L	8064194	8064217	-	0.872591094970703	0.703491932150888	poe	GAGCTGAGCCACCAACATATCAA
chr2L	8064277	8064300	-	0.639798049926758	0.827585077969252	poe	CAAGCAGCGGATACATCTATACT
chr2L	8064313	8064336	-	0.953409729003906	0.69231136343128	poe	TGTACCAGGATGGCAACTACAAT
chr2L	8064383	8064406	-	0.75602180480957	0.764863590210538	poe	GCAGTGGATACATATAGCCCAAA
chr2L	8064558	8064581	-	0.685790481567383	0.622945013134602	poe	TGGCCTAAAAGAGTGTCACATTC
chr2L	8064761	8064784	-	0.704558410644531	0.698261290813101	poe	TCCTCGCCACATGGACGTCGTCA
chr2L	8064856	8064879	-	0.636631813049316	0.689715307960684	poe	AGAATGTTCGAATGAACTATTCT
chr2L	8064878	8064901	-	0.604835205078125	0.671591785433293	poe	GGCTCACAAGAGGGAGCTTTTGA
chr2L	8064886	8064909	-	0.316872634887695	0.668191423454719	poe	CAACTTTGGGCTCACAAGAGGGA
chr2L	8065021	8065044	-	0.843010406494141	0.749965857423874	poe	ACCTGCTGCTACCATCAATAAAC
chr2L	8065359	8065382	-	0.714122543334961	0.785140340156967	poe	CCATAAGGGACATGATGTCAGTT
chr2L	8065716	8065739	-	0.708843460083008	0.712427202887403	poe	GCTGGAACTGGCCAAATTGCAAT
chr2L	8065801	8065824	-	0.883727340698242	0.809034424849779	poe	CAGATGTACTACAGATAATGATT
chr2L	8065853	8065876	-	0.405268211364746	0.601654049372177	poe	CTTCAGCTCGGACAAACATTAAT
chr2L	8066012	8066035	-	0.519320335388184	0.607869976191223	poe	TGGCAGGCTGCGCAGCCAAATCC
chr2L	8066204	8066227	-	0.716733551025391	0.754800248290155	poe	CAGCCGTCGAGTAGCTCCAGCAG
chr2L	8066410	8066433	-	0.412194671630859	0.652670565918931	poe	TTAACCGACTTTTCCAGCTATCC
chr2L	8066468	8066491	-	0.533649711608887	0.727019446923527	poe	CTATCGTTCACTGGCACCAGTCT
chr2L	8066572	8066595	-	0.625848350524902	0.792098077732071	poe	CCGTGCTTAAAACTATGTTCAAA
chr2L	8066665	8066688	-	0.517286109924316	0.69976548905947	poe	CTGCCGATCTTCGTCAGCCCCAG
chr2L	8066881	8066904	-	0.704992828369141	0.761083086842158	poe	AGTTGCTGCTACCACATCGCACC
chr2L	8066981	8067004	-	0.55323055267334	0.684874732892807	poe	AACGTTATTGATGCTCACATTAT
chr2L	8067022	8067045	-	0.635072975158691	0.778796930590521	poe	CATTCAATGGAAAGCAACATCCG
chr2L	8067155	8067178	-	0.652887191772461	0.750691782566377	poe	ATTGTGCCCATTGTAAGCGATAA
chr2L	8067287	8067310	-	0.631884651184082	0.810804888349153	poe	CAAAAGTATAATCAACTTGTAAA
chr2L	8067491	8067514	-	0.34588996887207	0.656280214451717	poe	GTGGCGCACATGCAGGCGGTAGC
chr2L	8067499	8067522	-	0.199878349304199	0.571820423310538	poe	ATTCTTTGGTGGCGCACATGCAG
chr2L	8067535	8067558	-	0.652326202392578	0.748406172062552	poe	CAGGAACTCCCCGCCTCTCCGAT
chr2L	8067857	8067880	-	0.591886482238769	0.70112037852991	poe	CCGCCCTCTACTTCTCACGTAGA
chr2L	8067863	8067886	-	0.713908004760742	0.735999971728666	poe	GGTTTGCCGCCCTCTACTTCTCA
chr2L	8067906	8067929	-	0.818654861450195	0.789645568992716	poe	CGCTATACAGTATTGCTTTACGA
chr2L	8068046	8068069	-	0.500693244934082	0.697847913981817	poe	GCTTGGAACTTTATTCTCTGCAC
chr2L	8068386	8068409	-	0.63925106048584	0.649741921263959	poe	GAGTATCTTATGAAGCACTTGTA
chr2L	8068459	8068482	-	0.707323303222656	0.631594821716331	poe	TCGTGGAATCAGCGAGGATAGAC
chr2L	8068612	8068635	-	0.588834533691406	0.622772547394089	poe	TTCTTCGAATACCGCCAGTGATT
chr2L	8068692	8068715	-	0.643716583251953	0.764811060725834	poe	CTGAAGCCAACACAAGAGAAGGA
chr2L	8068833	8068856	-	0.379214401245117	0.601260824283815	poe	ATTTCCACTTCATTGCTGTCCGA
chr2L	8068985	8069008	-	0.688389892578125	0.720840542129751	poe	ACCGCGACGTGATGCGAAATGAG
chr2L	8069076	8069099	-	0.612355651855469	0.679030509130946	poe	GCCAATCGACATGCCTACATGCA
chr2L	8069478	8069501	-	0.587259826660156	0.740502089131558	poe	CAGAACTACAGTTCGCTGGAGCG
chr2L	8069615	8069638	-	0.554698333740234	0.670079867645049	poe	GAGAACTCAATGCAGCTATTGCT
chr2L	8069906	8069929	-	0.786888885498047	0.761511017906849	poe	AGGATCAGGCCTGTAGCATAGTG
chr2L	8070138	8070161	-	0.782609786987305	0.722463727935727	poe	AGTCAGGCCCAAGCCCTGATCGA
chr2L	8072365	8072388	-	0.430368385314941	0.568146180232498	MED20	TTATCAAACTCGGTTCCGTCACC
chr2L	8077323	8077346	-	0.0487150001525879	0.662787810674705	Mcr	GTGAACATCAATTTTTCATCTAC
chr2L	8077377	8077400	-	0.62690845489502	0.621481452343064	Mcr	TGCACGTGGAGGAGGATGGCATC
chr2L	8077554	8077577	-	0.588073196411133	0.695763110611483	Mcr	GAATGATGAACAAGGCCTTGGAG
chr2L	8077785	8077808	-	0.457184715270996	0.629027324091128	Mcr	ATTGTGATGATGGAACGGATGAG
chr2L	8077789	8077812	-	0.360574798583984	0.549954636267407	Mcr	TTTGATTGTGATGATGGAACGGA
chr2L	8077831	8077854	-	0.574338760375977	0.709840753846741	Mcr	AGTGGACGTTGTTATCGCCTGGA
chr2L	8077849	8077872	-	0.452704849243164	0.664246363632942	Mcr	GGTTTCGGAGAGTGTTTGAGTGG
chr2L	8077920	8077943	-	0.78886116027832	0.774353013563037	Mcr	AGTACAGTGGACTGATCGTATTT
chr2L	8077944	8077967	-	0.629170455932617	0.622405304517737	Mcr	GCGTCGATGCAAATCGCACTTTT
chr2L	8078000	8078023	-	0.639855041503906	0.687778306150709	Mcr	GTACTCTCACGAAGGCAATCCCG
chr2L	8078145	8078168	-	0.453897819519043	0.668419962466155	Mcr	GAGAACCGGGCTCGTATGTTGGT
chr2L	8078524	8078547	-	0.666528472900391	0.696161548419728	Mcr	GTGTCTCACTATTCGCCCAGAAA
chr2L	8078565	8078588	-	0.641356506347656	0.599031612303724	Mcr	TGGATCCGCGTGGTGAACGCATT
chr2L	8078669	8078692	-	0.713161926269531	0.737294112613582	Mcr	GGAGGTGAAGATTGACATCAGGA
chr2L	8079033	8079056	-	0.450295753479004	0.653871399242056	Mcr	ACTTCAAGTGGCCATTGAGGGAG
chr2L	8079190	8079213	-	0.809369583129883	0.696778823007632	Mcr	TACAGGAATCAATATGTGGTCGA
chr2L	8079313	8079336	-	0.642536239624023	0.701520855300422	Mcr	GAGCAAACTAACCTATACAATGA
chr2L	8079585	8079608	-	0.798706207275391	0.74014777556881	Mcr	GAGAATGGACTATCCGTGTAATA
chr2L	8079803	8079826	-	0.656341171264648	0.688930285136187	Mcr	ACAATCCCGTCGATGTGTACATG
chr2L	8079887	8079910	-	0.755527725219727	0.715924734603858	Mcr	TGCAGACCGATAAGCCTCTTTAT
chr2L	8102689	8102712	-	0.684799041748047	0.670295245273826	Bsg	GGATCCCGCACGTGCAGAATGTA
chr2L	8102735	8102758	-	0.354450187683105	0.671336784741266	Bsg	ATAGCCGGACTCGGTGGGTTCGC
chr2L	8105703	8105726	-	0.575752449035644	0.656840735547106	Bsg	ATGCTCGGCATTATCATAGTTTG
chr2L	8120141	8120164	-	0.339364776611328	0.612044323674602	mon2	ATTGCAGTGGAATATTTCAGACT
chr2L	8120148	8120171	-	0.628084831237793	0.654054209892312	mon2	TACTTTGATTGCAGTGGAATATT
chr2L	8120433	8120456	-	0.595256881713867	0.740451979769284	mon2	GCTGGCCAGCCATTATTGAGATC
chr2L	8120867	8120890	-	0.725687637329102	0.832396369247169	mon2	CGGTAGCCAAACTGCTAGAGACT
chr2L	8121165	8121188	-	0.698575592041016	0.662887513447766	mon2	GGTACCTCCTGGCATATTGTGCT
chr2L	8121482	8121505	-	0.584435806274414	0.758994424798327	mon2	CCAATACCACACAGTCGGATGGT
chr2L	8122353	8122376	-	0.555505828857422	0.741050244295394	mon2	CTGCGCCTCGTGGCTATACTTAT
chr2L	8122738	8122761	-	0.485995216369629	0.695878162627611	mon2	GTCTGGAGTTACTTGAGGCCGTG
chr2L	8122837	8122860	-	0.575674057006836	0.674374301515645	mon2	CTTCGGATGCATTCCTGCTATTT
chr2L	8122942	8122965	-	0.694214706420898	0.746695133727641	mon2	AGCGAGTGTACCTGGAGAAAGAC
chr2L	8123081	8123104	-	0.712643356323242	0.800805561185573	mon2	CTGACCACCAATACGGTGGTGCA
chr2L	8123217	8123240	-	0.448324890136719	0.746094954072428	mon2	CTTAGGCATGATGCAGCGGCTCA
chr2L	8124439	8124462	-	0.639057464599609	0.717390676586489	CG8673	GAAACGTACGTGAAGACAGTAAA
chr2L	8124498	8124521	-	0.469687805175781	0.613578294651232	CG8673	ACATTACATCAGGTTTCGCTGTC
chr2L	8124590	8124613	-	0.754834671020508	0.703179093993415	CG8673	AACGGCGAATCCATCGTCGAAAT
chr2L	8124811	8124834	-	0.0438134765625	0.740339160344818	CG8673	CTAAAATATCTTTTGAGTCTAGC
chr2L	8124884	8124907	-	0.396405906677246	0.595554906158204	CG8673	TAGATAGTTTTCACAAGCGGCAT
chr2L	8124933	8124956	-	0.616362266540527	0.702693224298418	CG8673	CGGACATATTCTTTCCATATCAA
chr2L	8125073	8125096	-	0.571575469970703	0.718978302467862	CG8673	CCTTTTCCCAGGACAAATGCCAT
chr2L	8125079	8125102	-	0.0201297831535339	0.523577333166272	CG8673	TTTTTGCCTTTTCCCAGGACAAA
chr2L	8126126	8126149	-	0.71453971862793	0.76072134973414	CG12375	AGTACATGAAAAGCCTGGAGAAG
chr2L	8126348	8126371	-	0.628632011413574	0.680565369718822	CG12375	GGCGTACAGATGCTCCAGATGTG
chr2L	8131663	8131686	-	0.647222137451172	0.707023001173019	CG8668	CTGCTTAGACGAACTTTCACCAG
chr2L	8131816	8131839	-	0.545969390869141	0.7602163849205	CG8668	GTCAGGGCCACCAACCTGGGGAC
chr2L	8132110	8132133	-	0.511034088134766	0.765088080329938	CG8668	CAAATTGGAAGTGGGTATGAGGA
chr2L	8132712	8132735	-	0.662314071655273	0.650902233239185	CG8668	GCAGAGGGACTGCCGCCTCTTTC
chr2L	8132721	8132744	-	0.178521537780762	0.687749316463515	CG8668	CGGATTTTGGCAGAGGGACTGCC
chr2L	8133022	8133045	-	0.339714393615723	0.4607179264088	CG8668	TTTATGGTTTCATTGGTGCCACG
chr2L	8137332	8137355	-	0.423438529968262	0.630379085211895	PAPLA1	GTGGTCCTAGTGCATCTGCGGCA
chr2L	8137414	8137437	-	0.636753120422363	0.619972035999099	PAPLA1	TTAAACCAGACTCAGCAAGCTTC
chr2L	8137513	8137536	-	0.583733024597168	0.753735884507673	PAPLA1	CCAGTGCAGCAGGGAATCGCACC
chr2L	8137662	8137685	-	0.614205474853516	0.745813677801208	PAPLA1	CGCCGAAAAGCGAGTCGGAAGTT
chr2L	8137711	8137734	-	0.53224308013916	0.655814917456354	PAPLA1	GTTCAGGAAACAAAACCCGAATT
chr2L	8137734	8137757	-	0.574594764709473	0.718162172088604	PAPLA1	CACAAACTAAGGCTACACCTTTG
chr2L	8137896	8137919	-	0.696887741088867	0.779909432375669	PAPLA1	CCAACAACATACCAACAACAACA
chr2L	8137965	8137988	-	0.721022872924805	0.791122809371173	PAPLA1	CTCCGCCACCAACATCTGCAAAT
chr2L	8138040	8138063	-	0.512195777893066	0.503768086989546	PAPLA1	TTCCTGTTCCTGGTCCTCCGTCG
chr2L	8138076	8138099	-	0.625111198425293	0.702612987879807	PAPLA1	CTGCGCCACCAGTGGCTTCAAGT
chr2L	8138149	8138172	-	0.568383522033691	0.808554768044948	PAPLA1	CCGGGACTAAGTCAGGACATACC
chr2L	8138284	8138307	-	0.729603652954102	0.764483437045624	PAPLA1	GAAGAAACCCCAGCAAGTAGCTC
chr2L	8138466	8138489	-	0.587911224365234	0.763746564658204	PAPLA1	CGCCGCCGCAAACGAATATTTTT
chr2L	8138577	8138600	-	0.485320777893066	0.682038292516787	PAPLA1	ATACGCCCTTGCCAACAGGAACC
chr2L	8138629	8138652	-	0.535924186706543	0.682577577134781	PAPLA1	GAAGGTCTAGTGCAAGGACCTGC
chr2L	8138668	8138691	-	0.69945686340332	0.704551067640806	PAPLA1	AGCCAACAGGAAAACGAAGCTAC
chr2L	8138763	8138786	-	0.61676139831543	0.75826673757364	PAPLA1	CAAGTGTACCCCTCTTCGCTGCA
chr2L	8139351	8139374	-	0.7084033203125	0.719893972234451	PAPLA1	GAACACAAGCGTCACCAGCAACA
chr2L	8139471	8139494	-	0.705421981811523	0.599301781725973	PAPLA1	TTGACACACAAGCTGTTCCAACA
chr2L	8139522	8139545	-	0.547087593078613	0.56437402398162	PAPLA1	TTCCAGCACCAACGACAATCGCC
chr2L	8139846	8139869	-	0.490284767150879	0.671387880133016	PAPLA1	GTGGACCGAATTCAACCTTTCCG
chr2L	8140006	8140029	-	0.59325382232666	0.63789320972902	PAPLA1	ACCAGTCTCGTGCCCACAGGAGT
chr2L	8140074	8140097	-	0.540561180114746	0.658483209247817	PAPLA1	ACATATCAGCGCAGCCAGCTGCA
chr2L	8143770	8143793	-	0.689502029418945	0.713474515444269	CG42762	GAAAAGTGCAAATCCCAAGTCGA
chr2L	8143820	8143843	-	0.519348449707031	0.714337577294348	CG42762	ATAATGTTAGGAGATCTCTGGAA
chr2L	8143836	8143859	-	0.512861213684082	0.646866616191058	CG42762	TGGTCAAATATATTTGATAATGT
chr2L	8143860	8143883	-	0.609340438842773	0.671479622422568	CG42762	GAACATGTTGATACCGACGATTT
chr2L	8144825	8144848	-	0.668119201660156	0.682528972847637	CG42763	GAGACCAAAATCAATTATAAAGG
chr2L	8148057	8148080	-	0.50116641998291	0.674630495603907	CG31606	GAAATCATATTCGATTGGAAATG
chr2L	8152815	8152838	-	0.645079193115234	0.609284047520487	CG43394	GTCCTCCTCCAAGCTATTGCGAT
chr2L	8152944	8152967	-	0.890519409179688	0.75834240652829	CG43394	GGTGGAAGCATCGTCTATCATTT
chr2L	8152957	8152980	-	0.0477671813964844	0.627291988346196	CG43394	ATACACGTTTTTGGGTGGAAGCA
chr2L	8152967	8152990	-	0.502289428710938	0.51441230790947	CG43394	TCCACCTTTGATACACGTTTTTG
chr2L	8153032	8153055	-	0.711359710693359	0.740698018067399	CG43394	CTGTTGTGCTGGCAACCATCTCA
chr2L	8153243	8153266	-	0.526941871643066	0.59248068309579	CG43394	TCCCGACTGGGCAGCTGTTGGAC
chr2L	8153249	8153272	-	0.605476951599121	0.738588045558604	CG43394	GGTTTGTCCCGACTGGGCAGCTG
chr2L	8153641	8153664	-	0.554586524963379	0.711972643069446	CG43394	CCTGCTCCAAGGATGCGGAAGAA
chr2L	8153687	8153710	-	0.527954330444336	0.697479386558919	CG43394	ATATCGATGTTCTTGTCCTGCAA
chr2L	8153741	8153764	-	0.547273902893066	0.710493604169436	CG43394	AAAGAATGACAAGTTAACTTACC
chr2L	8154318	8154341	-	0.458928756713867	0.753565855303065	CG43394	CTCGTTGCTATCATCGCGCTCAT
chr2L	8157153	8157176	-	0.462140235900879	0.685502359494184	CG43394	AAAATCGACGCGCGTCGCAGCTT
chr2L	8157247	8157270	-	0.741614837646484	0.627140388278488	CG43394	TTACTATAACTCACCCAGAAACA
chr2L	8157255	8157278	-	0.032175235748291	0.644959943548335	CG43394	TTATTTTGTTACTATAACTCACC
chr2L	8157544	8157567	-	0.623097152709961	0.575316832070491	CG43394	TAGTAGCTGTCGATGCGTTTGAT
chr2L	8160504	8160527	-	0.382991981506348	0.549390602220538	Rbsn-5	TTTCGCTGGCATATCGCTCCAGG
chr2L	8160508	8160531	-	0.290089111328125	0.524439159697386	Rbsn-5	TTTGTTTCGCTGGCATATCGCTC
chr2L	8160584	8160607	-	0.510719718933105	0.733015081195214	Rbsn-5	CTGTTCATGCTGACGCCGCTGCA
chr2L	8160957	8160980	-	0.509873733520508	0.662346605366327	Rbsn-5	TTCGTAGACCTGGACGAGGAGTG
chr2L	8160972	8160995	-	0.540804214477539	0.661088907185934	Rbsn-5	TAGTTGACGAATTTGTTCGTAGA
chr2L	8162148	8162171	-	0.753942337036133	0.678596356689153	Acbp1	GAGCTCTACAGCTTGTACAAACA
chr2L	8176705	8176728	-	0.540956077575684	0.622225747679949	Piezo	ATCCAGTATGGATGTGGTGGTGT
chr2L	8177127	8177150	-	0.442843780517578	0.570881210429223	Piezo	TTGCAGGTTAATGCCCGCAGTCT
chr2L	8177157	8177180	-	0.445235214233398	0.596461391797276	Piezo	GTTCTCGATGGGTCGTTCGAAGC
chr2L	8177350	8177373	-	0.518792533874512	0.654960461175094	Piezo	AGGTCTTCTTGCCATCGTTGATG
chr2L	8177381	8177404	-	0.487741661071777	0.598981176841579	Piezo	ATCACATCGCCGGCCTTCTTTAG
chr2L	8178582	8178605	-	0.719459228515625	0.720182312884583	Piezo	AAGCTGCCGCAAACTGATCACTG
chr2L	8178710	8178733	-	0.63757266998291	0.627734004036392	Piezo	TAGAAGCCAAAGTTGAGGAGATA
chr2L	8178836	8178859	-	0.593819847106934	0.619189835237342	Piezo	GCGCACTGCGATCTCCGTAGAAG
chr2L	8179502	8179525	-	0.600197296142578	0.740058862191224	Piezo	GAAGGACGTCTTGATAAGTATGT
chr2L	8179601	8179624	-	0.732985000610352	0.835367885379581	Piezo	CTCTGTAAGTACATTGCTCGTAC
chr2L	8179765	8179788	-	0.494132385253906	0.612088209139634	Piezo	GTGTCCGTTATGATGTGACAGAA
chr2L	8179770	8179793	-	0.361797370910645	0.679737334778055	Piezo	CTTTGGTGTCCGTTATGATGTGA
chr2L	8179986	8180009	-	0.712564468383789	0.618898942617526	Piezo	TCCAAGGGTCGTAGCATCTTCTG
chr2L	8179990	8180013	-	0.512139015197754	0.53660502623001	Piezo	TTTGTCCAAGGGTCGTAGCATCT
chr2L	8180499	8180522	-	0.494474945068359	0.650560801379472	Piezo	ATTGGCAGCTAAGATCCTTTTTA
chr2L	8180515	8180538	-	0.387900428771973	0.580170042668312	Piezo	AAAACACATTCCTTTGATTGGCA
chr2L	8180736	8180759	-	0.695830383300781	0.692284822984058	Piezo	GAGTCAGATTGGTGGACAGCACA
chr2L	8180809	8180832	-	0.593411331176758	0.740223707305957	Piezo	ATGGATACAGTTTCGTTCCAGGA
chr2L	8180831	8180854	-	0.018457133769989	0.601196377518971	Piezo	CTTTTTCATGGGCGATCGTTTGA
chr2L	8181319	8181342	-	0.776406707763672	0.768750039531236	Piezo	AGAGTAATGATTCATCCAATACA
chr2L	8183327	8183350	-	0.570271224975586	0.693602235091862	Piezo	CTCACGTCCCAGGCCAGTGGAGG
chr2L	8183359	8183382	-	0.671131744384766	0.647875409574374	Piezo	GACTTGCTATCGGAGGTCTCCTT
chr2L	8192754	8192777	-	0.450941467285156	0.568503205898176	CG8475	TCTGCTTATTCGCGAGGAGCACA
chr2L	8192794	8192817	-	0.590153961181641	0.649670890424626	CG8475	TGGGCAAGTACTGGCGGCTATCG
chr2L	8192866	8192889	-	0.373848915100098	0.688442821022587	CG8475	AGGTCTCCGACTTTTATCTCTAC
chr2L	8192927	8192950	-	0.798118438720703	0.715092491594839	CG8475	GGCACCAGCAAGGTGTATCGCAT
chr2L	8195228	8195251	-	0.65021354675293	0.814199255287754	CG8475	CGTACTGATGTCAATGGAGATCC
chr2L	8195240	8195263	-	0.51042724609375	0.667493983742841	CG8475	AGGCGCTGTTTGCGTACTGATGT
chr2L	8195444	8195467	-	0.668348541259766	0.765560113636177	CG8475	CGCTGCAAAATGGGCTTTAAGCG
chr2L	8195500	8195523	-	0.487707672119141	0.671959333466165	CG8475	CCTCGCATGAAGATCGCCTGGTG
chr2L	8195820	8195843	-	0.632812576293945	0.727659238581782	CG8475	GCATGTGGGAGCGGGGCTCTAAA
chr2L	8195871	8195894	-	0.761149368286133	0.629111219843765	CG8475	TCCAGAATCTAGTGTACTATGTG
chr2L	8196322	8196345	-	0.51817253112793	0.541569622276887	CG8475	TTTCCGGTGATGAGCACCGACCA
chr2L	8197358	8197381	-	0.373929176330566	0.564489855300009	CG8460	TGGCTGTCCGGGGCGAGGGTTCC
chr2L	8198027	8198050	-	0.681436614990234	0.647544586239534	CG8460	TCATCTATGCGTCCAGCTAGCTG
chr2L	8198052	8198075	-	0.653999710083008	0.775134070585208	CG8460	CAAAACCAGTGTGTACAGAATTT
chr2L	8199100	8199123	-	0.724126739501953	0.733494705758527	PGAP5	CAGCACCACAAAGTCCGCCACAT
chr2L	8199578	8199601	-	0.527585754394531	0.662222297812559	PGAP5	TTTAATGGTGTACAAATTGACCG
chr2L	8201597	8201620	-	0.553558921813965	0.656293550653467	SLC5A11	GAGCTGCCTTGAGCTCCCTTTCT
chr2L	8201616	8201639	-	0.335748901367187	0.630076342179795	SLC5A11	TTTATAGCCGGCATATTTGGAGC
chr2L	8201657	8201680	-	0.644331741333008	0.55585209844381	SLC5A11	TCGTTCAGAGTGTGGGTCATATC
chr2L	8201808	8201831	-	0.67193473815918	0.64507606786297	SLC5A11	TTGTTATGTGGGACTGCTAATCT
chr2L	8201961	8201984	-	0.465596122741699	0.713486452100881	SLC5A11	GAGCGTCCTAATCGGGGGATTCT
chr2L	8202071	8202094	-	0.727182006835937	0.686390891325843	SLC5A11	GCCACTGTCTATGCAAATGGCTT
chr2L	8206443	8206466	-	0.43504997253418	0.708917898183696	CG8419	GCAGAACTCAACTTTATCTTAAG
chr2L	8206521	8206544	-	0.60115608215332	0.712176414138452	CG8419	CGACGCACTGCGTCTGGTAAGGG
chr2L	8206559	8206582	-	0.573096961975098	0.668261061413562	CG8419	GGGCAATAGTAAAGGTAAAAAGT
chr2L	8206601	8206624	-	0.576127815246582	0.645719307739212	CG8419	GCACTGAGGGTAGATGTATTTTC
chr2L	8206622	8206645	-	0.553148002624512	0.569243172870947	CG8419	GTGCCAAACCCGGTAGCTTTGGC
chr2L	8206837	8206860	-	0.613110618591309	0.633116845461263	CG8419	TACGGAAACGGAGGAGGCACCGC
chr2L	8206892	8206915	-	0.0400527381896973	0.666484412969723	CG8419	CTTTTATGGGCTGTGCCACCGTA
chr2L	8207462	8207485	-	0.555420074462891	0.573034796967352	CG8419	TATCTTGCTATCTTACCCTTATC
chr2L	8207880	8207903	-	0.575776634216309	0.704053789668189	CG8419	CCTTTCGTGTGCCTCCTTGCACA
chr2L	8207940	8207963	-	0.45384220123291	0.631587425849112	CG8419	CTTCCTGGCGCGTCTAAGTTCCA
chr2L	8207975	8207998	-	0.694209136962891	0.738593631036448	CG8419	CTACTATCTCCCAATCCCATCTG
chr2L	8208134	8208157	-	0.65577766418457	0.724177790962665	CG8419	AGTAGTTTACCCTGATGTCCAAT
chr2L	8208150	8208173	-	0.47032039642334	0.585646369699887	CG8419	ATCCGTAGCTTCTTTGAGTAGTT
chr2L	8211500	8211523	-	0.55435848236084	0.692791327665544	Ssb-c31a	GTGTATTTCTAGTTAACTTACAT
chr2L	8211578	8211601	-	0.522847785949707	0.614004594835325	Ssb-c31a	GAGCATCAGATTCCTTCGCCTTC
chr2L	8211590	8211613	-	0.552913017272949	0.631062085165713	Ssb-c31a	GATCTGAATTTGGAGCATCAGAT
chr2L	8211672	8211695	-	0.589976387023926	0.724906342921395	Ssb-c31a	CGACCGCGGAACTCGTTGATTCG
chr2L	8211712	8211735	-	0.610888595581055	0.629298995086378	Ssb-c31a	GCCGCCCTTATCGTAGAACTCTC
chr2L	8212412	8212435	-	0.722011413574219	0.69887215940076	CG8372	GAAGACCCACCCGGTACATAAGG
chr2L	8212480	8212503	-	0.566648864746094	0.764086279730806	CG8372	CACTTCGTCCGGTGTGATTCGTG
chr2L	8212537	8212560	-	0.688871002197266	0.686458874498145	CG8372	GACTCCCATTCCGGTTCTCACCT
chr2L	8214721	8214744	-	0.54174991607666	0.67396625806904	CG8353	AAGCCACTATATGGAACGTATGC
chr2L	8216446	8216469	-	0.705876541137695	0.831629927899537	CG8349	CTGTAGGGCGCATAGGCACATCG
chr2L	8216452	8216475	-	0.344948768615723	0.627413539423959	CG8349	AATTTGCTGTAGGGCGCATAGGC
chr2L	8217513	8217536	-	0.600554275512695	0.695040793102827	CG8292	TAAAGCGAAAGATGAAGCCCATT
chr2L	8217534	8217557	-	0.770231857299805	0.626948031347741	CG8292	AGGAGGGTTCCCTTCGCTTTGTA
chr2L	8219541	8219564	-	0.713577575683594	0.727604299306862	Snx6	AGAACGAGCTGCAGTTCCTTACC
chr2L	8219613	8219636	-	0.588525199890137	0.654823387822688	Snx6	TCAAGTCCCTGGGCAAGACCACA
chr2L	8219622	8219645	-	0.16988000869751	0.595753844918599	Snx6	GCGGCTTTGTCAAGTCCCTGGGC
chr2L	8224226	8224249	-	0.413531913757324	0.649214822592595	Pvr	GCGTTGTGCTCAAGGGCGAGGCC
chr2L	8225406	8225429	-	0.714297637939453	0.597561783904919	Pvr	TATACCATCTCCAGTTCCAGACC
chr2L	8225506	8225529	-	0.523677177429199	0.641934420855421	Pvr	GTGTTGTCGTTCTGCAGTTGCCG
chr2L	8226022	8226045	-	0.437977600097656	0.650554795238972	Pvr	AGGGATTTCCGACGCCCTCCTTC
chr2L	8226135	8226158	-	0.766247634887695	0.799247720823014	Pvr	CATTCCAAAATCCACAGAGCAAA
chr2L	8226357	8226380	-	0.717232055664062	0.722289701923248	Pvr	CCTCCCAATCAAGAACCGATCCC
chr2L	8227008	8227031	-	0.652902984619141	0.645574683269345	Pvr	GCACTAATCCGTGGTGGTGATGG
chr2L	8241398	8241421	-	0.769110946655273	0.729876000784072	Spn28F	GCTAATCGCATATACGTGAACAA
chr2L	8241491	8241514	-	0.664882583618164	0.654760317278189	Spn28F	AAACTGCCCGATGACAAAAAGGA
chr2L	8241608	8241631	-	0.733249359130859	0.732012978502832	Spn28F	GCCAAGGAAAATGCGGCCAATAA
chr2L	8241631	8241654	-	0.455512657165527	0.631830349117928	Spn28F	CCGACGATTTCTACCAACTTTTG
chr2L	8243630	8243653	-	0.651281051635742	0.809508335602623	CG43057	CAATCGTGCAGAGATGCATGTCA
chr2L	8243691	8243714	-	0.376800575256348	0.707351038699444	CG43057	ATCATTTAAGGTGACCACAAATT
chr2L	8243767	8243790	-	0.528341217041016	0.64301516520628	CG43057	CCTTTCACCGAGTTCTATTCGAC
chr2L	8247669	8247692	-	0.499274673461914	0.697264166164163	CG8086	CCGGCCGTCATGATCTCCACAAG
chr2L	8247768	8247791	-	0.618254165649414	0.65848310943457	CG8086	GGGGCAAGAATGATCCCAAGGTG
chr2L	8248065	8248088	-	0.66375602722168	0.773146873002596	CG8086	CTGGTAAAAACAATCCTAAAGTA
chr2L	8248362	8248385	-	0.746542282104492	0.675684596853081	CG8086	GGGGAAAGAACGATCCCAAAGTT
chr2L	8248560	8248583	-	0.54681812286377	0.698219719490678	CG8086	CTGGTCGTCATGATCTTCACAAA
chr2L	8248857	8248880	-	0.598994483947754	0.685764429850464	CG8086	CCGGTCGTCACGACCTTCAAAAG
chr2L	8248956	8248979	-	0.718267059326172	0.70931705828813	CG8086	GGGGAAAGAATGATCCTAAAGTA
chr2L	8249154	8249177	-	0.57412181854248	0.743296028001646	CG8086	CTGGCCGCCATGATCTCCACAAG
chr2L	8249352	8249375	-	0.626008453369141	0.702597443515316	CG8086	CCGGTCGTCACGACCTTCAGAAA
chr2L	8249451	8249474	-	0.749960861206055	0.662915771495972	CG8086	GCGTTAAGAGTGATCCTAAAGTA
chr2L	8249649	8249672	-	0.606763000488281	0.762660405597387	CG8086	CCGGGCGCCACGATCTGCACAAA
chr2L	8250045	8250068	-	0.578425254821777	0.655137502211655	CG8086	GCCACCGTGCCGAGCTGGCCAAG
chr2L	8250417	8250440	-	0.82417236328125	0.715647208603112	CG8086	GCTTGAAGACCAAACACATCCAG
chr2L	8252243	8252266	-	0.639121475219727	0.675911951700177	CG8086	GCCAACGGCCGGTCGCGTTGAAA
chr2L	8261597	8261620	-	0.894693298339844	0.801035276479256	Btk29A	AGTGAGAAGCACTGCTGTGAAAC
chr2L	8261771	8261794	-	0.723954849243164	0.645055885254009	Btk29A	TGGTCAGGAAGTCATCGACCAAG
chr2L	8262180	8262203	-	0.561302909851074	0.626655756977421	Btk29A	TCAAGCTGGTGGTGGCTCTCTAT
chr2L	8262210	8262233	-	0.616551628112793	0.657101371715921	Btk29A	TGTTTCTGCGACAGGACAACTCC
chr2L	8262660	8262683	-	0.504721794128418	0.755507697318102	Btk29A	CAGGCAACGGCAGTTCTCCAGCC
chr2L	8262678	8262701	-	0.0113299429416656	0.387311073837832	Btk29A	TTTTCTTTTTACATTTTGCAGGC
chr2L	8272033	8272056	-	0.707738418579102	0.70891772342255	Btk29A	GCCGAAACGAGCGTCATTGGCAA
chr2L	8283430	8283453	-	0.468833885192871	0.664119227731677	Btk29A	GTTGCAGAGCAGCCGCCCATTGG
chr2L	8283528	8283551	-	0.904525375366211	0.735350108237953	Btk29A	TGAGGATAGTAATACTCCAAAAT
chr2L	8284167	8284190	-	0.353842468261719	0.61823124789962	Btk29A	AAGGGCGTTCGCCTGGTGGAGGA
chr2L	8284209	8284232	-	0.189530086517334	0.547991185801573	Btk29A	ATTCACTTTCAGCGGAGACGCGA
chr2L	8298094	8298117	-	0.656930313110352	0.746500870811899	Btk29A	AGTTGACCAAGCGAACTTTCAGC
chr2L	8302330	8302353	-	0.522811584472656	0.59203150516409	wol	TGTGTGTTTATACTCGTTTAGTG
chr2L	8302543	8302566	-	0.638784446716309	0.670554012083195	wol	GAGCTCAGTGTCATCGTACCAGC
chr2L	8303590	8303613	-	0.626360549926758	0.750376070200394	Scgalpha	CCTGCAACTTTAGACCCTGAACT
chr2L	8303615	8303638	-	0.844342956542969	0.65925059825347	Scgalpha	TAGGTGAAGAGTTCTCCAACATT
chr2L	8303986	8304009	-	0.668545379638672	0.706975093099914	Scgalpha	GCCAAAGATCGTTGCGGAATATA
chr2L	8304248	8304271	-	0.676312713623047	0.649122536818844	Scgalpha	TAGGTGCAAGATGGCAACTTGTA
chr2L	8304290	8304313	-	0.700951919555664	0.711306451681823	Scgalpha	AAGCCAACATTCTCAAAGATTTT
chr2L	8305717	8305740	-	0.496199264526367	0.645243084150165	CG7840	TACCGGTCAAGTAGATTTTCGAG
chr2L	8305733	8305756	-	0.178112564086914	0.67366036143449	CG7840	CAGCAGGTTGATTTTGTACCGGT
chr2L	8305979	8306002	-	0.64836784362793	0.7434019521124	CG7840	CTCCCGAACGGTTGAAACGAGCA
chr2L	8306135	8306158	-	0.522195243835449	0.713635872088193	CG7840	CACAAAATTGGTCTCGTAAAAAC
chr2L	8306155	8306178	-	0.441773490905762	0.678025541598983	CG7840	CTCTTCTTGGAGAAGATTTGCAC
chr2L	8306291	8306314	-	0.321549072265625	0.652029619708245	CG7840	CTGGCTTGTCAGCTTGTCGAGGC
chr2L	8307597	8307620	-	0.412739715576172	0.750889484705291	Ostgamma	CTATGGTGGATTTCGATGACGGC
chr2L	8308966	8308989	-	0.553535614013672	0.688390364035227	Mettl14	ATCAGTTCCCTCAACTTGGGATA
chr2L	8308978	8309001	-	0.696641845703125	0.56951599766896	Mettl14	TCCTTCAGTTTGATCAGTTCCCT
chr2L	8310391	8310414	-	0.648073196411133	0.70344599259876	CG7810	AAGATGATGAACCAGTGGCCTGT
chr2L	8310865	8310888	-	0.701136322021484	0.718147681417377	CG7810	GAGGCTTCCTGAATGTAAGACAA
chr2L	8312547	8312570	-	0.723890838623047	0.716731904617048	CG7806	GTATTAAGGTGACTCCAAACAGA
chr2L	8312843	8312866	-	0.608924598693848	0.693714049452391	CG7806	CGATTGCGATAGAGCCAAGTGCA
chr2L	8313471	8313494	-	0.574572372436523	0.684152191514151	CG7806	TTATGAATATATCCTCCCAGGCA
chr2L	8313843	8313866	-	0.493684844970703	0.626064666805449	CG7806	GCGCATCCAAGGGCGCATCATCC
chr2L	8313899	8313922	-	0.491709899902344	0.651972297312993	CG7806	TTCATCGCTATCATGACAAAAGC
chr2L	8314103	8314126	-	0.496318817138672	0.654298728128174	CG7806	GAGCCATGGTGACTGGGGCACGT
chr2L	8314162	8314185	-	0.504817008972168	0.530275195999999	CG7806	TACCACTGTTCATCAAACTGGGC
chr2L	8314202	8314225	-	0.69158317565918	0.690388259709715	CG7806	GAGATCCTCCTCCAAAGCGCAGG
chr2L	8314460	8314483	-	0.725359573364258	0.656771172399865	CG7806	TGCTTAAGAAGTCGCAGGATGCA
chr2L	8314655	8314678	-	0.601360244750977	0.576434529617189	CG7806	TCGTACTGGTTGGATAACTCCAC
chr2L	8314933	8314956	-	0.709406356811523	0.633285623522045	CG7806	TTGTGTGCCCAGACTCCGTTTCA
chr2L	8318460	8318483	-	0.579594116210937	0.60423662396362	mtsh	TAAATCTGGATGAGCTGCTGCAG
chr2L	8318514	8318537	-	0.50584831237793	0.626723784546434	mtsh	ATTCTTGGCAGATCTCAACCCTG
chr2L	8318560	8318583	-	0.433105087280273	0.631746808182438	mtsh	AACAAGATTAAAGATGAGCTGCC
chr2L	8319099	8319122	-	0.480312919616699	0.676875982855364	mtsh	GATGCTGAAGAATTGCGCTCGGA
chr2L	8319216	8319239	-	0.650934600830078	0.735093511417299	mtsh	CCACAGTACCATGCAAGCTGCAG
chr2L	8319541	8319564	-	0.815025405883789	0.699049291561337	mtsh	TGCAGGAACACGTCTCGCAGAGC
chr2L	8319572	8319595	-	0.675654907226563	0.715834565732676	mtsh	GATCGCAATCGCATGGTCACCGA
chr2L	8320412	8320435	-	0.528257827758789	0.744756402484151	strat	CTCGCTAAAATCAGCTTCCTCTG
chr2L	8320432	8320455	-	0.0614584445953369	0.437839072064097	strat	TTTTTCCCATCGGTGATTTGCTC
chr2L	8320437	8320460	-	0.0140153825283051	0.524139878594279	strat	ATTTGTTTTTCCCATCGGTGATT
chr2L	8322903	8322926	-	0.602456092834473	0.61759156814376	CG7781	TCTGCAACAGCCACAAAGACGCC
chr2L	8332502	8332525	-	0.667097778320312	0.600718092124808	CG14275	GATCTTCTCCGGAATGAAACCAC
chr2L	8338459	8338482	-	0.59476692199707	0.682963321720906	CG14274	AAACGAGGGCCAATAGCGCCAGT
chr2L	8340243	8340266	-	0.589261131286621	0.646569260341626	CG14274	TTGGCGCCATTATCGAAATATGA
chr2L	8340265	8340288	-	0.294882392883301	0.612972152487765	CG14274	GCAATTCATGAGCGGACTTTTGT
chr2L	8340279	8340302	-	0.286792621612549	0.648478994307618	CG14274	GCCACAACTTTTTGGCAATTCAT
chr2L	8343461	8343484	-	0.225839214324951	0.57726574982304	CG14273	GTTTCGTGCTGGAGTTGCCGCCC
chr2L	8343503	8343526	-	0.358716430664063	0.593487147514468	CG14273	TATTATTCGTTTCAGCTGGTGAT
chr2L	8346849	8346872	-	0.117728891372681	0.593751192529639	CG7778	TTTTTACCTGGCAGGGCGATTAA
chr2L	8349257	8349280	-	0.609961204528809	0.659068385325387	CG7778	GACACTTGTCACAATCAAAGTGG
chr2L	8354073	8354096	-	0.599051513671875	0.706330039010015	Mur29B	AGGAATCTGACGTAGAAGAGCCC
chr2L	8357629	8357652	-	0.517139625549316	0.673821244280087	CG7627	CACAATTCCATGTTCCGCGGCAT
chr2L	8357653	8357676	-	0.861019668579102	0.717110164182125	CG7627	GCCATGAAAGCCTCAATTCGTTT
chr2L	8358332	8358355	-	0.712466201782227	0.732170703519998	CG7627	CAGCACGCCGATCAGATTGTCAT
chr2L	8358488	8358511	-	0.371272773742676	0.738486577490637	CG7627	GCAAGAGCTGTTTATCGGGAGAC
chr2L	8358637	8358660	-	0.635875816345215	0.636255345842807	CG7627	GCCAGCCTATGGATCGTCGTCGT
chr2L	8359339	8359362	-	0.717872009277344	0.730497832260874	CG7627	CCCGTAAGAAGGAGATAAATGCC
chr2L	8359525	8359548	-	0.5677880859375	0.698157975511045	CG7627	GTGTGGCCTTCATGTTGCTGTTC
chr2L	8359836	8359859	-	0.63845386505127	0.748153048779451	CG7627	CTGATACTATTGCAGGACTCAAG
chr2L	8360399	8360422	-	0.617146682739258	0.638482122874542	CG7627	GCTGGTACTTCGCACTGCTTGGC
chr2L	8360424	8360447	-	0.689223785400391	0.670836013430995	CG7627	TTGAGAGCCCTTCTGCGAGTTTT
chr2L	8364308	8364331	-	0.550664253234863	0.673922908705151	RpS13	TGTATTTCGTTCACAGCAAGGGT
chr2L	8365070	8365093	-	0.656352996826172	0.756601415767364	CSN8	ATAGAGGTAAATAGCAAGTAATT
chr2L	8365075	8365098	-	0.519584503173828	0.632036201740318	CSN8	TTTTGATAGAGGTAAATAGCAAG
chr2L	8365246	8365269	-	0.51644847869873	0.735327323695567	CSN8	AAGAAATCGGCATAGTTATTGTT
chr2L	8365387	8365410	-	0.575177879333496	0.572453790763267	CSN8	AACAGCTCTTCGCGTTGCTTATC
chr2L	8367231	8367254	-	0.483833427429199	0.755634715967077	Pp2A-29B	CTCACTAGTAAAGTTGCCCAGTT
chr2L	8367991	8368014	-	0.729077682495117	0.782033447427455	Pp2A-29B	CAGATCAACAAACTTCTCGGCCA
chr2L	8368138	8368161	-	0.587071685791016	0.65183865789422	Pp2A-29B	CACCTGGTTGACCTTGTCCAGAT
chr2L	8368337	8368360	-	0.548256721496582	0.709647737575052	Pp2A-29B	AGATGATGTTTAGGCGCACTTCT
chr2L	8373100	8373123	-	0.702205200195313	0.707884380365306	CG17292	AGGTTCGGGAAGGCATCGAACAT
chr2L	8373136	8373159	-	0.819386444091797	0.62898900564528	CG17292	AGCAGGACCTTGGCCAACTCTGG
chr2L	8373659	8373682	-	0.605523109436035	0.636853155243655	CG17292	GCCAGAAATCCGCCGTGCCCGTG
chr2L	8374799	8374822	-	0.591924514770508	0.605708750395224	Wdr82	TTGTCGTGCAGGCTGAGATAGCG
chr2L	8375048	8375071	-	0.600757026672363	0.623959703268646	Wdr82	TCGAAAGAGCGAAGGTCGTACAA
chr2L	8375126	8375149	-	0.451360015869141	0.679088624132007	Wdr82	CCGTCACGGGAGAACTTAAGGCC
chr2L	8376054	8376077	-	0.60178352355957	0.665596475924471	CG13390	ATTGGTTACCCCAATGCTGGCAA
chr2L	8376200	8376223	-	0.341431999206543	0.540994595491945	CG13390	TGGCCGCTCGAGGAGGAGCCGGT
chr2L	8376555	8376578	-	0.461672706604004	0.603237830943724	CG13390	TGTCCACATTTCCAGGCGCAGTA
chr2L	8377236	8377259	-	0.483381004333496	0.605357299238096	CG17294	TAACGAATTTCACCAGTACGCCA
chr2L	8377254	8377277	-	0.42953067779541	0.630256786528536	CG17294	AATCCTTCGTGGTGTTTGTAACG
chr2L	8377577	8377600	-	0.365722923278809	0.602958142047047	CG17294	TGATTCTTGTTTTCCAATAGAAC
chr2L	8377610	8377633	-	0.625574760437012	0.646574924441656	CG17294	TAGTACTTACCCTGATGCACGGC
chr2L	8377685	8377708	-	0.572184715270996	0.653316136675008	CG17294	GCAGTTCGTCCTGTAGCGAACTC
chr2L	8379744	8379767	-	0.884046173095703	0.659649326409173	AlaRS	TGAACGAGATCACCAGCGGACAG
chr2L	8380495	8380518	-	0.681257476806641	0.692843624758285	AlaRS	GCTGATGGCGGCACTCCGGACAA
chr2L	8380632	8380655	-	0.32370475769043	0.480998534025678	AlaRS	TGCCACTTTTCGATGCCATCCAG
chr2L	8381007	8381030	-	0.514458808898926	0.657396637491669	AlaRS	GTGGTGACGCGGCCAGCGGTCTG
chr2L	8381127	8381150	-	0.521238098144531	0.682462234318802	AlaRS	AAATGCTGGGAAACTGGTCCTTC
chr2L	8382460	8382483	-	0.623336143493652	0.669316855764205	CG13392	GCTGCGGGAACGGGCGCCTACAT
chr2L	8382968	8382991	-	0.560328140258789	0.665397450791338	Rcd4	GTTCGCATGTACTCGGTTCCTAC
chr2L	8383003	8383026	-	0.564871559143066	0.664813224303424	Rcd4	GCCACAGAAACGCGTCGCGCTGT
chr2L	8383090	8383113	-	0.478002052307129	0.657928908927324	Rcd4	GCTTTCGGACTGTCCGGCGAACT
chr2L	8383144	8383167	-	0.664535598754883	0.693443669251942	Rcd4	GGCACGGCTAACTTGATCTCCGG
chr2L	8383865	8383888	-	0.44370849609375	0.573198321892142	Dad1	TTTACTGCTGCCTGGTTGGAACC
chr2L	8386380	8386403	-	0.801014175415039	0.732031823084014	CG13384	ACCTGGTCACAAACTCACCTGCT
chr2L	8386852	8386875	-	0.898598022460937	0.842149014015224	CG13384	CGTGATAAACAAGAACGTGGTAA
chr2L	8390799	8390822	-	0.665854415893555	0.677986424482215	CG42820	GACACAAATGATGTCGTTAAGAA
chr2L	8391122	8391145	-	0.640015487670898	0.707710563214359	CG42820	GTGACAAGGGCTGGAGTCCTGGT
chr2L	8391165	8391188	-	0.471647758483887	0.702016811364645	CG42820	CATCACATTAATCGCGACGTGGA
chr2L	8391293	8391316	-	0.594259414672852	0.638706453002642	CG42820	GATATGATTGACTTGGAAGGGAC
chr2L	8391563	8391586	-	0.472635307312012	0.548739926443145	CG42820	TCGGATTCGCCGCTGTTAAAGAT
chr2L	8391796	8391819	-	0.512692451477051	0.709511562427554	CG42820	CCCTCTTTCAGAATCGCTCTGCT
chr2L	8391804	8391827	-	0.147058982849121	0.609427240906067	CG42820	GTCTTTTGCCCTCTTTCAGAATC
chr2L	8391948	8391971	-	0.450146408081055	0.72858188841932	CG42820	CCTGCAACTTTTCGAGCTCTAGA
chr2L	8392081	8392104	-	0.538931770324707	0.585625486228047	CG42820	GCGTTTCAGTCGTGGCCAGAAAC
chr2L	8392110	8392133	-	0.695442962646484	0.741774682497517	CG42820	ATCAGAAATCGTGAACTCCATAG
chr2L	8392788	8392811	-	0.77400505065918	0.748183313305807	Acp29AB	AGGCATATGTCACATGTCGTAAA
chr2L	8393141	8393164	-	0.525365142822266	0.669244680850374	Acp29AB	GGATCTCAGTGGTGGGCAGCAGG
chr2L	8394049	8394072	-	0.609951095581055	0.59995247111973	lectin-29Ca	TGGAGAATTGGTAATATGGAGCA
chr2L	8394194	8394217	-	0.632462730407715	0.70833804064958	lectin-29Ca	GGGCGTCAGTGCCAAAAAGCAGG
chr2L	8395947	8395970	-	0.408830146789551	0.495862122953672	Peritrophin-15a	ATCTGCCTTGCCTTCTTCGTGGC
chr2L	8395970	8395993	-	0.667079086303711	0.7150422796897	Peritrophin-15a	CCGATCCCATAGCACTACTTTTG
chr2L	8396989	8397012	-	0.29369779586792	0.598136987401343	CG13385	CGAATTCTTCCGCTTGGGTGTCG
chr2L	8397210	8397233	-	0.301338539123535	0.674894518818075	CG13385	ACAAACTCTTTCTGCGCTACGTG
chr2L	8397377	8397400	-	0.387909851074219	0.516200106530062	CG13385	TCGGATCTGAGGGTCCTGCTGGC
chr2L	8397421	8397444	-	0.473225402832031	0.579659118394817	CG13385	ATTCTGCTCCCCCAATTGGGTTA
chr2L	8399089	8399112	-	0.708666305541992	0.670636536448275	CG13386	GGCCACCGCGAGACTCGTCCAAA
chr2L	8399321	8399344	-	0.751993865966797	0.697764878654132	CG13386	CACCTCCAGCTCGCCATCTATTG
chr2L	8399363	8399386	-	0.651540985107422	0.562497136800573	CG13386	TTTCTAATGACTCACCCACACTG
chr2L	8400528	8400551	-	0.503446846008301	0.63482628173144	CG31898	GACCATTGCCATCCGGGCTGTTC
chr2L	8400570	8400593	-	0.444122619628906	0.710250385771028	CG31898	GAATATTAAAGTCCGTTGGTGTA
chr2L	8400581	8400604	-	0.0513628196716309	0.600288426978328	CG31898	ATTCGCTTTTGGAATATTAAAGT
chr2L	8400609	8400632	-	0.728360061645508	0.664942144152015	CG31898	ATGTGGATTCCGCCAAAAAACTC
chr2L	8400617	8400640	-	0.396452407836914	0.691037909935132	CG31898	ATGATTTGATGTGGATTCCGCCA
chr2L	8400768	8400791	-	0.530674934387207	0.694847985449658	CG31898	CTCTTCGTCTCGTTCCTGGCCAA
chr2L	8400854	8400877	-	0.605279808044434	0.697416358443451	CG31898	GAATAAAGAGCTTGTCTCACGTC
chr2L	8400881	8400904	-	0.227650299072266	0.694714984397065	CG31898	GTTAATTAATGATTTCCAAGAAC
chr2L	8400962	8400985	-	0.702967071533203	0.759953704924098	CG31898	GAATGAAGACGTTGGCAATCGTT
chr2L	8400986	8401009	-	0.50086727142334	0.629099926107848	CG31898	ACTTAACGATTTCCAAGAAGTTT
chr2L	8401103	8401126	-	0.708317794799805	0.642990718859398	CG31898	GCTACTTGGCAGATACTGCCTAG
chr2L	8402291	8402314	-	0.526626358032227	0.543952071678897	fy	TCAGTATTCCTGTGGCGTCGAAC
chr2L	8402325	8402348	-	0.787804336547852	0.785535635111738	fy	CCCGTGAAAAGTCCCCATATAGC
chr2L	8402458	8402481	-	0.488206062316895	0.73179633268599	fy	CTGCCTGGTTGTGGGACACCGTA
chr2L	8402687	8402710	-	0.539565582275391	0.695870360310971	fy	GAGCGATAGGCATGTTCATTACC
chr2L	8404495	8404518	-	0.564653778076172	0.786681580137241	emb	CAGAGCATAAAACTTGGTCCGCT
chr2L	8404515	8404538	-	0.657354354858398	0.646905705248042	emb	ATGACCTCCTCGAGGATTTGCAG
chr2L	8404623	8404646	-	0.622626190185547	0.685779717565857	emb	TTCTGCTCCATAACAATGGGATC
chr2L	8404990	8405013	-	0.51411376953125	0.745933084985666	emb	CTGCGTTTCAAAGATGTAGCCCA
chr2L	8405010	8405033	-	0.66850700378418	0.710706902341019	emb	AATATCAGCGTTTCAATTTGCTG
chr2L	8405084	8405107	-	0.397407150268555	0.690812034920149	emb	CCGCAGTCAGGCCGGCGATCTCG
chr2L	8405256	8405279	-	0.557565078735352	0.714179034262319	emb	CCGTGCTCCTTGAGGAAGGTGCA
chr2L	8405429	8405452	-	0.556455116271973	0.619398068321878	emb	TAGACTCCAGGGTGGGGTGGAAG
chr2L	8405481	8405504	-	0.581131553649902	0.716206054659447	emb	GACAGGATGGGGGCGTAGAAACG
chr2L	8405582	8405605	-	0.519196014404297	0.638939908363769	emb	TGTCCTTCATGAACTCGCGCACC
chr2L	8406076	8406099	-	0.629197387695313	0.587233968547628	emb	TTTACCACCGTCTTGAGGAACTT
chr2L	8406154	8406177	-	0.553505668640137	0.732274572687196	emb	ATGGCTATCTTGATGAACGTATC
chr2L	8406561	8406584	-	0.515963745117187	0.768439575741151	emb	CAGGCAGCCACATTCGTTTTAAG
chr2L	8410074	8410097	-	0.597314300537109	0.746287641566523	CG13397	GTGGGCACGGGAATCACACCCGA
chr2L	8410136	8410159	-	0.543243446350098	0.653435721093873	CG13397	GATCAGCGAAGCTGATAAATTCC
chr2L	8410193	8410216	-	0.584659194946289	0.738660981453558	CG13397	GGCAGCCCTTTATATGGTGCATG
chr2L	8410251	8410274	-	0.633817253112793	0.660448373673575	CG13397	GTGCTCGATCTGCAGAGCGAACA
chr2L	8410306	8410329	-	0.716597671508789	0.672077770267679	CG13397	GACCACGGACATGGCTGAAGCTT
chr2L	8410345	8410368	-	0.328137054443359	0.604588286965852	CG13397	GTTGCTTCAGGGCTGGATGTTCG
chr2L	8410497	8410520	-	0.757609939575195	0.800317365636127	CG13397	CATAATATCATTACGAAATATGG
chr2L	8410544	8410567	-	0.675715789794922	0.621734617003617	CG13397	TGGAACCCACGGAGAATCTTTTC
chr2L	8410649	8410672	-	0.604361114501953	0.785884537266139	CG13397	CTGGTCATGTGCCACGTGCTCTG
chr2L	8410861	8410884	-	0.807695999145508	0.742147540544561	CG13397	GGTGAAGGTGTACACGGATATGG
chr2L	8410955	8410978	-	0.559554443359375	0.777311401495448	CG13397	CATGGTGGGGCATTGAGCAGTGG
chr2L	8411040	8411063	-	0.750205078125	0.759494243213104	CG13397	CAGCTGCCCAATGTGACCATCGA
chr2L	8414069	8414092	-	0.703559494018555	0.707716859978315	CG13398	ATCTGAACAATGAGCGCTGCTAT
chr2L	8414217	8414240	-	0.525590782165527	0.64451404965982	CG13398	CTTTCCACCCCGCCCTCCGGCAA
chr2L	8414253	8414276	-	0.505716896057129	0.745889212537192	CG13398	CAGGACTGTTGTCTGGAAGGCAC
chr2L	8414274	8414297	-	0.423740882873535	0.600174573752337	CG13398	GATCAGCCATTGCGGGCTTTGCA
chr2L	8414307	8414330	-	0.703888702392578	0.8361159445301	CG13398	CAATCACCAGTCCTGATACCCAG
chr2L	8414507	8414530	-	0.621279449462891	0.697527835058407	CG13398	TGCAGGGCGAACGAGAAAGGGTT
chr2L	8427036	8427059	-	0.58577335357666	0.663996378175377	Akap200	GGCGTGGCAGCGTCTCCGTTCAC
chr2L	8427075	8427098	-	0.464513511657715	0.703393621757011	Akap200	CTTACCTCTACCGCCGCCGCTTC
chr2L	8427088	8427111	-	0.725177459716797	0.711234963901008	Akap200	AAGATATGATTTGCTTACCTCTA
chr2L	8427166	8427189	-	0.583402862548828	0.539799338939484	Akap200	TCGTTCTCAGAATGCTCCTCAGT
chr2L	8427376	8427399	-	0.634732246398926	0.560445761825858	Akap200	TCCTTCTTGCCAAAGGAAATGCT
chr2L	8427501	8427524	-	0.538656349182129	0.535184063620617	Akap200	TAGCCACCGATGGTTCTGCGACA
chr2L	8428035	8428058	-	0.486258888244629	0.648856089905268	Akap200	CTGTCCCTTCTCGATCTCGGTGG
chr2L	8428088	8428111	-	0.487115783691406	0.70311707274168	Akap200	CTGTTGTGTTGTGTGGTGTTGTC
chr2L	8428123	8428146	-	0.477948799133301	0.630331687866583	Akap200	TTGTTGTTGTACTTGTATTTACA
chr2L	8428242	8428265	-	0.704225616455078	0.738851135962633	Akap200	GGTCTGAACTAACTCTGCGGCTG
chr2L	8428256	8428279	-	0.349073944091797	0.589981610375507	Akap200	GTTAGGATTGTTTGGGTCTGAAC
chr2L	8428264	8428287	-	0.123919296264648	0.53753589578483	Akap200	TTGTTTTGGTTAGGATTGTTTGG
chr2L	8428591	8428614	-	0.55489200592041	0.652024812469164	Akap200	GTACGGATTCCGTATCAGCTTCA
chr2L	8435774	8435797	-	0.633040351867676	0.760141273856778	D12	CTGGTATCAACAAAATTGAACTC
chr2L	8436330	8436353	-	0.824875183105469	0.728017312207985	D12	ACCTATAAGTGGTTGGTCTATGT
chr2L	8436666	8436689	-	0.524772911071777	0.715968561287331	D12	CCAGAGCGCACGGCGGCCACCTT
chr2L	8436755	8436778	-	0.748976898193359	0.733478075439929	D12	GGGACGACATAGCCGCTCCGCAG
chr2L	8438825	8438848	-	0.65366455078125	0.718128893923543	mus201	GCCAGGGATTGAAGGAGCAAAGC
chr2L	8439369	8439392	-	0.533063507080078	0.579636430317136	mus201	TCGGGTGCACTGTTCAATGGCCG
chr2L	8439440	8439463	-	0.493792572021484	0.591301333637617	mus201	GTGCTCTCCATTGCTTTCTTTTT
chr2L	8439572	8439595	-	0.559431190490723	0.625284413942381	mus201	GCCAAATCTTCATCGAACTCTGT
chr2L	8439666	8439689	-	0.592521667480469	0.684863856931526	mus201	AGCTCGATTGAGGCGCAACTCTT
chr2L	8439786	8439809	-	0.622688903808594	0.665407730612788	mus201	AGTGTCATTGAACTGAGTGGCCT
chr2L	8439857	8439880	-	0.656701354980469	0.683207242481646	mus201	GCCTCCTCAATCGAGTTGTCAGC
chr2L	8439887	8439910	-	0.596690368652344	0.778035202483884	mus201	CTCTCTTCAATAGCTTGTGAAAT
chr2L	8440099	8440122	-	0.68462760925293	0.707475317264109	mus201	CCTCTCCATCCTCAAAAATATCC
chr2L	8440307	8440330	-	0.672641677856445	0.68189682669063	mus201	AGATTAGGTTCTGCAGGAACCGC
chr2L	8440347	8440370	-	0.0115653610229492	0.522543096556545	mus201	TTTTTTCAGATCATTTAAAATTG
chr2L	8440399	8440422	-	0.0115274035930634	0.602815318404192	mus201	GTTTTTCTTCTTCATTTACGTTT
chr2L	8440405	8440428	-	0.0120630049705505	0.521051495037734	mus201	GTTTTGGTTTTTCTTCTTCATTT
chr2L	8440622	8440645	-	0.48307674407959	0.68077781661937	mus201	TTCGGTGATAGGCGATTGTTTTT
chr2L	8440634	8440657	-	0.14609733581543	0.627355289724253	mus201	CTTGGCGTTTTGTTCGGTGATAG
chr2L	8440694	8440717	-	0.486304054260254	0.596268978817819	mus201	TCGGGAGTTCGCTTGACCACGTA
chr2L	8440708	8440731	-	0.315201206207275	0.591438663500516	mus201	ACGCTTGAGATTTGTCGGGAGTT
chr2L	8440732	8440755	-	0.483777656555176	0.654089082258445	mus201	GTGTTCCCGGCGAAGTTTCGTTT
chr2L	8440870	8440893	-	0.514208984375	0.646510995083587	mus201	GCTCGAAGAGAGACTTCGAGGCC
chr2L	8442783	8442806	-	0.0474900579452515	0.728522969760078	CG31897	AGAAATAAGCTTTGTTTTTTATG
chr2L	8442811	8442834	-	0.344104270935059	0.75634658710151	CG31897	CATTTTCAGATAACTTAACATTT
chr2L	8442835	8442858	-	0.642025146484375	0.644489991414537	CG31897	ACTGCAATCGTGATCATTAATTT
chr2L	8442999	8443022	-	0.746467742919922	0.702967119730722	CG31897	CGTCTCCAAGACCTACTTCTTCT
chr2L	8443004	8443027	-	0.478843383789062	0.603412477238055	CG31897	GTTTGCGTCTCCAAGACCTACTT
chr2L	8443057	8443080	-	0.124890880584717	0.693479052043387	CG31897	AAATTTTAGTGAGTTTAAGAACA
chr2L	8443068	8443091	-	0.0876873302459717	0.609548488765424	CG31897	ACATTCGTTTGAAATTTTAGTGA
chr2L	8443076	8443099	-	0.240933647155762	0.612784478361409	CG31897	TTGTTTTGACATTCGTTTGAAAT
chr2L	8443095	8443118	-	0.629526214599609	0.642368399853726	CG31897	TTGTTGTCCTTATCCTTTGTTGT
chr2L	8443112	8443135	-	0.186821746826172	0.656877484946705	CG31897	AATGCAAAACGTTTTTGTTGTTG
chr2L	8443220	8443243	-	0.613218574523926	0.686942690506727	CG31897	GCCGCACAATGCGTCGTCTATGA
chr2L	8443262	8443285	-	0.599335060119629	0.682806707656099	CG31897	GATCCTTCAATAAATCAAAGTTT
chr2L	8443276	8443299	-	0.35391429901123	0.64713643408064	CG31897	AGAAACTTCATTTGGATCCTTCA
chr2L	8443481	8443504	-	0.610872230529785	0.711745165124764	CG31897	AGTCGATATAATGTGGCCTGCTC
chr2L	8443571	8443594	-	0.0149891591072083	0.726646199804336	CG31897	GAAATGTATTTTTTAACGCGAAC
chr2L	8443831	8443854	-	0.587469749450684	0.77534599350443	CG31897	CAAGGACTCGTCTTCAATCGCTG
chr2L	8443846	8443869	-	0.260092220306397	0.646641372568442	CG31897	AAAAGTATTCTTTTGCAAGGACT
chr2L	8443921	8443944	-	0.689264068603516	0.752041381690542	CG31897	CGAGGACTCGTCTTCAATCGCTG
chr2L	8443937	8443960	-	0.335089569091797	0.673069902492761	CG31897	AAAATGTATCCTTTTGCGAGGAC
chr2L	8444014	8444037	-	0.508261871337891	0.780332096951978	CG31897	CAATGAACCGTTTTCTTCTTCTG
chr2L	8444051	8444074	-	0.580501136779785	0.662223919161541	CG31897	CCTGACTCTCCCCTCTTTCTTCT
chr2L	8444075	8444098	-	0.263578968048096	0.611057431071377	CG31897	AAAACCTTTTAAAATCATTCTTT
chr2L	8444231	8444254	-	0.694752960205078	0.666847959752268	CG31897	ACATAGACATCTGCTTGGCTAGG
chr2L	8444287	8444310	-	0.707932968139648	0.663027697151326	CG31897	TGATAAATGAGATGGGCTTACAG
chr2L	8444339	8444362	-	0.327936401367187	0.663386711819733	CG31897	GCAAAAGTGCGGAATTTACTTTT
chr2L	8444461	8444484	-	0.437916450500488	0.664997302773264	CG31897	ATGTGTTCTTGGTTTATCCGAAG
chr2L	8444480	8444503	-	0.0154066443443298	0.625205783153478	CG31897	TAAGGTCTATTGTTTTTTGATGT
chr2L	8444540	8444563	-	0.697866516113281	0.722889319889558	CG31897	CCTGATCCGAGGGCTTCATCCTA
chr2L	8447406	8447429	-	0.664642715454102	0.779872333703653	Aasdh	CCGAGAGATAGGTTTACAAATGT
chr2L	8447453	8447476	-	0.266449298858643	0.687453905468377	Aasdh	AGTTTTCGCCAGGCGGGTGGCAC
chr2L	8447656	8447679	-	0.660296401977539	0.586386461225118	Aasdh	TCTATCTGCAACACTTTCCCTGC
chr2L	8447701	8447724	-	0.465806617736816	0.666144147651542	Aasdh	ATATACTTTCCAAGGTATCGATT
chr2L	8447757	8447780	-	0.539901313781738	0.704826197840198	Aasdh	CTGCATTCGAACCCTAGAGTCGA
chr2L	8447771	8447794	-	0.453950157165527	0.736740043749963	Aasdh	CAGAAACTCATTTGCTGCATTCG
chr2L	8447981	8448004	-	0.589420471191406	0.687980236822936	Aasdh	GTAACACGACAGCAGGATGGCAC
chr2L	8448003	8448026	-	0.415601119995117	0.550453568399288	Aasdh	TTTCAGGGCGACAGGAGATTTGG
chr2L	8448161	8448184	-	0.65841552734375	0.728629101592849	Aasdh	GGCACGCCTATCGAAGAGGACAC
chr2L	8448450	8448473	-	0.593631782531738	0.593342151192119	Aasdh	GTGCATCTTCCATCAAAGATCGA
chr2L	8449230	8449253	-	0.0529429244995117	0.587602874620987	Aasdh	ATGAATTTTCTGCGAAAGAACGG
chr2L	8450493	8450516	-	0.486603584289551	0.665992079393356	Agpat2	GCATTGGAGCATGGCTCTGGGGT
chr2L	8450557	8450580	-	0.611893005371094	0.616464039974912	Agpat2	TGGCCTGTGATCGGAAGAGCAAC
chr2L	8450573	8450596	-	0.322495002746582	0.740050111405113	Agpat2	CGTTCTGGCCTATTTGTGGCCTG
chr2L	8450675	8450698	-	0.419261054992676	0.68045234449246	Agpat2	CCGCCTGGTGGGCATAACAATGG
chr2L	8450840	8450863	-	0.63696662902832	0.62682663685296	Agpat2	GAGCTGGTCTGATAGTCTTTCTG
chr2L	8465254	8465277	-	0.555971755981445	0.664633233389691	prg	GCCGTGCCTCCGTGGTGTTGGCG
chr2L	8465563	8465586	-	0.591108741760254	0.627937438370565	prg	TATTCCGCGAGAAACTCTTGGAG
chr2L	8476804	8476827	-	0.316146068572998	0.686517377346871	d	CTTTGGTGAGGGTGTTGTGGAAC
chr2L	8476923	8476946	-	0.491347007751465	0.546889290073936	d	GCGAACCTTTCCACCACTGCGCT
chr2L	8476977	8477000	-	0.126676168441772	0.528035133061583	d	TTGCACGCCTTTTTCCTCTTGGG
chr2L	8477656	8477679	-	0.343590621948242	0.656040839100975	CheA29a	ATATTTCCTTGAGCCCACTCTCC
chr2L	8477730	8477753	-	0.661709213256836	0.655615022029239	CheA29a	AATCCTTGACCAATGGCAGGAAG
chr2L	8479667	8479690	-	0.447232246398926	0.78030462332303	d	CAATTCGGTAAAGTATTTATCCA
chr2L	8482714	8482737	-	0.54053035736084	0.638538142293585	CG43796	ACCCAACGGATCGGCCTGGTCAA
chr2L	8483149	8483172	-	0.710884323120117	0.689319500017831	d	AGCCGCTGCTGCAGATGAACTGC
chr2L	8483570	8483593	-	0.562630653381348	0.779805873778122	d	CGGGCAATGTGTGGCTGAAGCTG
chr2L	8483764	8483787	-	0.813322525024414	0.683412236801159	d	CCCCAGGATACTTCCCATGCCGC
chr2L	8485097	8485120	-	0.66290412902832	0.673261114797401	d	GCGGATCCCAGGGATCGAAGTAC
chr2L	8486173	8486196	-	0.61431526184082	0.770069873109039	d	CCAGGCAGTCCCGCGTCATATTG
chr2L	8486269	8486292	-	0.692421569824219	0.760044824465651	d	AGTCCGAGCTGAGGGTGCCCAAC
chr2L	8489132	8489155	-	0.799819183349609	0.717102095922334	CG13088	AGATGACTCCAATGATACTTCAC
chr2L	8489298	8489321	-	0.46009880065918	0.692683331355289	CG13088	CAAATTCAAACGCTCCACCGTTG
chr2L	8490852	8490875	-	0.436864013671875	0.586240799039386	CG43400	TATTTTAGTTCCGCAGTCTCATT
chr2L	8490868	8490891	-	0.535457153320313	0.755361405245437	CG43400	AACTTCAAACAATTTGTATTTTA
chr2L	8491094	8491117	-	0.697586212158203	0.723927001120003	CG43400	AGTTGCTGGATCCTCCTCCAAGT
chr2L	8492980	8493003	-	0.544481086730957	0.689739681667579	Dh31	GACGCACCATCATACGGGCTCGA
chr2L	8495776	8495799	-	0.430150146484375	0.737974718596522	Bace	CTGAATCCACCAACGAGCCGGGC
chr2L	8496131	8496154	-	0.72597770690918	0.720242619089196	Bace	GCCGAGAAATCCTATCTGCGCAC
chr2L	8496154	8496177	-	0.539616851806641	0.649847778552089	Bace	TGAAGACGCGTCAGAATGTTTTG
chr2L	8510158	8510181	-	0.803946685791016	0.66110261802412	CG13096	TAGAACACCCAGAAGCCCCGCAA
chr2L	8510533	8510556	-	0.614878768920898	0.677272608729112	CG13096	TCAGGACAGGCTACTGCCTTTTT
chr2L	8510589	8510612	-	0.664691925048828	0.682723025000857	CG13096	AGGCCAAGCGCAAGTTCCTCAAC
chr2L	8510700	8510723	-	0.976968002319336	0.738076966453657	CG13096	ACTATGATCCCACCAAGCAACAC
chr2L	8510719	8510742	-	0.709779891967773	0.779302581281794	CG13096	CAGCGTGGAGCCAAGTTTGACTA
chr2L	8510822	8510845	-	0.556023368835449	0.708215084556752	CG13096	CAGCTACAAGATCCCCAGCTGCC
chr2L	8510830	8510853	-	0.590153350830078	0.765494411936472	CG13096	CAAGTTTGCAGCTACAAGATCCC
chr2L	8510964	8510987	-	0.666498718261719	0.710946532376883	CG13096	ACGAGAAACGGTTCCACGAGATT
chr2L	8511376	8511399	-	0.623454322814941	0.641059782352796	CG13096	GCTCCTCCAGAATCCCCTGTGCC
chr2L	8511382	8511405	-	0.23430814743042	0.635868091542256	CG13096	ATTTTGGCTCCTCCAGAATCCCC
chr2L	8511493	8511516	-	0.499961433410645	0.632494696262274	CG13096	GCTCCTCCTGAGTCGCCGGCTGC
chr2L	8513623	8513646	-	0.431494293212891	0.538631552891565	CG13097	TTTCAACGCATCCGCGACTACGA
chr2L	8513967	8513990	-	0.685636901855469	0.653938085786083	CG13097	ACATGAATGAGGAACTGACAGAG
chr2L	8514027	8514050	-	0.460721282958984	0.714459597450757	CG13097	GTCTTGGCGAAGATGAGGAGGAC
chr2L	8515268	8515291	-	0.367094116210938	0.574749073973815	PIG-U	TTTACTTACTGCGCTTGTGTGAA
chr2L	8515280	8515303	-	0.456892204284668	0.657627204781093	PIG-U	ATGTCTACTTTGTTTACTTACTG
chr2L	8515420	8515443	-	0.46364013671875	0.689823095241774	PIG-U	AAACAATCCGGAGAGCGCGCTGA
chr2L	8515513	8515536	-	0.634691925048828	0.686128996525572	PIG-U	CTTGACGAATCTCAGACTCATCG
chr2L	8516029	8516052	-	0.793901519775391	0.749572149423262	PIG-U	GCTGTAGATCGCGGAAATAAAAT
chr2L	8516995	8517018	-	0.85899787902832	0.793629738014027	mRpL51	GCCAGAACGACTACATCGACATC
chr2L	8518260	8518283	-	0.498052177429199	0.735350623764465	Uba4	CTCAGCATGACGCAGGCATCGCT
chr2L	8519905	8519928	-	0.759684524536133	0.689112428877639	Sgp	GCCTTACTAATAGATAAACTCGC
chr2L	8520232	8520255	-	0.595936431884766	0.665241120272943	Sgp	AAGCGGCTCCACGAAGCGAATGG
chr2L	8520845	8520868	-	0.406023139953613	0.706641264338939	Sgp	CCACCTGCCATCCGGAAGCCAGC
chr2L	8520926	8520949	-	0.635318374633789	0.69362344035546	Sgp	ACTTGGTTGTGGCGAGTGTATAA
chr2L	8520993	8521016	-	0.556677398681641	0.721253212425009	Sgp	GTCACCGGAATCGTATGGTTATG
chr2L	8522659	8522682	-	0.700987243652344	0.677092086766437	Acer	GATAGGTGCTCGGCCTGTCGTCG
chr2L	8523721	8523744	-	0.805121841430664	0.711052006785076	Acer	CACCGTGTATCCCTGCTTCTCCA
chr2L	8537004	8537027	-	0.488794784545898	0.684363195921772	CG17834	CGGCTGATCGCAAATCGGTTGGG
chr2L	8537064	8537087	-	0.677080993652344	0.717581535019692	CG17834	ATCTATCTATTAGTACCTCATTA
chr2L	8537298	8537321	-	0.592865142822266	0.762735231903405	CG17834	CGAATTGGCAAAAACCGCCAGTA
chr2L	8540526	8540549	-	0.633112258911133	0.630053112831771	CG17834	GCTACCCGACGGCGAGCATTCGG
chr2L	8540543	8540566	-	0.582175788879395	0.720484528668978	CG17834	GGAGTAAGTGTCGTTTGGCTACC
chr2L	8540693	8540716	-	0.52000919342041	0.700143881938227	CG17834	GGCGTGGTCGTCAGTCCACTGGG
chr2L	8564224	8564247	-	0.611294326782227	0.70593511083225	Sema1a	ATTACCAATCACGAGGACTGTAA
chr2L	8564252	8564275	-	0.49011344909668	0.675503872748594	Sema1a	GTCGTATATTCTCCTGCCAGGCA
chr2L	8564286	8564309	-	0.570768089294434	0.671002550721696	Sema1a	CAACAAGACTCACCTAATTCAAC
chr2L	8640641	8640664	-	0.649716339111328	0.668680599707756	Sema1a	GTATCATCCTCCGGCGATGTCCA
chr2L	8640694	8640717	-	0.469842681884766	0.638489141522447	Sema1a	ATTGATTGGACTATTCACTCACC
chr2L	8655236	8655259	-	0.611068572998047	0.81815491389111	Sema1a	CAGACGCGGGCAACGCGCGAATA
chr2L	8655245	8655268	-	0.328666191101074	0.528726060242479	Sema1a	TCCCATTTGCAGACGCGGGCAAC
chr2L	8656408	8656431	-	0.4686669921875	0.630020644247347	Sema1a	ATGAAGTTCAGTGTGGGATCCGG
chr2L	8660569	8660592	-	0.834875717163086	0.769741294985357	Sema1a	GCCAGAAACTCTACTTACCGTAC
chr2L	8660718	8660741	-	0.733546676635742	0.616457044606531	Sema1a	TCATTGTGACAACGATGCAATTG
chr2L	8661161	8661184	-	0.828819122314453	0.594643379484344	Sema1a	TCCCAGGCGCAGTACGGATCCTG
chr2L	8674180	8674203	-	0.570320243835449	0.686644864502728	Glt	AAGAAGCAGCTGCTCGAAGGCCG
chr2L	8674218	8674241	-	0.522126045227051	0.669954899983697	Glt	AAGCCACCCAGTTGGGTGAGCCC
chr2L	8674316	8674339	-	0.474911003112793	0.596244156248753	Glt	TGGCCCCGATAATCATGGGCAGT
chr2L	8674897	8674920	-	0.676478500366211	0.790828271670342	Glt	CAGACTAGCCGTCTGTTCTTGGA
chr2L	8675267	8675290	-	0.508702087402344	0.721392944295913	Glt	TGAAGCGTAGGAAGGGGCCGTAC
chr2L	8675278	8675301	-	0.326580963134766	0.67405924520018	Glt	CTGATTGTTTGTGAAGCGTAGGA
chr2L	8675327	8675350	-	0.603840866088867	0.755436643896372	Glt	GCAAGTAAATTCCCTCGCCAAAG
chr2L	8675452	8675475	-	0.450526809692383	0.730079771331727	Glt	CCAATTGGCGTACGGGTTGTAGG
chr2L	8677755	8677778	-	0.640706024169922	0.721708972800226	CG9287	AGGGAAAGATACCGGATGATGAA
chr2L	8677870	8677893	-	0.703340682983398	0.736212089056558	CG9287	CCCAAGCATCCGTACGATCTGAT
chr2L	8678138	8678161	-	0.650533218383789	0.701079912059187	CG9287	AACACCTGCCTAATGGAGCTGAC
chr2L	8678390	8678413	-	0.547182312011719	0.760014786218996	CG9287	CAGTTCGTAAAGCACTTTATCAA
chr2L	8678549	8678572	-	0.657255706787109	0.642192678175841	CG9287	TACGAGGGCAGCAACTCCGAGGC
chr2L	8679575	8679598	-	0.767462539672852	0.68165245863843	CG9287	TGGATGTCAGATATGCGGAACCT
chr2L	8679636	8679659	-	0.715139389038086	0.70448875422465	CG9287	GGCAGCATCCAGGGAAAGATTCT
chr2L	8682240	8682263	-	0.653431625366211	0.666497051679853	CG9289	GACGACACGATGACCGGAAGGCA
chr2L	8682266	8682289	-	0.6018359375	0.777877704358085	CG9289	CGGATATCTTTAATGAAACCATT
chr2L	8682947	8682970	-	0.471289825439453	0.623277758218249	CG9289	TTGGAGCACGATGTGGTCCTGGT
chr2L	8683294	8683317	-	0.202374858856201	0.47320824465132	CG9289	TTTCATTTACAGCCAGCTGAGCC
chr2L	8684078	8684101	-	0.749273300170898	0.734896626748087	CG9289	GGCAGGCTCCGTGGACGAACTCT
chr2L	8684194	8684217	-	0.660564270019531	0.760812122984657	CG9289	GTATCCAGAAAAATAAGCGTCCA
chr2L	8685500	8685523	-	0.578437271118164	0.664128164385654	PrBP	AGATGGGATTCGTGGGTGCCAAC
chr2L	8686652	8686675	-	0.619839286804199	0.712121258262945	Trs23	GCCGGCTGAACTTCAGGTTAATG
chr2L	8686792	8686815	-	0.518249130249023	0.711108599208381	Trs23	GAAGCAGTGCAGCGTGAAAGTGT
chr2L	8689012	8689035	-	0.632659187316895	0.658394330966767	Hnf4	GACATCTCCCGGATCGGCGCCCG
chr2L	8689053	8689076	-	0.0293310070037842	0.648276172010892	Hnf4	CAATCATTCTTTTTCCAGATCCC
chr2L	8689190	8689213	-	0.587186775207519	0.692132568818782	Hnf4	CTCCTCGGCCTGTCTCGTCGTTC
chr2L	8689597	8689620	-	0.575126914978027	0.726568002582315	Hnf4	CGCGAAACTGCGTTGTGGACAAG
chr2L	8689892	8689915	-	0.579254379272461	0.694675832295663	Hnf4	TGGAGATCGGGCGACGGGCAAAC
chr2L	8690079	8690102	-	0.677075881958008	0.781880423525487	Hnf4	CGCTCTGCAACGGAAACGGAAAT
chr2L	8698907	8698930	-	0.563126220703125	0.813312696333026	Hnf4	CTAAATATGAAAACGGAGAATCT
chr2L	8705939	8705962	-	0.664326782226562	0.707125860661297	CG9314	AAATGTCATGGGTGCACTCGAAG
chr2L	8706066	8706089	-	0.50347282409668	0.621039812530502	CG9314	ACGGCAAATCCGCGCTGTTCACG
chr2L	8706166	8706189	-	0.784528350830078	0.74645972250337	CG9314	GGCATGAACCAAGCTGGGGAACA
chr2L	8711787	8711810	-	0.673764724731445	0.634251699875315	raw	TGTGATCTCGGCGTATCTGTCCG
chr2L	8711797	8711820	-	0.0957140445709228	0.569665269951751	raw	ATCTGTTTTGTGTGATCTCGGCG
chr2L	8712037	8712060	-	0.453288726806641	0.678497011719083	raw	ATCGTGTTAATCCGCTAAACGAT
chr2L	8712414	8712437	-	0.758424911499023	0.72486158608675	raw	CATCCGTATAAACCAAATCAGAA
chr2L	8712586	8712609	-	0.512550201416016	0.688974806473551	raw	ACAACAGCAAGTATCCGATTGGA
chr2L	8712599	8712622	-	0.0478035306930542	0.556786188391398	raw	TGACTTTTATTTGACAACAGCAA
chr2L	8713006	8713029	-	0.619469184875488	0.569616994268482	raw	TTCTCCGCAGAGCTTCAACAATT
chr2L	8713095	8713118	-	0.74181526184082	0.628932981678582	raw	TGTCTTAGCCGCGGATCTGAAAC
chr2L	8713105	8713128	-	0.152848463058472	0.52794467396117	raw	GCCAGTTTTGTGTCTTAGCCGCG
chr2L	8713356	8713379	-	0.718036117553711	0.592113489311827	raw	TTCTTACAGAGAAGTTCTGAATG
chr2L	8714183	8714206	-	0.536598930358887	0.650613036359428	raw	CTGCTTCTGATGACGATGTCAGT
chr2L	8714226	8714249	-	0.635048370361328	0.641721678839429	raw	AATTTCCATTGCACAAATGATGC
chr2L	8752774	8752797	-	0.645146484375	0.698521745844234	CG12438	AAGGGGTTCATATAAAATCCAGT
chr2L	8766485	8766508	-	0.815913162231445	0.769570119188012	LManIII	GAATGTACAAGACTGCAAGATCC
chr2L	8767155	8767178	-	0.801905059814453	0.765244891516807	LManIII	GGAGGTGCCAACACAGCCCGCGA
chr2L	8767170	8767193	-	0.299857425689697	0.609414376562277	LManIII	TACGATGCCATTTTGGGAGGTGC
chr2L	8767352	8767375	-	0.725570297241211	0.74400631078161	LManIII	AACGCGATGGCAACCATATCCTC
chr2L	8767393	8767416	-	0.514791450500488	0.643619349610908	LManIII	GACCGGCTTCTTCACCTCTCGTC
chr2L	8767704	8767727	-	0.671999588012695	0.722712460699041	LManIII	GCTGGCTATTATCGCTCTAATCA
chr2L	8767802	8767825	-	0.539398727416992	0.649744715490018	LManIII	ACTCACTCTGCCAAGATGATCCC
chr2L	8767807	8767830	-	0.449920196533203	0.683595407402119	LManIII	CTTTGACTCACTCTGCCAAGATG
chr2L	8767949	8767972	-	0.664760208129883	0.788110132777142	LManIII	CACGCATGGATCAGAATGACAAG
chr2L	8767979	8768002	-	0.565960350036621	0.737583285073903	LManIII	CCCAAATGGCTTTCGATGGTCAG
chr2L	8768009	8768032	-	0.320340042114258	0.629551483829887	LManIII	GTCACTCTCGGGAGCAGGCCTCG
chr2L	8768054	8768077	-	0.423572044372559	0.677019821356408	LManIII	GGGTCTGTGGTCGCCCTCGCGTC
chr2L	8768362	8768385	-	0.380862503051758	0.618258953650517	LManIII	ATACCGTTGTTGCCGAGCTGAGC
chr2L	8770242	8770265	-	0.661781539916992	0.643786518269427	LManIV	GCGTTTACAAGAGTCACACATCC
chr2L	8770567	8770590	-	0.787312469482422	0.689800216853241	LManIV	GCATTGGAGTACAGATCCAATGA
chr2L	8770705	8770728	-	0.547599754333496	0.67751237363096	LManIV	GTGACCCTATACAATCCCCTGGC
chr2L	8770770	8770793	-	0.702123870849609	0.733550006758949	LManIV	AGAGTTGCCTGAGGTTGAACATC
chr2L	8770795	8770818	-	0.715014266967773	0.70417176766554	LManIV	ACCAACATGCCTTATGGAGAGTT
chr2L	8771072	8771095	-	0.578935089111328	0.612007823792663	LManIV	GACTGGATTCTTTACTTCCCGAC
chr2L	8771231	8771254	-	0.733086471557617	0.823381750687143	LManIV	CGTTAGGTACATCAATGAACGTC
chr2L	8771464	8771487	-	0.612534027099609	0.783169681519033	LManIV	CACTGATCAGCCCATTATTGATG
chr2L	8771479	8771502	-	0.417015991210938	0.71498669188449	LManIV	CTTCGACATACTTTGCACTGATC
chr2L	8771560	8771583	-	0.694430313110352	0.705030668506896	LManIV	GGATGCCAGTGAATCGATGAGCG
chr2L	8771681	8771704	-	0.558158912658691	0.65829034956035	LManIV	GACACTCCCGCGAGCAGGCTGCA
chr2L	8771726	8771749	-	0.504329833984375	0.611861580537846	LManIV	GCTCCTGTGGTCGTCCTCGAGTT
chr2L	8771765	8771788	-	0.363060188293457	0.637146054659822	LManIV	ATTACTCTAATCTTCGTAGGTTC
chr2L	8771960	8771983	-	0.558807754516602	0.787007486263279	LManIV	CCAAGTGGTGGAACGTCCAGTCA
chr2L	8772132	8772155	-	0.63359546661377	0.593909144803306	LManIV	GTTCCTCACTCCCACAACGATGT
chr2L	8774821	8774844	-	0.868095245361328	0.806774912385358	LManV	CGGAGCTCTCGAGTACACAACAG
chr2L	8774913	8774936	-	0.585003890991211	0.728644774267205	LManV	GACTGGTTATTACACCTCCCGTC
chr2L	8775333	8775356	-	0.355533790588379	0.678931192626069	LManV	CTTCGACGTTCACTGCAGCGACG
chr2L	8775414	8775437	-	0.696782531738281	0.712131439026128	LManV	GGATGCCAGTGAGTCGTTGAGCC
chr2L	8775535	8775558	-	0.52689094543457	0.664819091183342	LManV	GTCACTCCCGTGAGCAAGCCTCT
chr2L	8775573	8775596	-	0.522866744995117	0.541161064864108	LManV	TGGTCGTCCTCGTGTTGGATGGC
chr2L	8775580	8775603	-	0.420637474060059	0.679292386844108	LManV	GAGTTTGTGGTCGTCCTCGTGTT
chr2L	8778906	8778929	-	0.364447021484375	0.606181339953322	LManVI	ATTCCTACCTTTATTAGCAAGTC
chr2L	8778988	8779011	-	0.538688850402832	0.663803912221222	LManVI	ACGACGATGAAGGAGAGACTGTG
chr2L	8779493	8779516	-	0.700338668823242	0.623137497729043	LManVI	TATGATGCCATCCTCGGAGGAGT
chr2L	8779882	8779905	-	0.757960205078125	0.68026198970171	LManVI	ACTCCACCCCTAGGTACGTTAAT
chr2L	8780548	8780571	-	0.666282272338867	0.727143777547532	LManVI	GAATTCACCGGTGGAGCATGGAG
chr2L	8865332	8865355	-	0.671404037475586	0.625846948249668	CG32988	GCCCCATACAAATGCAGCAGGGC
chr2L	8923037	8923060	-	0.686071166992188	0.802356156591698	CG34398	CACTGTCTGGGTGCGGATCACCT
chr2L	8923134	8923157	-	0.468640213012695	0.697288385871453	CG34398	GAGGTGGATCGTGGCCATTGGTC
chr2L	8923451	8923474	-	0.766330795288086	0.749111232820787	CG34398	AGCCGGGCTCAAACTTACCATTA
chr2L	8925272	8925295	-	0.416893997192383	0.629173584446346	CG34398	CCCGCACTTCTGTGGGTGTTGCT
chr2L	8925520	8925543	-	0.742073059082031	0.652482204448327	CG34398	TGTGCGCGACTTACCGCAGATTG
chr2L	8925773	8925796	-	0.569504318237305	0.774205947855081	CG34398	CTAACCCTGCGCCACTCACCCAC
chr2L	8926076	8926099	-	0.646384506225586	0.588816200860389	CG34398	TAGAGATTCTCGTCCGAAAGCTT
chr2L	8926101	8926124	-	0.801323776245117	0.693701244397555	CG34398	GTGATAGGCCAGAAAGTCCTCTT
chr2L	8926565	8926588	-	0.707298126220703	0.735956245646312	CG34398	CGGACATCACGCCACGTTTCCTC
chr2L	8926640	8926663	-	0.430303344726563	0.717013187185822	CG34398	CTCAGGTGACTGGTGGTGGTGTG
chr2L	8926749	8926772	-	0.497276992797852	0.72247324781102	CG34398	CGTTGGCGGCGGCTTGCCGTCGG
chr2L	8928449	8928472	-	0.481476898193359	0.701307059127828	CG34398	GGTGTTTCCCAATAATTTCAGGC
chr2L	8928661	8928684	-	0.55206787109375	0.638676058595603	CG34398	AGGCGACTCCAGCTGCTGGAGTA
chr2L	8928667	8928690	-	0.546576232910156	0.662223899800281	CG34398	GCTTTGAGGCGACTCCAGCTGCT
chr2L	8928701	8928724	-	0.434891891479492	0.643001812992236	CG34398	ATCCTGTGCCTCGATTTTCCAGA
chr2L	8929010	8929033	-	0.721432189941406	0.725031762451352	CG34398	GGGAGCATGGAGCGCTATGTTCA
chr2L	8929241	8929264	-	0.572149658203125	0.710481447360225	CG34398	CTGCTGCTGCTTATGCTGAACTC
chr2L	8929269	8929292	-	0.602264404296875	0.615225340392223	CG34398	TCGTGGTCGTTGTGGATAGCTTC
chr2L	8935406	8935429	-	0.307101287841797	0.570039078004167	Tsp29Fa	ATCAAATCGGAGGCGTCATTGCG
chr2L	8935453	8935476	-	0.715453948974609	0.732488694806985	Tsp29Fa	GATTGATACTGTTATACTCGTTC
chr2L	8939011	8939034	-	0.806648864746094	0.738704768088045	Tsp29Fb	CACATACCATAGATTGCATGAAG
chr2L	8940570	8940593	-	0.698693084716797	0.719869017170037	Argl	ATCATCTACAGTACCAAGGAGTT
chr2L	8940651	8940674	-	0.716627197265625	0.66967577944835	Argl	GTCCTTATCAACCTTCTAGTTGA
chr2L	8941050	8941073	-	0.55746280670166	0.615124466968634	Argl	TGGCTGGCCGAGAGGCTGGGATT
chr2L	8941157	8941180	-	0.626522064208984	0.716169903579848	Argl	CATTAAGGGAAGATGGCCAGCGG
chr2L	8941575	8941598	-	0.644969787597656	0.706173701914475	Argl	GACGCCAGCAAGGCGTATGCAGA
chr2L	8943014	8943037	-	0.459892845153809	0.66110463779516	CG9515	AGGAGAATTTAAACTTGGAGGAC
chr2L	8944436	8944459	-	0.830877990722656	0.685111245486377	C1GalTA	TGGTCGAAGCCCTGCCCAATCCG
chr2L	8945075	8945098	-	0.526180114746094	0.594635820449578	C1GalTA	TGTCCCTGATTGTGGGCCTGATC
chr2L	8954847	8954870	-	0.715242004394531	0.828732737776615	CG31886	CAAGGATCACACCATACGGAACA
chr2L	8954985	8955008	-	0.618174743652344	0.673943779709938	CG31886	ACTGAGGATATTCCACAGCCGCA
chr2L	8955142	8955165	-	0.828562545776367	0.795690195660443	CG31886	CGGTCTGACCGATCACAATAAGA
chr2L	8955382	8955405	-	0.633968658447266	0.803618612601814	CG31886	CTCGAAACACACACTGCGTATGA
chr2L	8955452	8955475	-	0.521528167724609	0.713456085819428	CG31886	CCGACGTCATCTATCCCATGGCG
chr2L	8955468	8955491	-	0.582439498901367	0.745839795091007	CG31886	CGAAAGACGGTGTTTGCCGACGT
chr2L	8955566	8955589	-	0.518533973693848	0.774487021193336	CG31886	CAGAAACCCGCAAAATGCACGGC
chr2L	8961051	8961074	-	0.773539657592773	0.653394111534785	CG9525	GCTACCACCTTGGTTTAAAGCAT
chr2L	8961059	8961082	-	0.495104179382324	0.61349779442408	CG9525	TATATTTGGCTACCACCTTGGTT
chr2L	8961241	8961264	-	0.713500518798828	0.719596341260642	CG9525	GAAACGGAATAACCAATAGATCT
chr2L	8961388	8961411	-	0.407624435424805	0.650035014335697	CG9525	AAGGTACCATTGACTTTTATGCT
chr2L	8961412	8961435	-	0.508412628173828	0.675155183138587	CG9525	ATTCGGAAAAGTATGGGATTTTT
chr2L	8961416	8961439	-	0.413890533447266	0.571083300854438	CG9525	TTTGATTCGGAAAAGTATGGGAT
chr2L	8961533	8961556	-	0.496057777404785	0.647886364768201	CG9525	ATGAATCTCAAATGCGATTCGAG
chr2L	8961769	8961792	-	0.792748489379883	0.62422239536531	CG9525	TCTTAGTGCAACCTCCTAAGACA
chr2L	8961858	8961881	-	0.59503963470459	0.702191287717035	CG9525	GAATGGCTATATTGTTCCCCCTT
chr2L	8961901	8961924	-	0.263340892791748	0.723240317357131	CG9525	AAGATCAATTTTTATACAGCCTT
chr2L	8962115	8962138	-	0.393168525695801	0.610468923417028	CG9525	ATAAACCTTCGTTTCGACGAGAA
chr2L	8962134	8962157	-	0.687314376831055	0.615062490709747	CG9525	TTCCAAAGATGAAAGTTTGATAA
chr2L	8962732	8962755	-	0.400602188110352	0.641646044093149	CG32985	GGTGATTGATTTTCAAAAACTCC
chr2L	8962753	8962776	-	0.569285087585449	0.660282776890522	CG32985	TGCACGGTATAAATGCCTTTGGG
chr2L	8962816	8962839	-	0.770704345703125	0.725585225438876	CG32985	TATGGAGCACATATTGATTCAAT
chr2L	8962849	8962872	-	0.822028045654297	0.709223176604796	CG32985	ACTCGGAGAGCTCATGTAGTACT
chr2L	8963079	8963102	-	0.490520706176758	0.654829021260278	CG32985	AAGGACTCTCATTTCGTCAGCTG
chr2L	8963400	8963423	-	0.6994287109375	0.71257294785613	CG32985	AGTCTCTGCCGACTCGGGTGAAA
chr2L	8963527	8963550	-	0.425032615661621	0.747865472249946	CG32985	CATAATTGAAGGTATTCGAGTGC
chr2L	8963786	8963809	-	0.791218032836914	0.710904710808216	CG32985	TGTTGCATGGCCGAAAGCATAAA
chr2L	8965074	8965097	-	0.0114635848999023	0.614227965064271	CG32984	GTTTTCATTGTATTTAATTGTCA
chr2L	8965099	8965122	-	0.524719467163086	0.794166677771424	CG32984	AGCTATTTACATAGAAACGTTTT
chr2L	8965107	8965130	-	0.159084873199463	0.689533622245031	CG32984	ACAATTTGAGCTATTTACATAGA
chr2L	8965144	8965167	-	0.432598304748535	0.624835063394485	CG32984	TGAACTCGGCATTAAAGGGCTCC
chr2L	8965159	8965182	-	0.366672973632812	0.699785091269234	CG32984	GCGTGTACAATTTTGTGAACTCG
chr2L	8965185	8965208	-	0.508405036926269	0.623680843316043	CG32984	ATTGGAGCAACGTGTGAAGTTTT
chr2L	8965276	8965299	-	0.690010986328125	0.69017541007393	CG32984	ACTGCGACAACTTGTGAAGCACT
chr2L	8965803	8965826	-	0.830948181152344	0.75819362073662	CG32984	GGGAGTATCCTGTTAGGATGGAA
chr2L	8965820	8965843	-	0.0128363037109375	0.55096501926723	CG32984	ATTTTTCGCCGAATTTGGGGAGT
chr2L	8966157	8966180	-	0.585027732849121	0.7074536402137	CG32984	ACCAAAAAAAGCCCCAAATGGGA
chr2L	8966206	8966229	-	0.751446533203125	0.701436207819606	CG32984	TGTTGCATGGCCGAGAGCATAGA
chr2L	8967655	8967678	-	0.684808807373047	0.619399460818698	CG18088	TATTCGAAGAAGTATTCGATGAA
chr2L	8967794	8967817	-	0.514956398010254	0.555417563051519	CG18088	TACAACTCCATGGCTTCGTCGTT
chr2L	8967801	8967824	-	0.694906692504883	0.770832250536702	CG18088	CGGTTTGTACAACTCCATGGCTT
chr2L	8967863	8967886	-	0.350736465454102	0.709451197622417	CG18088	ATAATTTCATTGTATGTTGTTGA
chr2L	8967900	8967923	-	0.488703346252441	0.642456505903285	CG18088	AGCGACTTCATCGTCGATGTGCA
chr2L	8967953	8967976	-	0.397778816223145	0.682739801194777	CG18088	ATTTCGCGGTAAAAGCAATTATA
chr2L	8968961	8968984	-	0.274463958740234	0.725849489615149	CG18088	GAAAAGCCGGGCTTTAGGTAGTT
chr2L	8971678	8971701	-	0.712112884521484	0.756650702825206	CG9541	CGCAATATCACGGACTCTGCACC
chr2L	8971851	8971874	-	0.425769958496094	0.700521291053099	CG9541	CCACCTATTATATGGGTGATCGG
chr2L	8972001	8972024	-	0.549275283813477	0.663113352278548	CG9541	GCGATCGAACGGATGGATGGTGG
chr2L	8972013	8972036	-	0.597276039123535	0.693180835474569	CG9541	GCCAGAGATTTGGCGATCGAACG
chr2L	8973043	8973066	-	0.667410354614258	0.712469077551417	CG9541	CCCACAGACATGCAAGACTTTTC
chr2L	8973318	8973341	-	0.228940544128418	0.586262716315886	CG9541	TTTTAGGCGGCCCCGGTAGTGGC
chr2L	8973427	8973450	-	0.35115852355957	0.686862672623493	CG9541	GAGGCCGCTGCGGCGGCAGGACG
chr2L	8978440	8978463	-	0.353636169433594	0.65435204513114	CG13101	CCATCTTTTCCTATATCTATCAT
chr2L	8978480	8978503	-	0.447680740356445	0.765789530258107	CG13101	CTGCATATATTTCTGCCAGTACT
chr2L	8978523	8978546	-	0.687469863891602	0.732505987258464	CG13101	CATGTTCATCGATCTGTGGATTG
chr2L	8978593	8978616	-	0.465469436645508	0.680899556318327	CG13101	CGTTTCCTTTAGCTAATGAAAGC
chr2L	8978996	8979019	-	0.673326110839844	0.672833874866093	CG13101	TGGTCGTGGTAATAATCTCAATG
chr2L	8979027	8979050	-	0.247808380126953	0.495636735336836	CG13101	TTTTATCGCTGGTTCATGGCCAT
chr2L	8980906	8980929	-	0.0620012044906616	0.50133274581948	CG18662	ATTTTCCACTTTCCACCTTGGCA
chr2L	8987163	8987186	-	0.742873611450195	0.7906583851762	rost	CGATGGAAAGTTCTTCATCTACA
chr2L	8987214	8987237	-	0.0679188251495361	0.657411051228938	rost	GGCACTGTTTTTCCTGGGCGTGT
chr2L	8988947	8988970	-	0.582259140014648	0.706764106158349	rost	CGTACAATCGAGTTCATTTATTC
chr2L	8988991	8989014	-	0.464987754821777	0.686315419538333	rost	CAAAAGCTTCAACAAGGAATTGC
chr2L	8992375	8992398	-	0.733410949707031	0.642176508610966	CG9555	TAAACATTACTCACCAAAATAAG
chr2L	8994497	8994520	-	0.615853729248047	0.689885606086998	CG17906	ACCGCTGAAACTCCTCCTTTAGG
chr2L	8995008	8995031	-	0.346852111816406	0.723347658817345	CG17906	CTTACTTAATGATAGAGCTGCCC
chr2L	8996250	8996273	-	0.522120056152344	0.675772023267249	alien	AGGCGTTCAAGAACTACGATGAG
chr2L	8996611	8996634	-	0.491293067932129	0.737474859176174	alien	CGGGATGCGAAAAACGATCGGCT
chr2L	8997813	8997836	-	0.541734352111816	0.574420701593629	CG18661	TCCACTTGAGAGAGTAGCGCCTC
chr2L	8998859	8998882	-	0.747566833496094	0.714202444354857	Try29F	GATAAGAGTATCGCAGATCCTTC
chr2L	8998934	8998957	-	0.707788925170898	0.729728019236672	Try29F	GGATGTCGATGAACTCGCTTGAT
chr2L	9010714	9010737	-	0.102885894775391	0.478676465652548	CG9568	TGATCACTTTTTCTTCTCACCAA
chr2L	9010798	9010821	-	0.637441101074219	0.736431760797265	CG9568	CATCCAGACGGCGATGTGCACTT
chr2L	9012291	9012314	-	0.728103103637695	0.755570147472853	CG13102	CACACACACAAAGGCCACAAGTA
chr2L	9012394	9012417	-	0.67579475402832	0.622530874077846	CG13102	GCGTTACGCAGGTGTAACACTTC
chr2L	9012641	9012664	-	0.720480575561523	0.709194583060894	CG13102	GATGCACACAGCCATGGAGCTGA
chr2L	9013623	9013646	-	0.35269287109375	0.707923923246313	Rcd-1r	CTACAGTGCGTCGCCTCGCATCC
chr2L	9013665	9013688	-	0.688317642211914	0.713249148711677	Rcd-1r	AAGGCCAACCAGTCGAACCGCGT
chr2L	9024781	9024804	-	0.0139378690719605	0.638511485698849	CG9582	GTTTTTACAATGCGCTTAAAGAC
chr2L	9024790	9024813	-	0.0129582345485687	0.577216912295568	CG9582	GATTCTTTGGTTTTTACAATGCG
chr2L	9024943	9024966	-	0.807155532836914	0.738468662318666	CG9582	AGGTGGTCAAGATCACTCAGCAG
chr2L	9025027	9025050	-	0.637080307006836	0.676376375164334	CG9582	GAGCCCCTCAACCAACTCCGCTG
chr2L	9025061	9025084	-	0.694990158081055	0.6827577021862	CG9582	ATGTACGAGAGCCTTAAACCGTA
chr2L	9025195	9025218	-	0.466660423278809	0.622763220778861	CG9582	GCGGCGAGGTTGTTTACACCTGT
chr2L	9025289	9025312	-	0.56602367401123	0.668018437959445	CG9582	GCTGGCGGATTGTCGGGCTTCAT
chr2L	9055400	9055423	-	0.360652008056641	0.499398510182622	DIP-zeta	TTTACTTTCAGTTCCTCCAATGC
chr2L	9060783	9060806	-	0.692432098388672	0.800116304513646	DIP-zeta	CACATAAACAATGTGCACGAGGA
chr2L	9062486	9062509	-	0.578523025512695	0.577188585143031	DIP-zeta	TAGTTGTCGTCGAAGAACCCGAA
chr2L	9062503	9062526	-	0.444849090576172	0.596221606816489	DIP-zeta	TTAATCTCTGTGCTTTGTAGTTG
chr2L	9077291	9077314	-	0.668243103027344	0.759834777885941	CG12439	GCTGGGCCACGAAAAAGGAAATG
chr2L	9077688	9077711	-	0.579834594726563	0.624993367078412	CG12439	AACACTGGTCCGGCGTCCTGAGG
chr2L	9086340	9086363	-	0.556163139343262	0.689734821071906	Toll-4	ATAATCTTCAGTGGTTACTTCAT
chr2L	9086411	9086434	-	0.599639511108398	0.645546866817363	Toll-4	AAAATATTCCAGCCGTGAAACAC
chr2L	9086593	9086616	-	0.825712814331055	0.81794132505166	Toll-4	CGTGATGTACATCCATCTCAGTT
chr2L	9086656	9086679	-	0.632834701538086	0.631569652796702	Toll-4	TAATCACAGAATTGACTGTACTG
chr2L	9086699	9086722	-	0.0246364974975586	0.492058746996036	Toll-4	ATTTTCTCGGTGTTGTTCATGGT
chr2L	9086765	9086788	-	0.100178689956665	0.753975740508247	Toll-4	CCATGAAAAATATTTTTCTCCAT
chr2L	9087067	9087090	-	0.662911911010742	0.653132857702646	Toll-4	TATTGGCTCACTTCTATAATTTC
chr2L	9087499	9087522	-	0.667316665649414	0.597677380745735	Toll-4	TTGCCATACTGGTTGAAAACATT
chr2L	9087555	9087578	-	0.511236763000488	0.765054187198055	Toll-4	CTTTATACCAAAAGAATTCTTGT
chr2L	9087580	9087603	-	0.0573134469985962	0.657740956268047	Toll-4	GATGTTTTTATCCGTAACAATTT
chr2L	9087618	9087641	-	0.703553771972656	0.692255654464185	Toll-4	AACTTAATTCAATATATTCCATT
chr2L	9087678	9087701	-	0.60912540435791	0.715606786062038	Toll-4	CTTCTAGGTATAATTGATCTATA
chr2L	9088031	9088054	-	0.46539306640625	0.701539818488181	Toll-4	GGACATATGCAATTTATGTATCG
chr2L	9088206	9088229	-	0.562377967834473	0.674661503979183	Toll-4	CCTTGCAATTACATTCCCATGGG
chr2L	9097705	9097728	-	0.446944274902344	0.619993183208592	CG31609	GTTCTTCTAAGACCTACGTTGTT
chr2L	9097863	9097886	-	0.749070434570313	0.679510824591103	CG31609	GATTTCCACCACAGCCTCCATAA
chr2L	9097920	9097943	-	0.655833435058594	0.717716168332777	CG31609	GAGGTCTGTACACACGGCATGTT
chr2L	9112123	9112146	-	0.539432640075684	0.716840755933209	Or30a	AGATAATCTTTCGGTACTCACCA
chr2L	9112389	9112412	-	0.632863578796387	0.658026714899512	Or30a	TATTCATCAATAGTGGGCAAATA
chr2L	9112475	9112498	-	0.94725700378418	0.724001146429636	Or30a	TGTATGGTATGTACATGCAACAC
chr2L	9127195	9127218	-	0.55000431060791	0.745663460436391	CG32982	CGGCGTTCGTGTGCAACTGCTGC
chr2L	9127455	9127478	-	0.429069366455078	0.691589209335924	CG32982	CTGCAAGCTCACCTTGGGATCCA
chr2L	9135153	9135176	-	0.49613338470459	0.646504875309972	CG32982	GAGGCGTGCGAGAGGCGTTTCAT
chr2L	9135215	9135238	-	0.735350875854492	0.716081131422853	CG32982	GATGATGGCCCACGCCCACATCG
chr2L	9135227	9135250	-	0.401568946838379	0.659018993271209	CG32982	GTGTCATGTTTGGATGATGGCCC
chr2L	9148766	9148789	-	0.602541236877441	0.705308444398099	CG32982	AAATTCAGCCAATTGGTTTGTTT
chr2L	9154707	9154730	-	0.60950008392334	0.685091256231465	CG32982	CTGCCAGAGCAGTCCGCGTTTAA
chr2L	9156510	9156533	-	0.601714935302734	0.666761995537187	CG32982	AAGCAGTGCAAGTAGTCACGAGT
chr2L	9156582	9156605	-	0.671233749389648	0.721728613016144	CG32982	CATCCACTTACCTTGAAGATAAA
chr2L	9161694	9161717	-	0.506943817138672	0.689778478357509	CG32982	CGGCGTCGAGTGGTTCGTGCTGA
chr2L	9164607	9164630	-	0.65544075012207	0.678321040364167	CG13108	AAGTGCTGGCCGACGGGTAGTCA
chr2L	9164734	9164757	-	0.748181838989258	0.722476190087485	CG13108	CGCCACAGACACAAGCGATTGTT
chr2L	9164744	9164767	-	0.375139389038086	0.551345452602246	CG13108	TTCATCTTTGCGCCACAGACACA
chr2L	9165822	9165845	-	0.623427925109863	0.777049945204439	CG9586	CAGACTGCCGTTGCCAACGAGGA
chr2L	9166144	9166167	-	0.645819778442383	0.779312125514343	CG9586	CAGTCCGCCAACATTGACGAACT
chr2L	9166262	9166285	-	0.681476821899414	0.747088293337848	CG9586	GAGGGCGACGAAACGACAGATGA
chr2L	9234463	9234486	-	0.766320190429687	0.681181671448257	tai	TATGGAACGATGCGAGATGATCT
chr2L	9234493	9234516	-	0.509074211120605	0.656990508456278	tai	TGCGGCAGCGGTGGCCGCCGCCT
chr2L	9234500	9234523	-	0.207275104522705	0.681246517441861	tai	CCGTTTGTGCGGCAGCGGTGGCC
chr2L	9234620	9234643	-	0.566121788024902	0.657582699743279	tai	AATCCGTCTTGCGCCGTATCTTT
chr2L	9238958	9238981	-	0.782099380493164	0.64045750714167	tai	GCCCTTGTCACAAATCTCACGAT
chr2L	9239053	9239076	-	0.276848201751709	0.69924680368563	tai	CTGGTGTTGTTGTTATTGTTGCT
chr2L	9239623	9239646	-	0.558484802246094	0.641880163132204	tai	ACTAGCATGCGCACCTTGGTGGA
chr2L	9239645	9239668	-	0.567941284179687	0.754655449266475	tai	GGTGGCGGTGCGCGTGTCTTTGA
chr2L	9239934	9239957	-	0.744177398681641	0.751140612953492	tai	CCGTGGATGTCCAGCTTGAAGGT
chr2L	9240179	9240202	-	0.617001266479492	0.749563291162365	tai	CCTTCACATGCACGTATACATCC
chr2L	9240917	9240940	-	0.331505851745605	0.571553123119589	tai	ACTGCGGCGAGGGCAGGCTGGCG
chr2L	9241012	9241035	-	0.554290924072266	0.5613317648467	tai	TTGTTGCTGGACATCCTTCTCGG
chr2L	9241028	9241051	-	0.173624248504639	0.629507450831047	tai	ACTGCTGCTGGTTTTGTTGTTGC
chr2L	9241123	9241146	-	0.446434669494629	0.557344055985046	tai	TTGCTGCTGTTGCTGCTGGGAAA
chr2L	9241764	9241787	-	0.686040191650391	0.758397250664949	tai	AGCATGGCCTTTAGATCCTCGGT
chr2L	9241771	9241794	-	0.282833633422852	0.628778527687361	tai	GATTTTGAGCATGGCCTTTAGAT
chr2L	9241833	9241856	-	0.524844398498535	0.680367048541144	tai	GCAGAGGGATCGTCGTCGGGCTC
chr2L	9241857	9241880	-	0.545657234191894	0.767411434915432	tai	CTGGGCTTGTCCTCAGACCGTTT
chr2L	9241870	9241893	-	0.423386077880859	0.719936207169416	tai	CGTGCACAATTTGCTGGGCTTGT
chr2L	9241907	9241930	-	0.373523063659668	0.617184175276296	tai	GCGGATTCTGCAGTAGCTTGGCC
chr2L	9241917	9241940	-	0.522548484802246	0.62149346933231	tai	GGTATCTTTGGCGGATTCTGCAG
chr2L	9242037	9242060	-	0.644409332275391	0.691427587787258	tai	GGTCCGGTGCTGCCAGCGCTAAT
chr2L	9242150	9242173	-	0.42804874420166	0.660413830860669	tai	GCTGCTGTTGTTGCTGCTGGGAA
chr2L	9250531	9250554	-	0.514464263916016	0.614885335491987	aust	TGCGATGGCCCCGCGCCGGAGAG
chr2L	9250634	9250657	-	0.742270050048828	0.658390449103597	aust	TCCATCAGTCGTGGTCGAACACG
chr2L	9250680	9250703	-	0.0598160552978516	0.537849890892039	aust	TTTTACTTTCTTTCCAGCTATTA
chr2L	9254435	9254458	-	0.643351135253906	0.655926672719754	lectin-30A	GCGCCTCAAACACCTGTCGTCAA
chr2L	9272519	9272542	-	0.257787933349609	0.626607227834841	Ggamma30A	CTTCTTTAATGCGTCCCGATCCA
chr2L	9291119	9291142	-	0.373979835510254	0.73400455086277	Ggamma30A	CCCTTTTCGGCCCATGGATTGTT
chr2L	9291184	9291207	-	0.48811279296875	0.710624676626567	Ggamma30A	GCTGGTTATCATAATTATGGCGG
chr2L	9328137	9328160	-	0.539868850708008	0.656690432037093	CG17005	GATACGCTTTAGAGTCAACTTGG
chr2L	9328528	9328551	-	0.721887130737305	0.664580164005685	CG17005	GACCCACAACGGCTGCGTTATAT
chr2L	9328771	9328794	-	0.489606475830078	0.612862707507245	CG17005	TAGCGAGCCTTGGTATTTTCATA
chr2L	9329109	9329132	-	0.604364738464355	0.696687345714502	CG17005	AGGCGGAAAATAGGCGGATTGAA
chr2L	9338244	9338267	-	0.74327392578125	0.739969158044821	Eaat1	ATGATGAAGCCGATGAGTCCACC
chr2L	9343054	9343077	-	0.596045417785645	0.75059640064095	CG3748	CACATGGTACTCAGTTGGGCATC
chr2L	9343091	9343114	-	0.563735961914062	0.666170081145663	CG3748	AAAAGTTATGGGACCCAGAATGA
chr2L	9343214	9343237	-	0.492550430297852	0.708289579922803	CG3748	CTGCGCAGGCGGAACTTGGGTTT
chr2L	9343271	9343294	-	0.688306579589844	0.631011487317026	CG3748	TGGTGGCATGGGTTGGTAATAGT
chr2L	9343334	9343357	-	0.578957176208496	0.733386247824987	CG3748	GGTATTCCAACTAGGCGGAGGTG
chr2L	9343409	9343432	-	0.398776550292969	0.4915015827293	CG3748	GTTCCTGTTCTGTTGCCTCCAAC
chr2L	9343784	9343807	-	0.578618354797363	0.599075826083237	CG3748	TCTCTTAATTTCCCGAAAGCTAA
chr2L	9349581	9349604	-	0.795177230834961	0.71404635522337	CG43350	ACATTGTAAGGCACAAAAGATAA
chr2L	9350688	9350711	-	0.584649047851562	0.673787565230692	CG13110	AAATAATCCCTGTAGTCCTGGCA
chr2L	9367776	9367799	-	0.565672912597656	0.692499662204741	CG34181	GAGCCGGCGAACAGCGATCCTGC
chr2L	9367831	9367854	-	0.707180786132813	0.711531080832848	CG34181	ATATCCCACAGGAAACACAACGT
chr2L	9380200	9380223	-	0.567242622375488	0.643180185320531	Shawl	GGTCTGTGGTGGGCCATTGTGAC
chr2L	9380421	9380444	-	0.537633476257324	0.618168933746111	Shawl	GCTTACTATGCGGAGAAGTTGCA
chr2L	9380628	9380651	-	0.428631706237793	0.678718924061335	Shawl	AGCTTTTACACGGACGTAATGCA
chr2L	9380679	9380702	-	0.400405006408691	0.578016341618434	Shawl	TGGCAGTTCATAAAGTCGCCGGT
chr2L	9380700	9380723	-	0.589333114624023	0.749719919859788	Shawl	CCTTAGGTCTCCCCTAATTTGTG
chr2L	9381261	9381284	-	0.520436477661133	0.500913429011562	Shawl	TTTCTGTGATATCATTCTGCCTG
chr2L	9381458	9381481	-	0.717320861816406	0.691412529669035	Shawl	AGGAGGCACTGAGCAACGGCGAG
chr2L	9381464	9381487	-	0.230422115325928	0.613140242983764	Shawl	GTTTTGAGGAGGCACTGAGCAAC
chr2L	9384659	9384682	-	0.54317497253418	0.666616682692207	Shawl	ATCGCCACCCCGGGGTCTTCACC
chr2L	9387886	9387909	-	0.685073623657227	0.742668402351894	Aldh	AGTTAGGATTAGGACTTACCCCG
chr2L	9389843	9389866	-	0.545565490722656	0.710299152906693	Aldh	CCCGACTTGCTCTTGTGCCACTC
chr2L	9390659	9390682	-	0.559489669799805	0.693745294523982	Aldh	CCCACATCGGTGGAACCGGTGAA
chr2L	9390730	9390753	-	0.643151397705078	0.644697205238442	Aldh	GCGACTTGCCTCCCAACTCCAGT
chr2L	9420833	9420856	-	0.685519714355469	0.84646185570665	Mco1	CAAGCCACTGGCGTAGCTCACAA
chr2L	9423344	9423367	-	0.646223449707031	0.732279742725655	Mco1	AGGCAAACCACACTGCGCCAATC
chr2L	9423776	9423799	-	0.671444320678711	0.798638426116494	Mco1	GAGGGGCCTGCAGTAGGGACAAC
chr2L	9423943	9423966	-	0.633464698791504	0.669753778451344	Mco1	GAAAAGGTCTGGTACCATTCCAC
chr2L	9424326	9424349	-	0.266030960083008	0.614611102793656	Mco1	GTTTCCGGATGATTAAGGCACCG
chr2L	9424642	9424665	-	0.223664989471436	0.684725122719176	Mco1	GTTGTATTAGTTTTAGCCAATCG
chr2L	9424667	9424690	-	0.470648498535156	0.650736840917524	Mco1	GCGGGAATTCACGGGAAATAGTT
chr2L	9427094	9427117	-	0.641092529296875	0.78283556992888	Fbp2	CATGAAGACCACTTTCACGGATG
chr2L	9427148	9427171	-	0.113084964752197	0.544657614164313	Fbp2	ACCCATTTTCTTCATCGCCTGTT
chr2L	9427484	9427507	-	0.476005401611328	0.639859402147402	Fbp2	GTAGATCATCTTGTCGCCCATGG
chr2L	9428069	9428092	-	0.726673202514648	0.639380613869639	CG42847	TGGAAAGGACTGGTACTTCGACG
chr2L	9428085	9428108	-	0.552018203735352	0.681909694707012	CG42847	AAATGGCATCCATTTGTGGAAAG
chr2L	9428097	9428120	-	0.646617126464844	0.655086227577899	CG42847	TCCTGAACTTTGAAATGGCATCC
chr2L	9428118	9428141	-	0.489559135437012	0.639464483095348	CG42847	GAGCCACAAGAATTAAATTTGTC
chr2L	9428149	9428172	-	0.286506233215332	0.652060658463171	CG42847	ACTCGGCCGTTTTCGAGGATTGC
chr2L	9428176	9428199	-	0.452946472167969	0.669053749535263	CG42847	AGAAATATTCCTGTGCCTTTTTA
chr2L	9428251	9428274	-	0.400911636352539	0.577821835626255	CG42847	TTTCTTTACTAACGGATAGAATC
chr2L	9429288	9429311	-	0.63557445526123	0.633638731527816	FucTB	TGAACGACTTTCAAAATCCTCAG
chr2L	9429433	9429456	-	0.526523895263672	0.722391255278215	FucTB	ATAATGGGAGTTATTCCAATTTA
chr2L	9429443	9429466	-	0.384304847717285	0.580045176388638	FucTB	GCGTCCTTTGATAATGGGAGTTA
chr2L	9429572	9429595	-	0.35025749206543	0.569476135123577	FucTB	TTTTAGCTTGCAGAAGGATTACT
chr2L	9430162	9430185	-	0.60358642578125	0.730517018957354	FucTB	ACGGCAAGTCAAAGTACGGATAC
chr2L	9430294	9430317	-	0.664446868896484	0.568617496601493	FucTB	TGTCCAATAAAGAGTTCCTTCGC
chr2L	9431890	9431913	-	0.650458755493164	0.706723768448785	scat	GACGACACTCACTTGACGAAGTC
chr2L	9432447	9432470	-	0.677022476196289	0.720003782039177	scat	GGCCGCCGAGTAGACTCCCCATT
chr2L	9432506	9432529	-	0.554798164367676	0.692225510474354	scat	GTAAACAGATTACTCTGCTTTCC
chr2L	9432813	9432836	-	0.614553489685059	0.753431984448974	scat	CATGTAATTAGGAAATACCTGCT
chr2L	9432846	9432869	-	0.61391773223877	0.773898609107299	scat	CTGATGACTTTCCGGACTGGAAG
chr2L	9433061	9433084	-	0.555947799682617	0.658232445334077	scat	AAGCTGTCTACAACCGAGTGGCT
chr2L	9433080	9433103	-	0.528412475585938	0.636451196415861	scat	GGCGAAACGCAGCACTTTGAAGC
chr2L	9433112	9433135	-	0.668532409667969	0.676161830312202	scat	TCTAGTGTGAGGTTATAGTGCTG
chr2L	9433301	9433324	-	0.61165470123291	0.607533632354952	scat	TCAATAAGCTTCTCCATTTCGCT
chr2L	9433683	9433706	-	0.574800796508789	0.725058537243667	scat	CTGCATTATACCAACTACAGTTT
chr2L	9435650	9435673	-	0.485651779174805	0.596756629636832	CG3769	GGAGTCGTTGTGGCCTCCAATTG
chr2L	9436169	9436192	-	0.659726028442383	0.627876661309423	CG3769	TTCTGCTGACCCACTCGCTCCAC
chr2L	9440258	9440281	-	0.519724617004395	0.664943910248982	CG33723	ACATGATTAAGGAGTATTCAAAC
chr2L	9440369	9440392	-	0.694652862548828	0.733558624895222	CG33723	GATTGTACAAAAGGTTTAATGGT
chr2L	9440540	9440563	-	0.390270729064941	0.715010598500394	CG33723	CCGAATTTACGCAATGCACTCTG
chr2L	9461314	9461337	-	0.592100868225098	0.539583171470114	numb	TGCCCACTGTGGCCATTGCCAGA
chr2L	9492993	9493016	-	0.693958206176758	0.625241262386116	Gdi	ACCCCACCAAGGCCAACATGCAG
chr2L	9494396	9494419	-	0.557238655090332	0.7120803918985	Gdi	GGCGTGGCCGCGACTGGAACGTG
chr2L	9494499	9494522	-	0.698094100952148	0.803330506715645	Gdi	CATATTGATCGAAACAAGTACTA
chr2L	9504170	9504193	-	0.484342155456543	0.559743562905189	CG33298	TCCCTGCGAAAAGGCTCGCTGGT
chr2L	9504489	9504512	-	0.499941940307617	0.640734203398629	CG33298	GGGTCTTCGGTGGCACTGTGTGA
chr2L	9515890	9515913	-	0.663833770751953	0.720464274413269	CG33298	CTGTTCCACCTGGGATCGCTTGT
chr2L	9516175	9516198	-	0.598741264343262	0.737702201379506	CG33298	CACAGCTCGATGGTCACGTAGAG
chr2L	9516239	9516262	-	0.622772521972656	0.769027674521605	CG33298	CTTGTTAGTCTCCGCATCGAATA
chr2L	9516611	9516634	-	0.468066596984863	0.683197419861722	CG33298	CTGCACTTCGATAATCCCACTGG
chr2L	9517009	9517032	-	0.67519645690918	0.670455871291689	CG33298	GCATTCAGAAAGGTTGCTATACT
chr2L	9517580	9517603	-	0.755316696166992	0.711080259173663	CG33298	GCCATTACTAGGATGCGCAAACC
chr2L	9528613	9528636	-	0.675173034667969	0.747740699852157	CG31883	GGAGGCAAATCTTAACAGTAGGG
chr2L	9528938	9528961	-	0.655939102172852	0.781500373318537	CG31883	CTCTCCGGACTACCTGCTGGTTT
chr2L	9529011	9529034	-	0.696958389282227	0.703554050159032	CG31883	TTGTGGAATATCAACAGGCTTTT
chr2L	9534907	9534930	-	0.605537643432617	0.604365480471504	Oatp30B	TCTCCGAGTAGAGGCCGGTCATC
chr2L	9535091	9535114	-	0.582892875671387	0.77143295087472	Oatp30B	CCCGCCGATGCCTGTCGACTGTG
chr2L	9535505	9535528	-	0.542387733459473	0.625037678150502	Oatp30B	TTGACGATCGCTATTCCCGGATT
chr2L	9535637	9535660	-	0.767843017578125	0.716405353285363	Oatp30B	CCCTCCAGACAGTTATCCTCGCG
chr2L	9536068	9536091	-	0.673462066650391	0.657027072432763	Oatp30B	GGGAAGGAGAAGAAGGGCACAGC
chr2L	9536206	9536229	-	0.685148315429687	0.77809200925942	Oatp30B	CTGGTCACGGCCACAATCTCCAG
chr2L	9540913	9540936	-	0.466291847229004	0.541472203651714	CG17855	TTGTACTTCTTCTTGTGCTTCTG
chr2L	9541022	9541045	-	0.655865707397461	0.707435692215084	CG17855	ATCTAAAGAGGACTTCATTACCA
chr2L	9541129	9541152	-	0.476203575134277	0.64756969217697	CG17855	GGCCGACTGCCTTTTCTCCATAG
chr2L	9541164	9541187	-	0.675582122802734	0.570903124534633	CG17855	GCCTTCAGCTCGTTCAATTCGTT
chr2L	9541180	9541203	-	0.0136249232292175	0.668719861768414	CG17855	AAGTTTTTCTACTTTGGCCTTCA
chr2L	9541352	9541375	-	0.533594970703125	0.739967265750182	CG17855	CCTTAAAAGCGGCTAATTCGTCC
chr2L	9543140	9543163	-	0.440158195495605	0.570891712027703	Cpr30B	GCTCTTGATGTCGCCGGTGTGGG
chr2L	9544254	9544277	-	0.863101348876953	0.718095413567006	CG13113	AGCTTCCCCCCAGGCAGAAGCCA
chr2L	9544336	9544359	-	0.644109344482422	0.634941905795899	CG13113	TTCTTCAGATGCTGCGGCGTATA
chr2L	9544568	9544591	-	0.170930347442627	0.627900064326527	CG13113	AGATGGTTTTTTAGATTGACCCG
chr2L	9546418	9546441	-	0.821081619262695	0.809852578432809	CG13114	CGCTGATGGACATGCGTGTACTC
chr2L	9546733	9546756	-	0.667691879272461	0.586633119668034	CG13114	TAGCTTGGAACCGGGGAATAGAA
chr2L	9546760	9546783	-	0.674825973510742	0.744146982796398	CG13114	CTCACGAGTGGAACCACTTGCTT
chr2L	9546778	9546801	-	0.574119606018066	0.733271864865516	CG13114	GGTGCCGGCGCCACTTTGCTCAC
chr2L	9552580	9552603	-	0.663029556274414	0.693923509655525	jp	GCTCTGGCACCAATCAAGTGACC
chr2L	9553171	9553194	-	0.462655067443848	0.661220495661305	jp	CGCCCGATTTCAAGCCTTCGGTG
chr2L	9553328	9553351	-	0.669400939941406	0.752365066196094	jp	AGCTCAGCGCAGCGTGCCCTCAA
chr2L	9553376	9553399	-	0.527740325927734	0.61957642957975	jp	TTCCTGGCGCGTTCGCGCAAACT
chr2L	9553708	9553731	-	0.757637405395508	0.753777636566548	jp	CAGATCCAATCACACCGAGTCCA
chr2L	9554009	9554032	-	0.655295181274414	0.631846845485475	jp	ACGGACAAGACGGGCAAAAAGGG
chr2L	9554266	9554289	-	0.289780464172363	0.611581953986964	jp	ATGCACTCTGTCGTTTTCCAGGA
chr2L	9571850	9571873	-	0.545449676513672	0.695928846788267	brwl	AAATAAGCACCCAAGCCTTTTCC
chr2L	9574900	9574923	-	0.543701515197754	0.700392598963053	Mtpalpha	GAGACGGCTGTGAAGCGCAAGCG
chr2L	9575061	9575084	-	0.551960258483887	0.722262352838655	Mtpalpha	GCAAGCCAGAGCGTCCGGTTAAG
chr2L	9575107	9575130	-	0.434521636962891	0.64799917410106	Mtpalpha	ATTGCCCTGTTCCGTGGACAAAC
chr2L	9575348	9575371	-	0.419509353637695	0.686368317084314	Mtpalpha	TGAAGAACAAGATTTTCGACACT
chr2L	9575433	9575456	-	0.586033401489258	0.648390139720071	Mtpalpha	TTTTCCACCGTATCCACACAGGT
chr2L	9575954	9575977	-	0.588361320495606	0.580750327063765	Mtpalpha	TGGCCGGAGCCGACATCGGGATG
chr2L	9579185	9579208	-	0.784316024780273	0.703679728227011	CG31709	GGGACACGCCGACATTATAACCA
chr2L	9579376	9579399	-	0.514130096435547	0.642764940678495	CG31709	ATTGGACAGGCACTTGGAATTAC
chr2L	9579388	9579411	-	0.429810180664063	0.67144745599364	CG31709	CGCCGTCATTTGATTGGACAGGC
chr2L	9579434	9579457	-	0.711843185424805	0.642238229889703	CG31709	TATTGAGAAGCGTCGCCGTAGAG
chr2L	9580903	9580926	-	0.524212226867676	0.654629782900684	gcm	GCCGTAATGTTGGCCAGGGAATC
chr2L	9580930	9580953	-	0.672455444335938	0.758003335136428	gcm	GCAGGAGGAAGACGTGTGCGAAG
chr2L	9581216	9581239	-	0.691820449829102	0.685240949859401	gcm	CGACAAGGCCAGAAGGAAGCAGC
chr2L	9581427	9581450	-	0.396450538635254	0.639584681341195	gcm	ACGATTTCAATGACTGGTCCAAC
chr2L	9589992	9590015	-	0.791817626953125	0.661358674382727	CG3841	TCCTCGAAGCTCTTCGTGAAAAC
chr2L	9590144	9590167	-	0.800314788818359	0.665191841017549	CG3841	TGCTTAGAAAGCCCAGAGCTCCA
chr2L	9590159	9590182	-	0.412158546447754	0.555424761572167	CG3841	TCTCACTGCTATTTGTGCTTAGA
chr2L	9590648	9590671	-	0.56008487701416	0.761010342974112	CG3841	CATTGTAATCGAATTCATTGGCC
chr2L	9590755	9590778	-	0.592203254699707	0.703312664668507	CG3841	AGGCAAAATCGTGTAATAGATGC
chr2L	9590805	9590828	-	0.714033432006836	0.641561226298691	CG3841	TGCATCGTGGCGATAGAGAAACA
chr2L	9599786	9599809	-	0.626697387695312	0.731128872231108	CG4382	GACAGGAACGCTTTCTGGTTGAG
chr2L	9599837	9599860	-	0.665015640258789	0.71146478840427	CG4382	ACAGGAACAATCCCTTGATATTG
chr2L	9599843	9599866	-	0.815879211425781	0.765781690184022	CG4382	AGTTTGACAGGAACAATCCCTTG
chr2L	9599867	9599890	-	0.604546585083008	0.799961356769514	CG4382	CAAACACCTTGCCGAAAATGTTT
chr2L	9599906	9599929	-	0.153894500732422	0.643733483098643	CG4382	TTAATATATTTAATTTATAGAAA
chr2L	9600178	9600201	-	0.765573348999023	0.724448214258474	CG4382	GAGGAGATCCTAGCTCTATCACC
chr2L	9600547	9600570	-	0.500948257446289	0.584256514699458	CG4382	ATACACTGGATGCCACCTTCGAT
chr2L	9600680	9600703	-	0.605020294189453	0.620118801847111	CG4382	GGCAAGATTCGTGGAACTATTCT
chr2L	9611028	9611051	-	0.279309387207031	0.531564612432557	gcm2	TCGCAAATGGCTGGGCGCAGGTT
chr2L	9611067	9611090	-	0.593377685546875	0.657775029245269	gcm2	TTGGGACACGCCTTGCCCTCCTG
chr2L	9615373	9615396	-	0.496018409729004	0.694713468679592	Trx-2	GGCGAGATCATCTTGCAGGGTCC
chr2L	9617762	9617785	-	0.627593383789062	0.738692281750385	GlcAT-S	CTCTTCTATCTTGAAATTCCATT
chr2L	9617774	9617797	-	0.413159255981445	0.648730566519305	GlcAT-S	CTTGGTCGTTTGCTCTTCTATCT
chr2L	9617780	9617803	-	0.397660217285156	0.649149888004944	GlcAT-S	CATTTGCTTGGTCGTTTGCTCTT
chr2L	9621273	9621296	-	0.401459808349609	0.753540859557752	GlcAT-S	CTCGCGCCGCGGATACGTTGGAG
chr2L	9621492	9621515	-	0.430674819946289	0.73676638342828	GlcAT-S	CTGGGCATCGGGCTGACCATGTG
chr2L	9621530	9621553	-	0.378567962646484	0.64768571064554	GlcAT-S	CCACACCTCGCGGCGCTGGCTTT
chr2L	9624991	9625014	-	0.884315338134766	0.724804476227272	CG31882	GGGTCTATCCAATCAATCCACTG
chr2L	9642608	9642631	-	0.514883880615234	0.619560942118413	Apoltp	GGATTTAAGGATTGGCCAAATGG
chr2L	9642725	9642748	-	0.0270888805389404	0.696825284853768	Apoltp	ATTTCTTTATAAACGTTATTATC
chr2L	9643316	9643339	-	0.226485595703125	0.695358655261589	Apoltp	CTTGGTCAGTTTTTCGTTGATAA
chr2L	9643468	9643491	-	0.480463523864746	0.783500478961529	Apoltp	CAAAAGCTGTGCACCACCGCAGT
chr2L	9643926	9643949	-	0.349320831298828	0.541308481028861	Apoltp	ATTTCGCCAGGTTGGTCAGATGG
chr2L	9644005	9644028	-	0.427073097229004	0.742150522004434	Apoltp	CGGATGTCCATTTTAAAGCGTTC
chr2L	9644221	9644244	-	0.624864120483398	0.661844251767332	Apoltp	GGACCAAAAGCGTTAGCCGCCAA
chr2L	9644438	9644461	-	0.514626121520996	0.49609363892991	Apoltp	TCGCTTATTACCTTCTAAGGACT
chr2L	9644617	9644640	-	0.652753372192383	0.723341089577064	Apoltp	GCAGCCAGGGCCATCACCTCCAC
chr2L	9644640	9644663	-	0.523941268920898	0.683604724754361	Apoltp	CCTGCTGGAAGGGATTGAATTTG
chr2L	9644676	9644699	-	0.636271057128906	0.632849385890752	Apoltp	TATACGTAAACTCCTTGCCGGAA
chr2L	9645010	9645033	-	0.827390975952148	0.683019344458899	Apoltp	TCCCGGGGAAGATCAAACGAGAA
chr2L	9645099	9645122	-	0.407895278930664	0.7364531548619	Apoltp	CACTTCGATTGGCAATGCCCGCC
chr2L	9645286	9645309	-	0.826870880126953	0.689554089736681	Apoltp	TACTCGAACACGTACTTCTTAGC
chr2L	9645345	9645368	-	0.687609939575195	0.68035329239636	Apoltp	AGCCCGGAGTAGTAAACACCAGC
chr2L	9645369	9645392	-	0.670220794677734	0.738619844293433	Apoltp	CAACCAGAACCCGGGGAACCTTT
chr2L	9645628	9645651	-	0.731793212890625	0.704494863308108	Apoltp	ACGGTGCCAGCCAGACCAGTAAT
chr2L	9645722	9645745	-	0.612542724609375	0.613760327065126	Apoltp	GACGACGTTGCCCTTGATCACAG
chr2L	9645930	9645953	-	0.577120170593262	0.61750461247653	Apoltp	TAGCTTCATGTTACCGCGATACT
chr2L	9646113	9646136	-	0.819483947753906	0.792334037101801	Apoltp	CGTTCCATCCAAGAAGGAGTCCT
chr2L	9646150	9646173	-	0.825085296630859	0.672502083534886	Apoltp	ACCTTGGAAGCTTCAGTTCAAGA
chr2L	9646702	9646725	-	0.7872509765625	0.726261374820858	Apoltp	GCTTGAATATCATAAAAGATCAA
chr2L	9646819	9646842	-	0.701231689453125	0.670272185102404	Apoltp	GCATTAATCCAGTAGTCACGTTC
chr2L	9647068	9647091	-	0.527137832641602	0.599255676206917	Apoltp	TTCCAGGACTATTGTATTCCGCA
chr2L	9647150	9647173	-	0.625941963195801	0.743225712354208	Apoltp	GGTCCTCCGGTAAAGGAGTTAAA
chr2L	9647771	9647794	-	0.621857452392578	0.67129857131436	Apoltp	ACATATCCGTTCATTGTCAAAGT
chr2L	9648253	9648276	-	0.0171711134910583	0.50982930024022	Apoltp	GTTCTCCATTGATTTTTACACCC
chr2L	9648323	9648346	-	0.677440567016602	0.684597498552429	Apoltp	AAGTCCGCGTCGTAGAGCATCTC
chr2L	9648350	9648373	-	0.620697555541992	0.579765726095415	Apoltp	TAATCCGTCTCAGCATTAAGTGG
chr2L	9648497	9648520	-	0.731010131835938	0.764980321481232	Apoltp	CCCTGTGGCAGTTCCACATGGCC
chr2L	9648650	9648673	-	0.468914337158203	0.625630692240892	Apoltp	ACGCGCTCATAGAACGCGTTGAA
chr2L	9649131	9649154	-	0.604390411376953	0.689325943540599	Apoltp	GTATTACCTGGTTGAGTGTTCCA
chr2L	9649591	9649614	-	0.891319808959961	0.791026304528366	Apoltp	GGCTGTACCCTTAAAACGACATC
chr2L	9649684	9649707	-	0.615246200561523	0.726934615817044	Apoltp	CCATCCTCAATGGCGCTAAAAGA
chr2L	9650034	9650057	-	0.475997200012207	0.723706335937344	Apoltp	GTCTCTCCAGGTAGTTTTCCAGT
chr2L	9650087	9650110	-	0.662289352416992	0.591023963044836	Apoltp	TCCCGGGTTCTGGTACTTGGCAC
chr2L	9650134	9650157	-	0.606337966918945	0.744783877260848	Apoltp	GAATCGACGCTCAGTCGTCCACC
chr2L	9650414	9650437	-	0.692899551391602	0.645821409785721	Apoltp	AATCTTACCCCACTCGACGTGGC
chr2L	9650468	9650491	-	0.611519393920898	0.705025639976292	Apoltp	GGCTCCCTGCTTGTGGAGCAACT
chr2L	9650484	9650507	-	0.451423797607422	0.808185858593543	Apoltp	CAGAGAACTCTCTTTGGGCTCCC
chr2L	9650500	9650523	-	0.547894477844238	0.645637005158257	Apoltp	GGCGTGATTATCTTTGCAGAGAA
chr2L	9656957	9656980	-	0.474940910339355	0.627839810725865	CG33299	AAGCCGAATTACGTTGGGCACCT
chr2L	9696972	9696995	-	0.441621055603027	0.794494637823066	Pka-C1	CCAAGCGGGTCAAGGGACGCACC
chr2L	9697371	9697394	-	0.717915267944336	0.701684889850033	Pka-C1	GCCGTGTCATGATCGTCCAGCAC
chr2L	9701765	9701788	-	0.592304344177246	0.671161904745378	pelo	ACCGCCTGCTGGAACATGTAGTC
chr2L	9709901	9709924	-	0.480906829833984	0.685402023685702	CG4364	GCGGCAAGGTGTCCTGGGACTCG
chr2L	9710049	9710072	-	0.56552375793457	0.670192158609208	CG4364	GAGCAGGACGGCGACTCGAAGCG
chr2L	9710279	9710302	-	0.689610214233398	0.671039502278928	CG4364	TGGAGTTCTACACCATTATGCTG
chr2L	9710690	9710713	-	0.607173194885254	0.780570588732964	CG4364	CCAAGAAGAGCAATCGCGATCGT
chr2L	9730064	9730087	-	0.593705062866211	0.61301547223113	CG13116	TGTGCAGTACTTGTAGGTGGTGG
chr2L	9730237	9730260	-	0.705295486450195	0.680321276138188	CG13116	GCTCGCTGCAGTTCATCCCACAT
chr2L	9730264	9730287	-	0.726684646606445	0.638338020643531	CG13116	TCCAGATGCGCCTCCGGATCCTC
chr2L	9733078	9733101	-	0.532242088317871	0.690083854211123	Nckx30C	CTGGTGCTGATCTACTTCTTCCG
chr2L	9733111	9733134	-	0.707878570556641	0.63199483613849	Nckx30C	TTCCGCGACTGCTCGTTCTACAG
chr2L	9733170	9733193	-	0.556231155395508	0.630366747072932	Nckx30C	TGATCGGAATGTGCGCGCTCTTC
chr2L	9733386	9733409	-	0.536283836364746	0.622730599790003	Nckx30C	TGGCGCTGGCCATTGTCTGTGAT
chr2L	9742447	9742470	-	0.898626937866211	0.716856232190604	Nckx30C	GCCTTGAGGAGGACCAGGAACAG
chr2L	9748765	9748788	-	0.740283050537109	0.73404756915666	Cyp4e3	AAGGACACGACACGACCACCTCG
chr2L	9748964	9748987	-	0.31735860824585	0.632649701142094	Cyp4e3	AAGACACTTCAAGATTTTACGTA
chr2L	9749209	9749232	-	0.598890914916992	0.70760799917664	Cyp4e3	GATGTCATCTGTGACACGGCGAT
chr2L	9749385	9749408	-	0.602970504760742	0.729245306803053	Cyp4e3	GTAGTAAATGGCATAAACACCGC
chr2L	9749467	9749490	-	0.823503494262695	0.725155485981221	Cyp4e3	AACAGTCAGCAACTGATACAAAA
chr2L	9749625	9749648	-	0.574342956542969	0.721143892460123	Cyp4e3	ATTGGTGGTACGACTACGGAAAA
chr2L	9749871	9749894	-	0.704203262329102	0.720823280432186	Cyp4e3	GGCAACGCCAATCGGATTGGCAA
chr2L	9749939	9749962	-	0.595443992614746	0.701267314161232	Cyp4e3	AACGGAAGGCATCGCAACGGCGC
chr2L	9759884	9759907	-	0.583632926940918	0.786234327790299	zf30C	CATGCTGGGTGAGCTCCTCCTCG
chr2L	9760721	9760744	-	0.828453979492187	0.670158313340508	zf30C	ATGACCCCTCAGTTCTAAGACAT
chr2L	9760764	9760787	-	0.450436859130859	0.64701741901103	zf30C	GCGGTCTGCCCCGCTTTCTTGGT
chr2L	9760801	9760824	-	0.521429786682129	0.649566325566436	zf30C	CGATACTTTCTCTTGACCACAGG
chr2L	9760851	9760874	-	0.556178665161133	0.659836603261745	zf30C	GTGTACCCGATGAATCGTCAGGC
chr2L	9760873	9760896	-	0.446404991149902	0.719266478496552	zf30C	CTGATCTTAGCTACGCGTTTTGG
chr2L	9763863	9763886	-	0.588184547424316	0.645907405583919	und	TGGTCAGCTCCTCGTCGCCGCCT
chr2L	9763876	9763899	-	0.472968902587891	0.662907447136743	und	GCATCTCCGTTTGTGGTCAGCTC
chr2L	9763905	9763928	-	0.225868854522705	0.686485266963385	und	CCGGCTGAGCGGCCGGTGTTGCC
chr2L	9764198	9764221	-	0.551163139343262	0.670454447793284	und	GATCATGGTCATGCCCGGCTTAA
chr2L	9764566	9764589	-	0.751639099121094	0.71205356747706	und	CCGTCCAACTCGATCTCGTACGA
chr2L	9766278	9766301	-	0.786153259277344	0.709417407374712	ppk18	GGAGAGGTGCTGGTGGATCACTA
chr2L	9766342	9766365	-	0.624702949523926	0.760395052413413	ppk18	CTATTATCCTTAGCTCATAATTT
chr2L	9766450	9766473	-	0.875752334594727	0.68260171910821	ppk18	TGCTGCAGGATACTCCAAAGGAA
chr2L	9766466	9766489	-	0.434472770690918	0.674877311947912	ppk18	AACAGCGTCCAATTTGTGCTGCA
chr2L	9766483	9766506	-	0.190206260681152	0.550168651758479	ppk18	AATCGAATTCCATTTTGAACAGC
chr2L	9767284	9767307	-	0.466710395812988	0.638050021556734	CG4017	ACGAGTTTCAGAAAGGTTCCATC
chr2L	9767327	9767350	-	0.552740364074707	0.649445077430518	CG4017	GGCATTCGCGTCGATGAGTTCAG
chr2L	9767728	9767751	-	0.755127029418945	0.650957512798315	CG4017	TGGGTGTAGACATAACCGTCTGG
chr2L	9769357	9769380	-	0.670344924926758	0.773164494566125	CG17633	CACATCGCGCGATTGCAGCTCAT
chr2L	9771944	9771967	-	0.63152416229248	0.655164702536601	ppk16	TGAGAATAAATCCAGAGTCCACC
chr2L	9772031	9772054	-	0.529316596984863	0.644775578753279	ppk16	GCTTTCGCCTGCTTCTCCACGAT
chr2L	9772322	9772345	-	0.582208137512207	0.716989193532896	ppk16	GAAGGGCATCAATACGCGATGCG
chr2L	9772402	9772425	-	0.794483108520508	0.685956802551407	ppk16	AGCCTTAACAATCTTACACTGAA
chr2L	9772456	9772479	-	0.824249114990234	0.772768760402277	ppk16	CCCGTGGATACCATGATTAGCAA
chr2L	9772520	9772543	-	0.592343406677246	0.772035965321919	ppk16	CAGGCAAGTTCCAGTTGGAATTA
chr2L	9772768	9772791	-	0.582348823547363	0.759178360175818	ppk16	GCTAGTGGTCGTGATCCTGGCCA
chr2L	9774151	9774174	-	0.704595336914063	0.656066135712444	ppk11	TGCCAGGCGAATCAGATGCTCAC
chr2L	9774208	9774231	-	0.74493537902832	0.734146310646944	ppk11	AGGTGCTTATACACGAATCTCAT
chr2L	9774259	9774282	-	0.359016342163086	0.55517146054881	ppk11	TTTTAAGATCCAATGATGAGATC
chr2L	9774272	9774295	-	0.17693775177002	0.727755165823317	ppk11	GGTGTTAGTTTTGTTTTAAGATC
chr2L	9774336	9774359	-	0.626358909606934	0.707622719543582	ppk11	GACTCTTGACCAAAGGCTGTGCT
chr2L	9774419	9774442	-	0.882120895385742	0.755836940138542	ppk11	GCCTTACCAATCTGCCCACAAAT
chr2L	9774504	9774527	-	0.705003356933594	0.7264395682644	ppk11	CGGATTCAACACAAAGGAATGGA
chr2L	9774636	9774659	-	0.681603622436523	0.739525547173362	ppk11	TAATGCGGTCCTACTTTCATTTA
chr2L	9774682	9774705	-	0.570332298278809	0.641059199712654	ppk11	TGGGAGCAAAAACGTGGCAAAGG
chr2L	9774727	9774750	-	0.575408134460449	0.707497612831012	ppk11	AGATCTACTGCGAGATGGCCAGC
chr2L	9774808	9774831	-	0.664358139038086	0.679472632612767	ppk11	AAGAGTTTCCACTGCCAAAATTC
chr2L	9774952	9774975	-	0.811875991821289	0.730266866030273	ppk11	AGAATTACCTGAGGCCCAAACAA
chr2L	9787358	9787381	-	0.627872695922852	0.716103984850495	IP3K1	CGCACTATTCCAGTCGATGTGGG
chr2L	9791117	9791140	-	0.737901000976563	0.613332717494752	CG4036	GACATGATTGGTATCCCAACCGC
chr2L	9791137	9791160	-	0.0589402103424072	0.598757329961574	CG4036	TGATTTTCATGATCCTTTTGGAC
chr2L	9791305	9791328	-	0.042596492767334	0.649502364712353	CG4036	CGCTTTTTAAAGTTGGTCTTGGG
chr2L	9791434	9791457	-	0.462305526733398	0.776919732776662	CG4036	CTGGGCTCGTACTCCAGGGAGCA
chr2L	9792954	9792977	-	0.417782707214355	0.66313529719543	CG13123	CTTCGTGGACAGCGCTTCGGTGG
chr2L	9802420	9802443	-	0.587420997619629	0.558142633895615	nAChRalpha6	TTTCAGGAGTTACAATTCTTCTA
chr2L	9807919	9807942	-	0.547616348266602	0.694353461280032	nAChRalpha6	AATTCCGAAGATGGAGGGGATCT
chr2L	9807925	9807948	-	0.133847436904907	0.550331809095374	nAChRalpha6	GTTTTGAATTCCGAAGATGGAGG
chr2L	9807942	9807965	-	0.41580940246582	0.661549837043757	nAChRalpha6	AAAATCAGTTGGATTTGGTTTTG
chr2L	9809251	9809274	-	0.789341354370117	0.717600803517501	nAChRalpha6	ATGACCAACATTGCGAAATGAAA
chr2L	9819311	9819334	-	0.650213623046875	0.608658908972029	nAChRalpha6	TAGGACGAGAAGAATCAGCTTCT
chr2L	9888310	9888333	-	0.431746788024902	0.78839908772129	Fkbp59	CCGAGCGAAAATTCGAAGGGCTC
chr2L	9888331	9888354	-	0.55894100189209	0.753506074317248	Fkbp59	CCGGCGACACACTCACCTTTGCC
chr2L	9888455	9888478	-	0.556443367004395	0.667475451343192	Fkbp59	GAGCACATGTTAGGAAGCAGCGC
chr2L	9889056	9889079	-	0.455396270751953	0.671418536748008	Fkbp59	CTCCAAATGCATACTTGGCCTGG
chr2L	9889086	9889109	-	0.559646301269531	0.695783540572839	Fkbp59	GTGGAATCTTAAACTCCTCATTG
chr2L	9890395	9890418	-	0.688944320678711	0.744567481645188	CG34183	CGGATATCCACTTTGTTCGACAG
chr2L	9890554	9890577	-	0.562761878967285	0.657331699493319	CG34183	GAGCCCGGAATACCGGAGCCCGA
chr2L	9890918	9890941	-	0.518070106506348	0.667604715045783	CG4537	GAGAGCTTGGCCTCGCACTTCTC
chr2L	9892236	9892259	-	0.711953125	0.664689645608091	mtDNA-helicase	GCTCTGCGCCGACGACTCAATCT
chr2L	9892304	9892327	-	0.601131553649902	0.741503532772774	mtDNA-helicase	CGTTAAAGTTGGACGAAAGGCGA
chr2L	9892351	9892374	-	0.514866676330566	0.643021236815137	mtDNA-helicase	GTTGCACTACGATGCCAGTCACA
chr2L	9892876	9892899	-	0.540328216552734	0.692568443399113	mtDNA-helicase	GGAATCAAGGGCTTGAAGGAGGA
chr2L	9895668	9895691	-	0.645008850097656	0.629055250632761	Bka	TTCTTAATGCTAAAGTTAATGAA
chr2L	9896924	9896947	-	0.671480178833008	0.708573746532748	RpS2	GAGGAGATCTACCTGTACTCGCT
chr2L	9897061	9897084	-	0.402992210388184	0.578171087816507	RpS2	GCTCTCGTGGTGGTCGTGGTGGA
chr2L	9902624	9902647	-	0.851149826049805	0.673937935285359	Muc30E	AGGACCACCACGATTAAATCCAC
chr2L	9904519	9904542	-	0.583270988464355	0.720390064258763	CG13124	GGCAACGAGGTGGCCGACATAGG
chr2L	9904668	9904691	-	0.571971130371094	0.71082266375536	CG13124	GTCAACTAAACAACAACTATGCT
chr2L	9904713	9904736	-	0.936860885620117	0.804430482854132	CG13124	CACCTGAGCCCCGAGGTCACAAA
chr2L	9904971	9904994	-	0.691838302612305	0.733539984988179	CG13124	GGTCCGTACGGAAACGTGAATCG
chr2L	9905957	9905980	-	0.559140701293945	0.60083182453442	CG13124	TTCATTCAGAATATCAACAAACG
chr2L	9906029	9906052	-	0.489605751037598	0.618519121638596	CG13124	TGCGCACCTCAAATCAACAGGTG
chr2L	9910321	9910344	-	0.751720428466797	0.669311169743662	Etl1	TACTCAGACGGCTTAAGAAAGAT
chr2L	9910503	9910526	-	0.593965759277344	0.750128120932896	Etl1	CCAAGAGCATTGAGGACATAAAA
chr2L	9910659	9910682	-	0.677842025756836	0.76354929540005	Etl1	ATGAAGCCCATATGCTGAAGAAC
chr2L	9910682	9910705	-	0.470823020935059	0.759368119569099	Etl1	CAAGTTGGACTACGTCATTTTTG
chr2L	9910738	9910761	-	0.6495361328125	0.707792026182076	Etl1	AACAGATATCACATTGTGGGATC
chr2L	9910833	9910856	-	0.493011436462402	0.785222351575046	Etl1	CCAAGGATGGATTTACCGGCTTT
chr2L	9911047	9911070	-	0.516957321166992	0.676829338321478	Etl1	GCAGATGAAATGGGTCTGGGCAA
chr2L	9911325	9911348	-	0.734175567626953	0.728269445874009	Etl1	AATTACGCTCAAGAGCTGATTAA
chr2L	9911367	9911390	-	0.728823471069336	0.696732197869225	Etl1	CGCCAAAAGCTGGAGAGCATCAG
chr2L	9913494	9913517	-	0.568754119873047	0.75027509025086	Srp54	CGCGCATCGTAGAACGAGGGTAA
chr2L	9913754	9913777	-	0.516106185913086	0.699471031285911	Srp54	CCTCCGGCTTGGTTATGGAATAC
chr2L	9915681	9915704	-	0.536002502441406	0.701361094334193	yip2	CAATTGGGTCTGGTTGATGCCCT
chr2L	9916406	9916429	-	0.846602172851562	0.7857217215871	yip2	CGAGAGCAGAGAGAACTCATCCA
chr2L	9916465	9916488	-	0.538556823730469	0.691613747052883	yip2	ATGGGTGTGATCTCGGCATTGAA
chr2L	9919413	9919436	-	0.642180786132812	0.648380559612176	CG4598	GCACCATGACCCGATACTCGCAG
chr2L	9920494	9920517	-	0.575264282226562	0.640998249236009	CG4594	GCTATTCACCGGAGGCCGGTTCA
chr2L	9920976	9920999	-	0.731033325195312	0.763150284861018	CG4594	GGCAGTATGCTAGCGAAGCCGGA
chr2L	9921811	9921834	-	0.517874870300293	0.677409019137174	CG4592	AAGTCGCGCCATTGGCAAGGGAT
chr2L	9921988	9922011	-	0.671450729370117	0.775840069255587	CG4592	GGTGGCGCAAACCCACTGAAGTC
chr2L	9923503	9923526	-	0.631936340332031	0.657533590312199	TbCMF46	ACGAGATGCGCCTGAAGTGGAGA
chr2L	9923791	9923814	-	0.851157836914063	0.668897606065473	TbCMF46	TGGAGCACTTGGATGGAATGCAA
chr2L	9924092	9924115	-	0.735338821411133	0.744412775744114	TbCMF46	GAGGGCAATCCCATAGCCAAGCA
chr2L	9924118	9924141	-	0.694818954467773	0.659102736510465	TbCMF46	TGAGCAGCCTGAAAGTCCTTAAT
chr2L	9924323	9924346	-	0.536241302490234	0.654379764534971	TbCMF46	CAGAATCTTGTTATCCTTAGCAT
chr2L	9924497	9924520	-	0.83258186340332	0.71486865180203	TbCMF46	AACTGCAACAAAATCGAAGTGAT
chr2L	9924696	9924719	-	0.472782669067383	0.634171343144636	TbCMF46	GAGGAGGGCAAGAAGGGCGAGGC
chr2L	9927508	9927531	-	0.482046012878418	0.563640304880634	CG42366	ATGCAGTCCGGGTAGCGAAAGTG
chr2L	9927545	9927568	-	0.645610733032227	0.700467434219804	CG42366	GCTGCAGCGACTGACGACGCTGC
chr2L	9927791	9927814	-	0.443344955444336	0.693793619641136	CG42366	GTGCAGCAACTCTGTGACCGCCT
chr2L	9927819	9927842	-	0.605558662414551	0.642519733943023	CG42366	AGTGGCTATTCATGTTGTTGTTG
chr2L	9927849	9927872	-	0.162772235870361	0.586780997466237	CG42366	GCGCCAGGTTATTATTCTTGCCC
chr2L	9928098	9928121	-	0.736741714477539	0.736516115437374	CG42366	GATGGTGCACCTGCTGCTGTTGC
chr2L	9938674	9938697	-	0.730515747070313	0.666653378667938	Apf	TGGGGAAATACAATACCTATTGC
chr2L	9938693	9938716	-	0.0135618674755096	0.491155498685964	Apf	TTATTTTTCGCCGCCTTTGTGGG
chr2L	9939483	9939506	-	0.715579681396484	0.787545267277397	CG4619	CAATCCCATATAGAAGCACACCT
chr2L	9939497	9939520	-	0.501540489196777	0.65522929766411	CG4619	GCCTGCTTCTTTTGCAATCCCAT
chr2L	9939540	9939563	-	0.568405265808105	0.58396404000491	CG4619	TAGATGCTCTTCCAGGAGTTGCT
chr2L	9939599	9939622	-	0.490520973205566	0.563955504247676	CG4619	TACGCCGCATTGCTGACCACGGC
chr2L	9939740	9939763	-	0.702115325927734	0.655805847049859	CG4619	ACTTGCTGCAGACGCAATGCCTT
chr2L	9939929	9939952	-	0.611012420654297	0.675273954964413	CG4619	GAGCGCAGGTCTCCAGGCTTGAG
chr2L	9941878	9941901	-	0.664999771118164	0.759032904027883	CG5853	CGACGAGGTTTCATCAAAGCCAA
chr2L	9942306	9942329	-	0.629753723144531	0.742743007261404	CG5853	CACCATCCATCAGCCGACGGCCA
chr2L	9942935	9942958	-	0.657671432495117	0.755399717454676	CG5853	CTAGATGCCCTTTCAGGTTTCAA
chr2L	9953253	9953276	-	0.814949951171875	0.736170664537965	CG13126	AGTTGGAGAACAAAGAGCAGCGG
chr2L	9953487	9953510	-	0.50685302734375	0.621584668173879	CG13126	ACTTCGGATCCGGCATTGGAACC
chr2L	9954751	9954774	-	0.801147155761719	0.702611581190748	CG4709	AGCCGCTGCAGCTCATCATCCAG
chr2L	9954791	9954814	-	0.65320671081543	0.66746411728938	CG4709	TGAGGAGCCGGCCGCCTCTAGGT
chr2L	9955129	9955152	-	0.582138481140137	0.646635449886574	CG4709	TGGAAATCGGGTGGATTATATTT
chr2L	9956571	9956594	-	0.562332649230957	0.633657896479589	CG5846	ATTAGTCCTCTACTCCTAGCTGC
chr2L	9956788	9956811	-	0.608824691772461	0.714829022784183	CG5846	CCCCGTCGAAGTTTCGCTCTCCT
chr2L	9957837	9957860	-	0.732846298217773	0.729240065845386	CG4658	GACGACGTCTGCTCCCTGAGAAT
chr2L	9958131	9958154	-	0.47654411315918	0.659621787162654	CG4658	GTCCGGATTCTCCTCCTGGGCGT
chr2L	9958560	9958583	-	0.482923736572266	0.672553688143447	CG4658	GGGCTTGGAGTAGAGTGGCGGCA
chr2L	9958582	9958605	-	0.458658027648926	0.522055698894497	CG4658	TGGCCGGCGGTGTCACAGTTTGG
chr2L	9962050	9962073	-	0.566263618469238	0.633584645102133	CG5850	TTATCGCCAACCAGAATTTCCTC
chr2L	9962335	9962358	-	0.684988861083984	0.726050165127143	CG5850	GGTCGGATGTGGGAGACACCAAT
chr2L	9962613	9962636	-	0.629439086914062	0.753282011753527	CG5850	CGGGCAACGTGGCCTTCCCCTAT
chr2L	9963166	9963189	-	0.798266220092773	0.654756027022514	CG5850	GCATATCATCCAACACGTCATTC
chr2L	9963194	9963217	-	0.613441925048828	0.66608687763444	CG5850	TGTTGTCCGCAGTGCCCGTGTCC
chr2L	9965435	9965458	-	0.471343383789062	0.714794549937011	Dref	CCGAGTCCATATCTTGGTCCGAG
chr2L	9965585	9965608	-	0.707065124511719	0.721352603869914	Dref	AGATCGAAGAGGTGGCCACTTTA
chr2L	9965598	9965621	-	0.600476112365723	0.757704389607107	Dref	CGTCGTGTGTTTGAGATCGAAGA
chr2L	9965758	9965781	-	0.736870498657227	0.735477239777159	Dref	CACACCTATCTGCGAGAGAAAAG
chr2L	9965809	9965832	-	0.700766754150391	0.691616881519156	Dref	GCCAATTGCACACTGGCCATCAT
chr2L	9965835	9965858	-	0.686918792724609	0.628125844602562	Dref	ACGATCTGCTGACCGACTTCTAT
chr2L	9965961	9965984	-	0.805475692749023	0.725163336591154	Dref	AGATGTGGGTGAATGTTGAACAG
chr2L	9966049	9966072	-	0.52748706817627	0.703668506776217	Dref	ATCAATGAGATGCACGCCTCCAA
chr2L	9966117	9966140	-	0.502661170959473	0.6666272837584	Dref	GTGAATTCCTGCGTCAAGTCCTA
chr2L	9966151	9966174	-	0.657840957641602	0.745330926923761	Dref	CGCAATGTGGATTCTCTGTACGA
chr2L	9966637	9966660	-	0.691530227661133	0.805991981746052	Dref	CGTGCGCATCTCCAGCACCGACA
chr2L	9966738	9966761	-	0.748025283813477	0.683588364784911	Dref	GATTCCCCTCGAACGACAATAAT
chr2L	9967980	9968003	-	0.49449764251709	0.549606721428174	RpL13	TTCTTGCGCCTCCTGTCGACGGC
chr2L	9985145	9985168	-	0.783132934570313	0.624150219547613	bib	TCCTAGGGCAGGCTTGACTTACC
chr2L	9993293	9993316	-	0.703484954833984	0.710044178125483	bib	TTAAGCACAAACGAAGGACCCAG
chr2L	9993933	9993956	-	0.482285919189453	0.553802266191082	bib	GTTCTGTAAATGGGAAGATTGAG
chr2L	9996369	9996392	-	0.549012985229492	0.722051392730275	CG31875	CAGCAGCTGCAACATCGAGCCTC
chr2L	9996398	9996421	-	0.621414985656738	0.64221932929251	CG31875	TGCCGCCGTGGAAGCGGGAACAG
chr2L	9998499	9998522	-	0.754597320556641	0.706802099102265	SoYb	GATCGATGTGCCTTATCCTTCAT
chr2L	9998756	9998779	-	0.812728881835938	0.7371847361416	SoYb	ACCACCCAGTCTATGCCCGACAG
chr2L	9999242	9999265	-	0.600235214233398	0.639323369483592	SoYb	AAGGCACGGCAGCTTCTCGATAT
chr2L	9999310	9999333	-	0.434482116699219	0.650024358500487	SoYb	GGGACTTCTTAGAGGCCGCCCTT
chr2L	9999775	9999798	-	0.617760314941406	0.71334381702642	SoYb	AAAATGTAACTTCAAACCTCGAT
chr2L	9999785	9999808	-	0.575529632568359	0.666631138234293	SoYb	AGCTCCTTTGAAAATGTAACTTC
chr2L	9999798	9999821	-	0.362623748779297	0.736802529220243	SoYb	CTCTTCAGTTTTGAGCTCCTTTG
chr2L	9999902	9999925	-	0.306986179351807	0.687148802470339	SoYb	CCCACTCAAATTTACGCCTGGCC
chr2L	9999953	9999976	-	0.686076736450195	0.755387257525396	SoYb	GGCAATACTATCCTGAACGCCAT
chr2L	10000022	10000045	-	0.498715286254883	0.675939250312	SoYb	AAGCATCTAGTGCTGGCCCATAG
chr2L	10000026	10000049	-	0.401366806030273	0.611286049188791	SoYb	TTTGAAGCATCTAGTGCTGGCCC
chr2L	10000771	10000794	-	0.592220001220703	0.701137705262116	SoYb	AAAAGGCTGAGATCAACGACATG
chr2L	10001060	10001083	-	0.591587753295898	0.72862358071365	SoYb	AGTCGCAGTTTATGCGACTTTAA
chr2L	10001081	10001104	-	0.510422782897949	0.579975325387119	SoYb	TGGCCGCTGCCTGACCATTTGAG
chr2L	10005450	10005473	-	0.461656303405762	0.704017047004917	Ndf	GTATTCGCCCGACGCTGCTGGCT
chr2L	10005694	10005717	-	0.458169250488281	0.523680669125013	Ndf	TTCACCTGCTCGTCCACCTCGGC
chr2L	10005942	10005965	-	0.176514148712158	0.643761027173036	Ndf	CTTTCGGCGTCCGCTTGCCAGCT
chr2L	10005975	10005998	-	0.363316383361816	0.535245713546387	Ndf	TCGACTTGACCGATGTAGCGGCC
chr2L	10005987	10006010	-	0.552111968994141	0.726468205276298	Ndf	CCGATCCCTTTGTCGACTTGACC
chr2L	10006545	10006568	-	0.827193222045898	0.778974450468623	Ndf	GATCGGACACACAGCAAAAGATA
chr2L	10010753	10010776	-	0.349051704406738	0.639348127790855	Trp1	ACGGCTTGTCTACCTTCTGGGCA
chr2L	10010811	10010834	-	0.468632736206055	0.634083770873543	Trp1	GTCTTCTTCGTCTTAACGTTCTT
chr2L	10010877	10010900	-	0.64594612121582	0.692214381189977	Trp1	GACTTTAGCAGAGCATCGATGGC
chr2L	10011071	10011094	-	0.386888008117676	0.665535804712082	Trp1	CCTTGTCCTTTTCCTTATCTTGG
chr2L	10014889	10014912	-	0.633845024108887	0.695805714077888	CG13131	AGTTTCGCATCCCTGACATTAGT
chr2L	10015710	10015733	-	0.844506301879883	0.640270406595368	CG13131	TGATAACAAACCCAAATCGACAT
chr2L	10015722	10015745	-	0.394398422241211	0.637581010842313	CG13131	GGAACGATTTTGTGATAACAAAC
chr2L	10015832	10015855	-	0.674418563842773	0.69869590782688	CG13131	AAAAGTAATGTATCAAATGAGCA
chr2L	10016249	10016272	-	0.618872222900391	0.721358113970751	CG13131	CGCAACAATCGCATTGAATCGTT
chr2L	10016350	10016373	-	0.591621398925781	0.6836675045901	CG13131	ATCACTATGAAGGTCCATCCGAA
chr2L	10016358	10016381	-	0.513655967712402	0.584618422017116	CG13131	TCCATTTGATCACTATGAAGGTC
chr2L	10016608	10016631	-	0.703999252319336	0.659092026372684	CG13131	TCAGTAACTTTATACCCTTACAA
chr2L	10027015	10027038	-	0.536638908386231	0.714423335280477	CG13127	GGGGGCTCTTGTAGGCGAATTCC
chr2L	10027173	10027196	-	0.13896505355835	0.646872683804123	CG13127	GGAGTTCAGCTTTTTCGATTGCG
chr2L	10027188	10027211	-	0.0321625995635986	0.568767497343709	CG13127	TTCGGTTTTAATTTGGGAGTTCA
chr2L	10027283	10027306	-	0.411547546386719	0.743722064938251	CG13127	CATTTCGGAATATATTCACGAGG
chr2L	10027388	10027411	-	0.682331314086914	0.686606711695455	CG13127	TATTGGGCAAACCAACGAGAGCC
chr2L	10027403	10027426	-	0.418825302124023	0.711598555708041	CG13127	GCCGGACACAATTTGTATTGGGC
chr2L	10027530	10027553	-	0.545140533447266	0.567714718886218	CG13127	TAAATTCTCTACCTTCTTCAAGA
chr2L	10027694	10027717	-	0.69419921875	0.785594796665288	CG13127	CCTGGACCTGAAGTTATTCCCAA
chr2L	10027702	10027725	-	0.50703125	0.690315845633455	CG13127	GAAGTTTGCCTGGACCTGAAGTT
chr2L	10027868	10027891	-	0.705304107666016	0.817056205798763	CG13127	CAGTCACCTGCTCCACAGCGATG
chr2L	10027926	10027949	-	0.537070693969727	0.653404535506885	CG13127	TGGTTTCATAGTAATTTCCGCAG
chr2L	10028044	10028067	-	0.886693267822266	0.67585691708104	CG13127	GGGATGACCTCTTCAACGAACGC
chr2L	10028071	10028094	-	0.641261444091797	0.694277670662267	CG13127	TAAAGGACTCCTCTGCAGGAGCC
chr2L	10036938	10036961	-	0.44642692565918	0.607536592886405	obst-B	GCACCACCGATGCCTCCTGGACG
chr2L	10036945	10036968	-	0.564116249084473	0.772501729048905	obst-B	CTCTTTGGCACCACCGATGCCTC
chr2L	10037059	10037082	-	0.478427734375	0.686041161371214	obst-B	GTCACTTACAGGCAGGCGTAGTA
chr2L	10049922	10049945	-	0.525051422119141	0.619642466196049	CG33301	GTCCAGCCCAGCTTCTTGCAGCA
chr2L	10050068	10050091	-	0.600682983398438	0.643360440889686	CG33301	GCCAGCATTTCCAGTGTCAGCTC
chr2L	10050109	10050132	-	0.75671028137207	0.692427013485747	CG33301	GATGGCGTTCCTGCAGAACTATG
chr2L	10050248	10050271	-	0.617900543212891	0.518180949590193	CG33301	TCGCCATAGGCTTCCTTCAGATT
chr2L	10055272	10055295	-	0.431331634521484	0.715289081541206	Cpr31A	ATATCGCCGGTGATGCTGTCGTG
chr2L	10057844	10057867	-	0.667568817138672	0.709125880653387	Pen	GACTTGCGCAGCTCGATGGTCAC
chr2L	10057907	10057930	-	0.498682479858398	0.710354036880704	Pen	AGCGGCGACGTTAGATCCTCGTC
chr2L	10058236	10058259	-	0.556395072937012	0.740746441232524	Pen	GTCGGATGTGCCAGAGGCGATGT
chr2L	10058661	10058684	-	0.563103103637695	0.69742677040795	Pen	ACCAGGCGCGGCACTGCGTCCGA
chr2L	10058671	10058694	-	0.210858039855957	0.686148598879675	Pen	CAGCAGTTTGACCAGGCGCGGCA
chr2L	10058755	10058778	-	0.420312767028809	0.50975951922879	Pen	TTTTCCTACCTGTTGATCTGTGC
chr2L	10058882	10058905	-	0.751610641479492	0.711966317548749	Pen	TTGTGCTGTAGAAGGAGTCCCAG
chr2L	10062632	10062655	-	0.706761093139648	0.673769271079383	Spn31A	TTCTGCAAAACTCGTTGCTATGC
chr2L	10062760	10062783	-	0.597354583740234	0.632042562275039	Spn31A	GCATTGCTGGCAAAACGTTGCTT
chr2L	10062890	10062913	-	0.560445251464844	0.553338896556629	Spn31A	TGCAATCTTCTGGAAATCATCGG
chr2L	10062932	10062955	-	0.699854354858398	0.779483427360649	Spn31A	CTCCAGATCAACACACTCGGCAG
chr2L	10069382	10069405	-	0.73472053527832	0.669801799187168	CG44153	GGGGCCACCACGGCCTCCACCAC
chr2L	10069418	10069441	-	0.563435859680176	0.648843004213546	CG44153	AGCAACATCACGCAGATCCGGGC
chr2L	10073178	10073201	-	0.354448356628418	0.712621648556097	CG44153	CTGGGATTCATGAAAATGCTGCC
chr2L	10074509	10074532	-	0.519233322143555	0.680475017131154	CG44153	ACAGCGATCCCCGTGACTCGGAC
chr2L	10074514	10074537	-	0.314780750274658	0.681488397235761	CG44153	CTTTGACAGCGATCCCCGTGACT
chr2L	10075337	10075360	-	0.484359169006348	0.52373246760586	CG44153	TTTTCCGACCAGCTGTACATGGA
chr2L	10075354	10075377	-	0.0632030200958252	0.481574854532588	CG44153	TTTTCAGGGAGGATTTGTTTTCC
chr2L	10075993	10076016	-	0.569346466064453	0.67324834867044	CG44153	ACAGTCGATGAGGACACCCTTTC
chr2L	10086286	10086309	-	0.615990180969238	0.805742438558961	CG44153	CAGAGAAATCTGGACCACGGTCC
chr2L	10097887	10097910	-	0.639751586914063	0.655169650587171	CG44153	GCGTGAAAGGTGACTCACAGCGT
chr2L	10104001	10104024	-	0.858116607666016	0.648796622602124	CG34109	TCCATGGGAGCACCCACCACCGT
chr2L	10107389	10107412	-	0.515084648132324	0.708305152348626	CG34109	ACTGTTAATTTCGACTTAATTGA
chr2L	10107849	10107872	-	0.472267379760742	0.579053214582494	CG34109	TCGGAGATAATTGCGCCGAATGT
chr2L	10111067	10111090	-	0.560412406921387	0.58536168427815	CG34109	TTACTCAAATGACCTTACCTGCC
chr2L	10120726	10120749	-	0.756315155029297	0.778008979528161	CG34109	CGTACGGTGCGAAGATCTGTTTC
chr2L	10126156	10126179	-	0.280115242004395	0.614731574507547	CG44153	ACAATTTCGGCCGCTCCATCTCA
chr2L	10127767	10127790	-	0.404077758789062	0.738766937733633	CG44153	CCAAAACGGCGGCACTTGCAAGT
chr2L	10127857	10127880	-	0.461611557006836	0.691238433011152	CG44153	CAGCTCGTATGGCTGCTCCTGTT
chr2L	10150403	10150426	-	0.390668869018555	0.609324975023832	CG4839	GTTTCTGGGATACTCACCTCACT
chr2L	10150805	10150828	-	0.403773727416992	0.764736629826889	CG4839	CGCTGCCATTTTCGGCAACCGAG
chr2L	10150848	10150871	-	0.578756141662598	0.561883557908841	CG4839	TCCTTGTTGGTGCGGAACTTCCG
chr2L	10150929	10150952	-	0.147128715515137	0.568454770485851	CG4839	ACTGGTTTTAATTTCGAACTTGA
chr2L	10150997	10151020	-	0.653076324462891	0.736827254303853	CG4839	CATCCCGAACATCCTCGATCTCG
chr2L	10151090	10151113	-	0.597753944396973	0.683601455211305	CG4839	ACTTGCCGCCGCCATCGACGACA
chr2L	10151097	10151120	-	0.290139350891113	0.667220845240657	CG4839	AGTTTTGACTTGCCGCCGCCATC
chr2L	10151245	10151268	-	0.379995155334473	0.783484270980592	CG4839	CTGGGCGCTTAGTTCCTGCGTGT
chr2L	10151301	10151324	-	0.277437591552734	0.587313464593222	CG4839	GCGGCACTGTTGTTGTTGGCATC
chr2L	10151309	10151332	-	0.397766952514648	0.55418148214155	CG4839	TCAGTTTGGCGGCACTGTTGTTG
chr2L	10151653	10151676	-	0.665022048950195	0.653559447698033	CG4839	GCAAGCCACCTCATTACTTACTT
chr2L	10152809	10152832	-	0.459799003601074	0.717134790149186	CG4839	CAATAGATTCGATTTCAATGTCG
chr2L	10153355	10153378	-	0.662879028320313	0.740708262923854	CG4839	CATGATGGCCCGGAAGGTTTCGC
chr2L	10153430	10153453	-	0.447325286865234	0.632354875623933	CG4839	GTCGAACTCCTGCAGGAATGGAG
chr2L	10153444	10153467	-	0.569987335205078	0.722076990127316	CG4839	AGCAACAAACTTTGGTCGAACTC
chr2L	10172801	10172824	-	0.780406036376953	0.816217918657643	CG13137	CGTTGTTCCTGACAAAATCAACA
chr2L	10172878	10172901	-	0.638312568664551	0.598732115469249	CG13137	TAGAAACCATTGCCAATACTCGT
chr2L	10172956	10172979	-	0.690674514770508	0.662104406456719	CG13137	GCTAATCCTCTCCAGAATCTCCG
chr2L	10173060	10173083	-	0.707265625	0.586777539467722	CG13137	TCGCAGATCAGAACCACATCATC
chr2L	10173081	10173104	-	0.139699201583862	0.65737942110012	CG13137	GTGGGGCAATCGTAATTTTTGTC
chr2L	10173100	10173123	-	0.177374629974365	0.68196863103863	CG13137	CCTAACGGATTGAATTTTGGTGG
chr2L	10173139	10173162	-	0.727531890869141	0.722962455435032	CG13137	CGACCAAGGACGAAAGGCGACAC
chr2L	10173373	10173396	-	0.590013618469238	0.715632583732586	CG13137	CTGACAGTCCGGCTCCCAGAGCA
chr2L	10188185	10188208	-	0.572668914794922	0.701151428191627	Sur	GCAACAGATGGCAATAAAAATGA
chr2L	10188434	10188457	-	0.452759132385254	0.616909943744993	Sur	GATGACCATGTTCGGGGGAGTTT
chr2L	10188608	10188631	-	0.586019706726074	0.729121186261079	Sur	GCAACGGCGGCACCAGAACCACG
chr2L	10188659	10188682	-	0.716519546508789	0.665721067612903	Sur	GCCACCAGTTGCAGCAGCTATGC
chr2L	10188716	10188739	-	0.47665843963623	0.583033375481511	Sur	ACGGCCACTTCGGAGTCCAGTTC
chr2L	10189736	10189759	-	0.561453323364258	0.712261085446415	Sur	CTTAGGATGACCCATTGGCTTCA
chr2L	10190485	10190508	-	0.533988571166992	0.597690756020441	Fum4	AATCCATCTCCGCCTGCGATTGC
chr2L	10190506	10190529	-	0.220819816589355	0.590037219717165	Fum4	TCGAGTCCCCGAACTTTTTTGAA
chr2L	10190738	10190761	-	0.505129928588867	0.681546225832213	Fum4	ATCAAGATTGGTAGAACGCATCT
chr2L	10190771	10190794	-	0.632295303344727	0.773307047655764	Fum4	CTGGGCAAGAAGTCGAACGATTG
chr2L	10191854	10191877	-	0.831072463989258	0.675266663233087	Sur	TGTTCTAGAACCTGCACTATTTC
chr2L	10193784	10193807	-	0.651805114746094	0.699208346946536	Sur	AGCAAAAGCGATGCCTCATTGGA
chr2L	10193970	10193993	-	0.670578460693359	0.681412593736501	Sur	AATGCCAGTCGATTGTTCTCCTC
chr2L	10194269	10194292	-	0.681904678344727	0.73658544531934	Sur	AAAAGAATACACGATACACTAGT
chr2L	10194446	10194469	-	0.617042655944824	0.716575158124874	Sur	GGAATTAGTGCAGTTATTGGATC
chr2L	10195319	10195342	-	0.45443042755127	0.648405531252108	Sur	CTTCTCAATGCGGACGGTGGCTG
chr2L	10195675	10195698	-	0.618567733764648	0.768858646254634	Sur	CCCTGATTGGACCGTTGGCCATA
chr2L	10195697	10195720	-	0.311001777648926	0.63654833278862	Sur	AAACTTGCCGGTGATTTATTTGC
chr2L	10195714	10195737	-	0.474624977111816	0.748342526250577	Sur	CCCTGGGTGGAATTTTGAAACTT
chr2L	10195867	10195890	-	0.590894432067871	0.624002995091416	Sur	TACATTTACACTGAGAAGAAAGT
chr2L	10195918	10195941	-	0.638469581604004	0.669815059237725	Sur	GGCCAAATGAAGCTGGAGGATAG
chr2L	10195957	10195980	-	0.615448417663574	0.636586046624339	Sur	TGGCTGGGCTACAAGGAACCGCT
chr2L	10195976	10195999	-	0.273553886413574	0.660840257220427	Sur	GTGGCTAACACCTCTTTTGTGGC
chr2L	10196041	10196064	-	0.665190048217773	0.73961894688216	Sur	GATGACTATGGCAAAATAGGCTA
chr2L	10196872	10196895	-	0.74646484375	0.770658961067752	Sur	CCCTGCTCTCCAATGAACTTTTC
chr2L	10196906	10196929	-	0.623122482299805	0.598430514707812	Sur	TATGCCAGCACTGCGGTGGAGGC
chr2L	10197023	10197046	-	0.727252655029297	0.731134896790118	Sur	CTGACCCTCATGCTAATGCTCTA
chr2L	10197071	10197094	-	0.393359146118164	0.587314822739654	Sur	GTTGTCATTGGATCGGGTGAGCT
chr2L	10200028	10200051	-	0.476948928833008	0.631275341821494	Ripalpha	TCAGATTAAAAACCTACGCCATC
chr2L	10201287	10201310	-	0.37307315826416	0.484273837884396	RpL7	TTTCTTGCTGAACTTCAGCTTCG
chr2L	10201475	10201498	-	0.654035186767578	0.774718048253446	RpL7	GCCTCGGCGGGCACGTAGAACTG
chr2L	10206119	10206142	-	0.784264526367187	0.753133717148671	Snx17	CTCTACAACCAGACCGTTGCGGA
chr2L	10206303	10206326	-	0.678885726928711	0.747703566194572	Snx17	CCTGTTCCTAGTGCGACGTCAAA
chr2L	10208303	10208326	-	0.470216751098633	0.71928608817053	CG5731	GAATTTACGAGGACTACGGCAAC
chr2L	10208331	10208354	-	0.700559310913086	0.621651147205023	CG5731	AAGATTCACTCGAGAGGCCTCAA
chr2L	10208337	10208360	-	0.568083992004395	0.784715736617812	CG5731	CATTTGAAGATTCACTCGAGAGG
chr2L	10210548	10210571	-	0.685974884033203	0.682650613042455	CG5727	GGTCTCCGCCGAAATAGAGTGCA
chr2L	10211527	10211550	-	0.537381935119629	0.567498071004033	CG4901	GGCCACATGGGGTTTCTTCTCCA
chr2L	10211565	10211588	-	0.741163864135742	0.782121794585263	CG4901	CTGGTCAGCAGAATGGGAGCTAT
chr2L	10211590	10211613	-	0.531295280456543	0.6431682254522	CG4901	CTGCTGTTCAATGGAGGTTCTTT
chr2L	10211873	10211896	-	0.520694046020508	0.536783471214389	CG4901	TGGCCCTTGAGGTGACATCCTCG
chr2L	10211937	10211960	-	0.834371109008789	0.749889574946046	CG4901	AGCAGTAGTCGATCCTTAATGGA
chr2L	10212009	10212032	-	0.611772689819336	0.696992617370932	CG4901	ACTATCCCGAATAGTAGGTCTGC
chr2L	10212019	10212042	-	0.581001052856445	0.673178686441825	CG4901	AGCATCTTTGACTATCCCGAATA
chr2L	10212037	10212060	-	0.343115844726562	0.612192913174573	CG4901	CTTACGCCTCTCCTTTTGAGCAT
chr2L	10212358	10212381	-	0.554104537963867	0.640225250426249	CG4901	TTGGGCCAATGACTCGATTTCCT
chr2L	10212548	10212571	-	0.527765312194824	0.772998871915315	CG4901	CGTACGTTGGCCGGTGTCGGCAC
chr2L	10212565	10212588	-	0.534489097595215	0.616728811385143	CG4901	TGGCCAAGATTACTTTGCGTACG
chr2L	10212760	10212783	-	0.810415954589844	0.682202251387989	CG4901	TGTACGCCCTGTAGCAGGTTCCA
chr2L	10212814	10212837	-	0.464172058105469	0.584158249480503	CG4901	TTCTCAGGATTTCTGGCTGAGTT
chr2L	10215549	10215572	-	0.453206825256348	0.619233659218216	Npc1a	TTGTTTCATCAAGGGCAAGAAGC
chr2L	10215661	10215684	-	0.767855911254883	0.799980955650091	Npc1a	CCCTATACGCCGGCGTAGCCCTC
chr2L	10215708	10215731	-	0.184243774414063	0.571085428367627	Npc1a	CTTCTTTCTCGGTGGCCTTTCTG
chr2L	10215902	10215925	-	0.690746459960938	0.693276998276492	Npc1a	CCGGCCACCCTGATCATTGTCGA
chr2L	10215947	10215970	-	0.649160232543945	0.684571357066815	Npc1a	GCCTCGGTAGTGTCGTCCGTTGG
chr2L	10216067	10216090	-	0.68745979309082	0.707694126624116	Npc1a	GTGTCCTACCTAATTATGTTCAT
chr2L	10216223	10216246	-	0.488552360534668	0.709969511045492	Npc1a	GAAAATGCCTTAACGTGGGAGAA
chr2L	10216285	10216308	-	0.751423721313477	0.736388247769972	Npc1a	AGTTGGCCAATGCGATCATTCTG
chr2L	10216415	10216438	-	0.656886978149414	0.710644188787607	Npc1a	GATGCCTTATACGATTGCATTAG
chr2L	10216536	10216559	-	0.62478645324707	0.638479118456415	Npc1a	GCGATGATCGAGAAAGATTGGAT
chr2L	10216547	10216570	-	0.564225234985352	0.632097103770201	Npc1a	GGGATACTTTGGCGATGATCGAG
chr2L	10216600	10216623	-	0.578597145080566	0.578236205185993	Npc1a	TCGGATGATGGCAGTGAAATCGA
chr2L	10216916	10216939	-	0.737724533081055	0.713699286212162	Npc1a	GGCTTCGCCGAACTCAAAATCCA
chr2L	10217019	10217042	-	0.541024169921875	0.710325268697693	Npc1a	CTAGCAATCCTGGCTTGACTTTA
chr2L	10217085	10217108	-	0.373268852233887	0.605425427617847	Npc1a	AAAAACTTGGCGCCCACACAGAA
chr2L	10217761	10217784	-	0.257855529785156	0.640018082276748	Npc1a	ATTTAATGTGCGGCGCTTACTCA
chr2L	10217806	10217829	-	0.600737686157227	0.613527983377139	Npc1a	TGTTCAAATAGGTTTCTGTACCG
chr2L	10218152	10218175	-	0.676889343261719	0.779998051797163	Npc1a	CAGGTGGAGCTCCTTAATAAGAA
chr2L	10222035	10222058	-	0.657464904785156	0.629507785703343	Prosalpha6	GAACTGTCCAAGAACTTGTTCAA
chr2L	10223292	10223315	-	0.675588150024414	0.61842404235989	CG4908	TCCCGACACGGCACCTCCAGGGT
chr2L	10223366	10223389	-	0.614714584350586	0.55155608991237	CG4908	TCTCCACGCTCAAGTGTTGCGTT
chr2L	10223397	10223420	-	0.561429748535156	0.629127178083461	CG4908	ATTGTGCCATTGTCGTTCTGCAC
chr2L	10223616	10223639	-	0.787614593505859	0.82821776245977	CG4908	CCCTCTGTGGCCTCCAGAGCCAG
chr2L	10225102	10225125	-	0.647953720092773	0.694226657512579	CG5708	TTCTGGCTGCGGAGAAACTATAC
chr2L	10225374	10225397	-	0.703035736083984	0.707932220832312	CG5708	GACAGATACTGGCACAATGGCTG
chr2L	10228545	10228568	-	0.69602409362793	0.70759343851154	ova	AACTCTCCGCTGATTAAACAATG
chr2L	10228551	10228574	-	0.277327671051025	0.556529999950203	ova	TTTTTGAACTCTCCGCTGATTAA
chr2L	10228583	10228606	-	0.598930854797363	0.653019929859532	ova	TTAAACGCAGGGACACTACTGAG
chr2L	10228673	10228696	-	0.658012008666992	0.738526925517221	ova	AAAAAAAAACAAACACTACAGTG
chr2L	10228720	10228743	-	0.610139579772949	0.606847290308081	ova	TTACACTCCATTGATCAATAAAT
chr2L	10229059	10229082	-	0.800054473876953	0.637979802287423	ova	TGATTCCCCTGAGCCAGATAACA
chr2L	10229086	10229109	-	0.713332977294922	0.632741753468384	ova	TTGCATGGAGGATGACGTTATAC
chr2L	10229217	10229240	-	0.755676345825195	0.76312058056532	ova	ATATCTACCTATGTGACAACTGT
chr2L	10229326	10229349	-	0.832622833251953	0.835878056567571	ova	CAGTCATATGATAGACAACAAAA
chr2L	10229511	10229534	-	0.503571701049805	0.631419646769269	ova	TAATGATTTAGCTGCGTATGAAC
chr2L	10233500	10233523	-	0.443354110717773	0.740831267166521	eEF1delta	CGATTTCGCTTACTAATGGGCTG
chr2L	10234060	10234083	-	0.33034725189209	0.57014083573448	eEF1delta	AACTTTCTTGGCCTTCTTGGCAG
chr2L	10235792	10235815	-	0.031593976020813	0.528519377134411	mthl15	TATCTTGAAGGTTTTTTCGTGTA
chr2L	10236076	10236099	-	0.479698677062988	0.638145094931432	mthl15	CGGCATATCTTGGAATCGCGCTG
chr2L	10236096	10236119	-	0.429317359924316	0.634045838758312	mthl15	CCTCGTTAGCAGCTTGTTTGCGG
chr2L	10236241	10236264	-	0.471236572265625	0.704234760679964	mthl15	ATAATAAGGTGGTGACCGGCGAC
chr2L	10236248	10236271	-	0.53216480255127	0.688155259732276	mthl15	TGCTTTGATAATAAGGTGGTGAC
chr2L	10236284	10236307	-	0.467615585327148	0.63394485950137	mthl15	CCTTCGTTCCTTTCAGAGCAGCT
chr2L	10236951	10236974	-	0.502162437438965	0.743260883645298	mthl15	AGGGTTTTCAGAACCTAAATATC
chr2L	10237055	10237078	-	0.492109870910645	0.767071261838568	mthl15	CCAAAAAATACCCTGTATTCGTC
chr2L	10237117	10237140	-	0.796839218139648	0.770992822153259	mthl15	GATAGAGGTGCATTACCGGAACA
chr2L	10237154	10237177	-	0.733287811279297	0.78935368882169	mthl15	CATCGAAGCTATTCACGACTCCG
chr2L	10237171	10237194	-	0.50698371887207	0.73599055990033	mthl15	CCCAGCTCCAAGTTTTGCATCGA
chr2L	10237193	10237216	-	0.596339492797852	0.732589950438822	mthl15	GAAAGATGGAACCAACAGTTTGC
chr2L	10237284	10237307	-	0.605805931091309	0.731090790929893	mthl15	ATAACACCCTAAACTGTTCCGAC
chr2L	10237323	10237346	-	0.54290096282959	0.53564306287988	mthl15	TTTATACTTCCATCATCAGCAGT
chr2L	10237401	10237424	-	0.614969329833984	0.67048606922263	mthl15	TAAACAAGTGCTGCCCACAGGGA
chr2L	10237495	10237518	-	0.725959548950195	0.782025529922501	mthl15	CGAAATAACTCATGCATTGGACT
chr2L	10240524	10240547	-	0.559303703308105	0.621395272791082	me31B	ATTTCCAGCCCATATCGTCACTT
chr2L	10240542	10240565	-	0.386000747680664	0.610246606831961	me31B	GCGGCAGCTTCAGCTTTGATTTC
chr2L	10240558	10240581	-	0.391435165405273	0.544330467489694	me31B	AATCGGTTGTCCTTTGGCGGCAG
chr2L	10240581	10240604	-	0.543278694152832	0.578886413911882	me31B	TCGGCAAACTCACAGTTGTTTTG
chr2L	10240860	10240883	-	0.657671203613281	0.587363263637746	me31B	TTCTAAAACTGGGATGCAGTAGG
chr2L	10240926	10240949	-	0.43587215423584	0.603261730227426	me31B	TAGCGCCAACTCTCGGGTGGGGA
chr2L	10241028	10241051	-	0.625328712463379	0.724739036740377	me31B	ATAAATACGAAGAATGTCATCCT
chr2L	10241265	10241288	-	0.375477104187012	0.695742412283363	me31B	GTAACTTTAGTATAACATGATCC
chr2L	10243768	10243791	-	0.629950103759766	0.652025919142962	chico	GAAAAGCAGAAGTTCATCAAGAA
chr2L	10244375	10244398	-	0.502953338623047	0.636406211021071	chico	TTTAACTGCAGTAAGTGACGAAA
chr2L	10244472	10244495	-	0.333320999145508	0.75511672101207	chico	CCAGTGCGGAATTATTTAGCAAA
chr2L	10244752	10244775	-	0.543021430969238	0.579010482729907	chico	GTTCCAACCATGGACTGCGATCC
chr2L	10245557	10245580	-	0.580415725708008	0.720476110403991	chico	GCAAGTTGTCATTCAAAAGAAGG
chr2L	10245570	10245593	-	0.576627616882324	0.784158636596675	chico	CAGACCACGTTTGGCAAGTTGTC
chr2L	10245769	10245792	-	0.684927597045898	0.560476637465329	chico	TCATTGTGCTCTCCTCCAGAGAC
chr2L	10245788	10245811	-	0.797240524291992	0.747859300505928	chico	GACACCAAGCATAGATTTGTCAT
chr2L	10248294	10248317	-	0.879496154785156	0.745944010938185	bsk	GGCATGGGATACACAGAGAACGT
chr2L	10248384	10248407	-	0.496061477661133	0.656145736890564	bsk	GATTTCGGTCTGGCACGTACTGC
chr2L	10248441	10248464	-	0.681823043823242	0.757516029815711	bsk	CAGGACTTAAAGCCATCCAATAT
chr2L	10248558	10248581	-	0.185995788574219	0.72349254461674	bsk	CTTTATCAAATGTTGTGCGGAAT
chr2L	10250958	10250981	-	0.592257843017578	0.675324950169183	CG31717	AAGAACGACAGATTGGAGACGGC
chr2L	10251067	10251090	-	0.44483959197998	0.666480004091708	CG31717	ATACAAGCTCTTCGAGCTGAGCA
chr2L	10252573	10252596	-	0.62426513671875	0.578117034892388	Ror	TGGCCACGTTGGCGAAGTACAAG
chr2L	10252848	10252871	-	0.681394424438477	0.686040715665735	Ror	GCAATCCTCCACACCCACCATCC
chr2L	10253195	10253218	-	0.702025756835937	0.699299882646289	Ror	GAATATCACAAAGTTCGATTATG
chr2L	10253208	10253231	-	0.432482681274414	0.595851002040637	Ror	TCCGCACATTTTGGAATATCACA
chr2L	10253286	10253309	-	0.648100814819336	0.666580081157008	Ror	AAAAGTATTATCGCAAATATAAT
chr2L	10253496	10253519	-	0.690022201538086	0.709443575924729	Ror	GAGTTCAAAGCAACGTGATCGGA
chr2L	10253678	10253701	-	0.560310134887695	0.605045770514924	Ror	TTCGGCTGCAGGAGCTGTCCCTT
chr2L	10254994	10255017	-	0.852849426269531	0.835660336076973	CG5676	CAGACCGAAAGATATGTCGACAA
chr2L	10255200	10255223	-	0.646341400146484	0.776960186266323	CG5676	CAGTTGGCGGCAGCATAATCTTG
chr2L	10255209	10255232	-	0.27552282333374	0.649764491685174	CG5676	CTGCCTTTGCAGTTGGCGGCAGC
chr2L	10257954	10257977	-	0.428471527099609	0.672522993915514	Pten	AGGCAGAGAATTTTAGCAATGAT
chr2L	10258243	10258266	-	0.0169464755058289	0.650890238991344	Pten	GCTAAATACGTTTTTTGTACGAA
chr2L	10258252	10258275	-	0.157838468551636	0.610451035380165	Pten	TCACTTTTGGCTAAATACGTTTT
chr2L	10258286	10258309	-	0.71928581237793	0.750134401984207	Pten	AACTCACAAAAAAATCCCCAGAT
chr2L	10258329	10258352	-	0.852035903930664	0.722052663730515	Pten	ACCATTAAACCATCAATACCAGT
chr2L	10258334	10258357	-	0.47976619720459	0.671636505434954	Pten	TTTTGACCATTAAACCATCAATA
chr2L	10258641	10258664	-	0.737327041625977	0.609248979207061	Pten	TATCTCAGGTATGTGAAATACGC
chr2L	10258738	10258761	-	0.55617603302002	0.604284028818029	Pten	TTCAAGTGTTCCATATTCGAAAG
chr2L	10259085	10259108	-	0.718521270751953	0.822574696750448	Pten	CAGTGATGTTGATATGTGGCTCA
chr2L	10263085	10263108	-	0.685264739990234	0.71644327491882	Rsf1	GCCGGCACAGCATCACAAGCGGT
chr2L	10263250	10263273	-	0.538442649841309	0.771227403030126	Rsf1	CGTTCGTCGAGTTCGAGCACCGC
chr2L	10264210	10264233	-	0.689937515258789	0.580087120840537	REPTOR-BP	TTGCTCTGTATCTCCATATCAGC
chr2L	10264602	10264625	-	0.113936519622803	0.655713955231966	REPTOR-BP	GCTTTCATGTCCAATTTTTCAGT
chr2L	10265555	10265578	-	0.721755905151367	0.638846993754673	Mob3	TTATTGACCAAACACACCTTGCC
chr2L	10266011	10266034	-	0.670385284423828	0.714763874873069	Mob3	GGCTGAAAGGGCGGTTGGCTTTT
chr2L	10266050	10266073	-	0.882762832641602	0.579956885848336	Mob3	TGTCTCAATCCAGTCCATTAAAT
chr2L	10267542	10267565	-	0.670434799194336	0.582925839148389	CG4953	TGCCTCCAAGTAGATTTCGTCGA
chr2L	10267548	10267571	-	0.632384796142578	0.693327806703385	CG4953	GATTTGTGCCTCCAAGTAGATTT
chr2L	10267636	10267659	-	0.462031898498535	0.691084086846457	CG4953	GCAGCGTGTTCAGTGGTGTGACG
chr2L	10267880	10267903	-	0.653843460083008	0.746641259485956	CG4953	CAGTCTGCCCTTCTCGCCCAGAT
chr2L	10268975	10268998	-	0.369090805053711	0.662510373470573	CG4957	GTGTGCTTGATATTGGCCCATTT
chr2L	10269013	10269036	-	0.440254020690918	0.762469615891003	CG4957	CAAATAGCGCCGCTCGGGCCCCA
chr2L	10269027	10269050	-	0.104535989761353	0.755238895858481	CG4957	CCTCGAAATTTTTGCAAATAGCG
chr2L	10269114	10269137	-	0.355812339782715	0.648840849514793	CG4957	CTTGAGGGCTCTTTCTATTTCCG
chr2L	10269138	10269161	-	0.782011413574219	0.684533622912258	CG4957	TATGGTGCCACTGGGCATGTTTT
chr2L	10269152	10269175	-	0.0191309785842896	0.621219030618527	CG4957	TTTAACGTATTTTGTATGGTGCC
chr2L	10269167	10269190	-	0.198830871582031	0.690335098962265	CG4957	CTGGCCTTGAATTTGTTTAACGT
chr2L	10269206	10269229	-	0.732599182128906	0.609857630476044	CG4957	TACTTGATGTCGAGTCGGTACTT
chr2L	10269284	10269307	-	0.547330894470215	0.702349417272732	CG4957	ATCATCGGTGTCGCATCCATTTT
chr2L	10269428	10269451	-	0.661492080688477	0.709620723028063	CG4957	AAGTTTCGCAGTATCATAGCGAG
chr2L	10270313	10270336	-	0.511331405639648	0.673617451310995	Mulk	GGGCGATCCGATATCCAGTTGGC
chr2L	10270505	10270528	-	0.679543533325195	0.706920935413905	Mulk	GCATGACCAATGTGATTCGTCCG
chr2L	10270873	10270896	-	0.561349983215332	0.684560686844407	Mulk	CCGCATCGATGTCCTCCAGCAGA
chr2L	10271876	10271899	-	0.775742797851563	0.756934957709874	trk	CGCTGGTAGAGAAGAAGAAGGAG
chr2L	10274400	10274423	-	0.648420333862305	0.765897859704152	Utx	CCTGAAACATCCGATTGCCGTTG
chr2L	10274537	10274560	-	0.541192665100098	0.801564550863962	Utx	CAAGTGAATGCGCCGCCGCCATC
chr2L	10274702	10274725	-	0.877837677001953	0.754776843141299	Utx	AGCCAGGATGCACTGAGTAACAA
chr2L	10275371	10275394	-	0.479660568237305	0.671888823418986	Utx	CTTGAAGAAGTCTTCGTTAATTC
chr2L	10275628	10275651	-	0.743552322387695	0.624975711213749	Utx	TATTCTACACATGCACTTCTAGC
chr2L	10276066	10276089	-	0.637038269042969	0.583474853788916	Utx	TACGAAGTTCAAAACAAGCACAA
chr2L	10276092	10276115	-	0.359819488525391	0.789771033415457	Utx	CAGTCAAATTTCAAATCGCGCAT
chr2L	10276474	10276497	-	0.783589019775391	0.798885259305914	Utx	CGTCTAGGTCTTATGCTAAAACA
chr2L	10277905	10277928	-	0.574254302978516	0.591273114226278	Utx	TAGCTTTATCAGCGTACCAAAAG
chr2L	10278270	10278293	-	0.500824279785156	0.72269878374088	Utx	CAAACTTGGCCACCTGCATCTTC
chr2L	10278415	10278438	-	0.595841331481934	0.702342035384685	Utx	AGCCATCAACTCAAGCAGGTGAA
chr2L	10280292	10280315	-	0.564396324157715	0.711420239153766	CG34043	GAAAAATGCGGATGGAGAAAACA
chr2L	10280549	10280572	-	0.593868827819824	0.720318145395615	CG34043	AACGAGTTGATATACCTCGTTGG
chr2L	10280696	10280719	-	0.602660064697266	0.68792727723222	CG34043	ATCGACGGCCATTGCTATGGCAA
chr2L	10285817	10285840	-	0.619079437255859	0.783577225116557	Ufd4	CTTCGGCCAAGACACAGATTATA
chr2L	10286064	10286087	-	0.62419563293457	0.74935196536601	Ufd4	AAGTTGGCTGATTGCGAGTATCT
chr2L	10286355	10286378	-	0.473997840881348	0.692284795070855	Ufd4	AGTGGCTTCGAAATCTATGGGCG
chr2L	10286361	10286384	-	0.710276947021484	0.719602393245669	Ufd4	AGTTTGAGTGGCTTCGAAATCTA
chr2L	10286559	10286582	-	0.488657341003418	0.692563758229132	Ufd4	AGAAACTGGCTACTTCAAGGCTC
chr2L	10286636	10286659	-	0.725879440307617	0.749543810932779	Ufd4	CCATAGACTTGGGTGTCTATATA
chr2L	10286837	10286860	-	0.409857864379883	0.593129115863377	Ufd4	ATTTCGACGAGGAAGGCTTGTTA
chr2L	10286886	10286909	-	0.397403793334961	0.61544881338351	Ufd4	AAGAAAATTCGGGAGCATAGGAC
chr2L	10287039	10287062	-	0.670676803588867	0.726644351444559	Ufd4	GAGCGTGCAGAGTGCGAAAGCAC
chr2L	10287072	10287095	-	0.545944671630859	0.712131236498386	Ufd4	CAAATTCTGCAGAAAAGACTTCG
chr2L	10287102	10287125	-	0.746327590942383	0.64563292957116	Ufd4	TACGATTCTCCATGCACTGGATA
chr2L	10287132	10287155	-	0.665900802612305	0.732097959626859	Ufd4	GAAAGCACCGAGAAGCTGCCAGT
chr2L	10287318	10287341	-	0.526843414306641	0.679793282009112	Ufd4	GTAGCCGTGCTGTCGGTCAATCA
chr2L	10287455	10287478	-	0.84152099609375	0.749384223645448	Ufd4	AGGAGCAGCACATGGCACCAAAT
chr2L	10287635	10287658	-	0.620056076049805	0.695684002934712	Ufd4	CATCCGGTTGGTCAACAGCCAAA
chr2L	10287695	10287718	-	0.633792991638184	0.696207314068192	Ufd4	AAAGCAATCGAGGAACGAAGCAT
chr2L	10287711	10287734	-	0.0124708557128906	0.672618800622465	Ufd4	CCCGGTTTTATTTTTGAAAGCAA
chr2L	10287831	10287854	-	0.595668067932129	0.78926160809782	Ufd4	CCCACTGCGAGTGCTCTGCGCCT
chr2L	10287918	10287941	-	0.0252092432975769	0.51915529921798	Ufd4	TTTTTAGAAAATCGGGGCGAGTT
chr2L	10288097	10288120	-	0.47135555267334	0.573422278825231	Ufd4	TACGTCTGGTCAGATTCTGTGGC
chr2L	10288116	10288139	-	0.562203102111816	0.805408634852997	Ufd4	CAGAGGCCGGGATTGTTTGTACG
chr2L	10288373	10288396	-	0.622714118957519	0.766148900346273	Ufd4	CAAAGGTCCAAGCCCTGATGGAC
chr2L	10288391	10288414	-	0.558223190307617	0.759816750991489	Ufd4	CAAGGCTAGGAGTGTTTGCAAAG
chr2L	10288690	10288713	-	0.7964208984375	0.662332006107863	Ufd4	GCCCTGATCAAAAAGATAGTTCA
chr2L	10288873	10288896	-	0.464847564697266	0.773144261063559	Ufd4	CAGTCGCCTGGGGAGTGGATGTC
chr2L	10288954	10288977	-	0.615591163635254	0.768969031981188	Ufd4	CGAGATGAAGATGGGAAAACGCC
chr2L	10288978	10289001	-	0.596736640930176	0.702868182271292	Ufd4	AAATTCGGAGCCTATCCGGATTT
chr2L	10289007	10289030	-	0.439867095947266	0.691903600935985	Ufd4	GTCGCCCGGCTATTGCGAAAATC
chr2L	10289074	10289097	-	0.90071403503418	0.716767421894165	Ufd4	TGTGAGAAGGGAGCCGATGTCAA
chr2L	10289355	10289378	-	0.703316116333008	0.730878973452464	Ufd4	CGGATCTATTGCTGTTACTATTG
chr2L	10289431	10289454	-	0.630189170837402	0.708858718277218	Ufd4	CGATCCCAATTGGCTGATGCCCT
chr2L	10289465	10289488	-	0.610472755432129	0.636480996228313	Ufd4	TCGCGGATCACCCTCGATTACCC
chr2L	10289769	10289792	-	0.64380500793457	0.695035653410471	Ufd4	CCTCTGTAGCAGATCGATTTACA
chr2L	10290008	10290031	-	0.633065872192383	0.754676177058946	Ufd4	CACCCGAGAAGCTGGCGCCGTCT
chr2L	10294623	10294646	-	0.44734992980957	0.776339531715	Hand	CTTGGTTTACTTGACAGATTAAA
chr2L	10296796	10296819	-	0.822559127807617	0.647877918923966	CYLD	TGGAGAAGGATGAGAAGTTAACA
chr2L	10296839	10296862	-	0.656790542602539	0.51499743187396	CYLD	TAGCTAAGCTCGGGGCAAGATTC
chr2L	10296950	10296973	-	0.57279411315918	0.763893326319751	CYLD	CTCTCACAAATAATGCGAGTTGA
chr2L	10297355	10297378	-	0.540784797668457	0.563058781482221	CYLD	TTTTCCAGAAATACACAATTCCG
chr2L	10297452	10297475	-	0.697977523803711	0.655873544532611	CYLD	GCGTCGCTGACTGTCCTGCCATA
chr2L	10297512	10297535	-	0.67571403503418	0.78358327823651	CYLD	CTGATGTAGATAATAGCATTTCT
chr2L	10297548	10297571	-	0.665454330444336	0.589394513916572	CYLD	TACCAGCCAACAGATGCACCGCT
chr2L	10297589	10297612	-	0.0462539577484131	0.545692398170004	CYLD	TTTTAGCTTATTTACTTGCCATG
chr2L	10298896	10298919	-	0.559789962768555	0.651171463175424	CYLD	GGCACAAATTGGCCAAAACGAGC
chr2L	10298908	10298931	-	0.288807392120361	0.583254612975855	CYLD	GCAGACATTTTGGGCACAAATTG
chr2L	10301620	10301643	-	0.484102058410645	0.664650786579068	CG13138	AAACGCGGTGTGAAAAACTATCA
chr2L	10303145	10303168	-	0.651454315185547	0.784046980366873	nmd	CGATCTCGAAACATGAACGACCA
chr2L	10304571	10304594	-	0.682445373535156	0.757416460531478	CG5390	CCTGCCCAATGTGGGTGATAAAT
chr2L	10305064	10305087	-	0.517844123840332	0.648103072232375	CG5390	TTAAGAGAAAAGATCCGATTTTC
chr2L	10305152	10305175	-	0.501279716491699	0.650160443012986	CG5390	GATCTTTGCTGTGATCTGCCCAA
chr2L	10307274	10307297	-	0.561901016235352	0.637542566344991	CG4968	GACAGATCCTGGATCTTGGCGGT
chr2L	10307363	10307386	-	0.763940582275391	0.757035399762866	CG4968	AGATCAAGTACTCCAAGTAGGAG
chr2L	10307388	10307411	-	0.629849090576172	0.706109857300257	CG4968	AACTCCTGGTAGGCACTGGTGTT
chr2L	10307485	10307508	-	0.652389526367188	0.687087120967884	CG4968	TACGGCTAAACATACCGTTTCGT
chr2L	10307491	10307514	-	0.575382041931152	0.792254807819543	CG4968	CATTTGTACGGCTAAACATACCG
chr2L	10309987	10310010	-	0.597891540527344	0.682487192099486	Cdk5alpha	AACAATCTGGCGAACGCCTCCAA
chr2L	10311545	10311568	-	0.684982604980469	0.577524658242342	l(2)SH0834	TGATTGCAGAGCTTGCATTTCTG
chr2L	10311591	10311614	-	0.552144203186035	0.612137162378647	l(2)SH0834	GCTCTTTACACGAACACCAGTGT
chr2L	10311602	10311625	-	0.0128080034255981	0.533271139700033	l(2)SH0834	GATTTCTTTTGGCTCTTTACACG
chr2L	10311615	10311638	-	0.317969245910645	0.622598248183258	l(2)SH0834	GCGGCTTGCTTTGGATTTCTTTT
chr2L	10311975	10311998	-	0.613445281982422	0.733947273966184	l(2)SH0834	CGGCGGGAATTGCGCAGAAAGAA
chr2L	10313182	10313205	-	0.77384635925293	0.710605887040097	Usp14	AAGTTAAGATGAGCTCAGAAGAG
chr2L	10313194	10313217	-	0.168869724273682	0.577009327271945	Usp14	GTGGCACTTTTGAAGTTAAGATG
chr2L	10313415	10313438	-	0.659383773803711	0.753164301094615	Usp14	CCCAGACTGGCGAAAATGGCACA
chr2L	10313490	10313513	-	0.414622230529785	0.760693476367631	Usp14	CTCAAATGGAGAAGGGCACCACC
chr2L	10313985	10314008	-	0.42547966003418	0.602332532415901	Usp14	TAGGGCGCTGTGGTCCTGTTGCT
chr2L	10314129	10314152	-	0.57136661529541	0.733787475939555	Usp14	CCCTCACTGGCGTTCAACCGGAT
chr2L	10314148	10314171	-	0.414970436096191	0.526420855012116	Usp14	TTTAAGGCTCAGTTGTTTGCCCT
chr2L	10315021	10315044	-	0.727309341430664	0.709663708273672	CG4972	GACATGGAAATAACCTCGAATTC
chr2L	10315055	10315078	-	0.571081733703613	0.742374201480331	CG4972	CTTACCATAATGTTGTCCATTTA
chr2L	10315064	10315087	-	0.405700721740723	0.788853957239061	CG4972	CATTATTTGCTTACCATAATGTT
chr2L	10315567	10315590	-	0.442117156982422	0.5824010437627	CG4972	GTTTCTGGATCCAGATTCAAGAT
chr2L	10315645	10315668	-	0.606724700927734	0.62055144221291	CG4972	TTGTACGGAGCGAAGTAAATGGG
chr2L	10315703	10315726	-	0.750239334106445	0.697515889611375	CG4972	ACCCGGACTGTCCGTAGTCGTGT
chr2L	10315709	10315732	-	0.312835483551025	0.645313630109985	CG4972	ATTTTGACCCGGACTGTCCGTAG
chr2L	10315801	10315824	-	0.250673217773437	0.641047195098433	CG4972	CTATTCTTATTGGCCGCAATGCT
chr2L	10315877	10315900	-	0.703573837280273	0.588586363602772	CG4972	TCCATCTGCAACAGATTCCGTGG
chr2L	10316537	10316560	-	0.67013916015625	0.719258247223529	CG4972	AAGAAGTTGCTAATAGAAGTCTT
chr2L	10316621	10316644	-	0.657628173828125	0.671828720406565	CG4972	GTGTCTGCTAGATTGATCTTCTT
chr2L	10318915	10318938	-	0.629477500915527	0.71919258595432	CG5381	ATTACTGCACCCATCTGCGATAG
chr2L	10318992	10319015	-	0.661622009277344	0.684775980283056	CG5381	TTAACAACCGAAAAGAATCTTTA
chr2L	10319527	10319550	-	0.299331722259521	0.734906370769152	CG5381	AACTCCAGAGTTTTTCGCGGAGA
chr2L	10319704	10319727	-	0.012258768081665	0.528229856994249	CG5381	TGTCTTTTTTTCAGGAAATCGTA
chr2L	10319890	10319913	-	0.685111465454102	0.717661810807907	CG5381	GGTTCAGCAAAAAGAAGAACGAG
chr2L	10323717	10323740	-	0.370522003173828	0.701296636706128	CG4995	GAGAAAAAGTTTCAGAGGTGGCC
chr2L	10323877	10323900	-	0.76823600769043	0.776327642978042	CG4995	CAGGTGGACCTTCACGGTATCGA
chr2L	10323906	10323929	-	0.610574111938477	0.615472171467948	CG4995	TACTTGGGATTGCGAGGATCATC
chr2L	10323940	10323963	-	0.668865737915039	0.721549575712333	CG4995	CACTATCGTCCGGAAGCAGTGGA
chr2L	10323948	10323971	-	0.474897003173828	0.535880803474542	CG4995	TCTCTTTGCACTATCGTCCGGAA
chr2L	10324140	10324163	-	0.626761512756348	0.670867329491651	CG4995	GCCAACTCCATGGGCGCACACAC
chr2L	10324527	10324550	-	0.436627616882324	0.66236849092104	CG4995	GCATTCGCGCCCAGGGCATCGGC
chr2L	10325945	10325968	-	0.50681339263916	0.56808372679555	RnrL	ATTCTCATGCGTTTCCCGTACGA
chr2L	10325993	10326016	-	0.567444877624512	0.641295613064195	RnrL	AGGCACCGTCCCGTGGGCATTGG
chr2L	10326118	10326141	-	0.588983726501465	0.648597125645847	RnrL	TAACGCCGGAGAAGACGTATGAT
chr2L	10326307	10326330	-	0.330049705505371	0.67469453524004	RnrL	CCATCATTGAGGCGCAAGTGGAG
chr2L	10326553	10326576	-	0.663845443725586	0.72494185675801	RnrL	AGTTCCTGGAACTGAAGAAGAAC
chr2L	10326589	10326612	-	0.577055969238281	0.71383665751753	RnrL	CCATTTACCTGGAACCCTGGCAC
chr2L	10326693	10326716	-	0.704499588012695	0.694287663383537	RnrL	CGGCACAAATGGAACTTCGAATG
chr2L	10326862	10326885	-	0.552265357971191	0.756952276433369	RnrL	CCGCTGCCACAAACCGGCCGCAG
chr2L	10327042	10327065	-	0.712154769897461	0.696695353738895	RnrL	GCTTCAAGACCCTGGAGCGTTCC
chr2L	10327057	10327080	-	0.397456741333008	0.67257784515443	RnrL	GCTATAACTATTTTGGCTTCAAG
chr2L	10327281	10327304	-	0.689050445556641	0.754829219988273	RnrL	CACAAGGAAACCAAGAAGGCTTT
chr2L	10327694	10327717	-	0.327771644592285	0.61950470749784	RnrL	CTACAACTTGAACATGGATTTTG
chr2L	10329378	10329401	-	0.727127990722656	0.731763733881897	Schip1	ATGCGTACAAGATTGCAAACGAT
chr2L	10329690	10329713	-	0.808639678955078	0.72547438581657	Schip1	TGATGCTGACCAATACTCGTCCG
chr2L	10329903	10329926	-	0.87285041809082	0.824983128073142	Schip1	CGATGCAGAACTATCAAATGGAA
chr2L	10330060	10330083	-	0.669308624267578	0.703433153057333	Schip1	GCGGAGAAGTGGAACGTGAATTC
chr2L	10330199	10330222	-	0.545505676269531	0.76620572635711	Schip1	CAAAAACCTGACCTTATCTACAA
chr2L	10331758	10331781	-	0.439491195678711	0.586369792829531	CG5037	TCATCTTGGGAAGCTATCGTTGC
chr2L	10331822	10331845	-	0.64420768737793	0.715702113722012	CG5037	ACTATCGGGTAAATGCTGGACCT
chr2L	10332126	10332149	-	0.788443832397461	0.680587077301636	CG5037	TCCTCGACATCTGCGAATCGAAA
chr2L	10332152	10332175	-	0.627252464294434	0.742090872747866	CG5037	CCCCGTGACGAGCACCCGGTTCT
chr2L	10334281	10334304	-	0.548927154541016	0.653688527657351	GATAd	TTGGCTGATAGCGGGTTATCAAC
chr2L	10334378	10334401	-	0.60712516784668	0.748310365806128	GATAd	CGATTGGATCTGCTGGCTTGGAA
chr2L	10334396	10334419	-	0.493182563781738	0.679649126859783	GATAd	GTGATGGTGAAGGGTTTGCGATT
chr2L	10334402	10334425	-	0.0492773818969727	0.576227176329001	GATAd	GTTTTGGTGATGGTGAAGGGTTT
chr2L	10334448	10334471	-	0.670240631103516	0.7093940791222	GATAd	CGTCCGCAGCAGAAGGCACACTT
chr2L	10334515	10334538	-	0.494470825195312	0.620842258828164	GATAd	AATACTGTTGATCTCTCGGCGAT
chr2L	10334597	10334620	-	0.556930656433105	0.668645071361936	GATAd	GGATTGGGATAGCGATGCGGAGG
chr2L	10334601	10334624	-	0.444611892700195	0.496405803396618	GATAd	TTTGGGATTGGGATAGCGATGCG
chr2L	10334688	10334711	-	0.578178482055664	0.572212051909712	GATAd	TTGTATTCACACTTGTCTCTTCG
chr2L	10334716	10334739	-	0.520930099487305	0.645112650439968	GATAd	CCGTAGTTATCGGTTCCGCTTAT
chr2L	10335805	10335828	-	0.658295516967773	0.592363446960734	GATAd	TCTGCAGTCGCCACAAACCACGT
chr2L	10335853	10335876	-	0.534656143188477	0.626802965099681	GATAd	TGAATTGTGCGCCATGGTTCGAA
chr2L	10335885	10335908	-	0.330056571960449	0.639039694415061	GATAd	GATATATTTAAAAATTCTTTCAA
chr2L	10336062	10336085	-	0.579156799316406	0.692180809542031	GATAd	CCGCTATAGCCTCCGATGAAGCC
chr2L	10336207	10336230	-	0.514223175048828	0.652233437073201	GATAd	AATAAACTTGGATATAAGCTATG
chr2L	10336232	10336255	-	0.113190698623657	0.676885932291104	GATAd	ATCGCTTTTCATAGTAATTGATT
chr2L	10336240	10336263	-	0.0158596515655518	0.652645015866496	GATAd	CTCTTTTGATCGCTTTTCATAGT
chr2L	10336278	10336301	-	0.499042358398438	0.679717333414884	GATAd	AATCAAACTGGCTGTGTGAGGAT
chr2L	10336286	10336309	-	0.28304162979126	0.746011684058135	GATAd	CAGTTTTGAATCAAACTGGCTGT
chr2L	10336363	10336386	-	0.458175315856934	0.755433712276314	GATAd	CTTATATCCATTAAAACGGCAGC
chr2L	10336458	10336481	-	0.0219025683403015	0.669709434547452	GATAd	ATTTTATCACAGAACTTTTAATA
chr2L	10336470	10336493	-	0.0180602526664734	0.580119894837222	GATAd	ATGGACGTTTTGATTTTATCACA
chr2L	10336475	10336498	-	0.100931339263916	0.614116378731306	GATAd	GTTTGATGGACGTTTTGATTTTA
chr2L	10336516	10336539	-	0.48804500579834	0.669966214376087	GATAd	ACGGATAGGTCAATTTCAACACC
chr2L	10336523	10336546	-	0.0601432847976685	0.545846429633101	GATAd	TTTTTTGACGGATAGGTCAATTT
chr2L	10336577	10336600	-	0.18953031539917	0.645637346594575	GATAd	GCAAAAATGGTGTATTGGGGCCG
chr2L	10336628	10336651	-	0.516680335998535	0.621280672139444	GATAd	AAAATCCTCTTCACTTCTTAAGT
chr2L	10336672	10336695	-	0.82624137878418	0.738893913940465	GATAd	AAGTCGGACCCACCAACTTGGTT
chr2L	10336677	10336700	-	0.428357810974121	0.618645977469565	GATAd	ATTTGAAGTCGGACCCACCAACT
chr2L	10336738	10336761	-	0.652172470092773	0.66427255616379	GATAd	TGAGAGTCGGAACTATCGCCAGA
chr2L	10340165	10340188	-	0.559978675842285	0.663820589235152	SamDC	ACAGTTGACATTGCTAAGCACGT
chr2L	10340182	10340205	-	0.206425342559814	0.64461128416147	SamDC	GATGTGCTTATTATTTGACAGTT
chr2L	10340307	10340330	-	0.633111915588379	0.709097560248808	SamDC	AAACAAACATACTGCTCTCACTG
chr2L	10340461	10340484	-	0.670759353637695	0.750818669560116	SamDC	CCCACCTGCGCCTCCGGTCTAGT
chr2L	10340640	10340663	-	0.667388687133789	0.754273741214755	SamDC	ATATCAGAACGACTAAAAGTGTA
chr2L	10340695	10340718	-	0.704150543212891	0.650008668996096	SamDC	ATCTGGATCGGAGTCAACGTTTT
chr2L	10341927	10341950	-	0.712306213378906	0.735218245706571	CG31715	GCATTGTGAGCTACTTACATTTA
chr2L	10342812	10342835	-	0.433572311401367	0.655949791100879	Sps2	CAACTTCACCCGGTGTGGGTGGT
chr2L	10342822	10342845	-	0.238782157897949	0.56913114702903	Sps2	GGGGATTTTGCAACTTCACCCGG
chr2L	10343011	10343034	-	0.542788925170898	0.667933643028622	Sps2	AATAAGCAAATAGTCCTTGTGCC
chr2L	10343206	10343229	-	0.658045120239258	0.609549907976232	Sps2	GAAACCCTTCATCACCAATCCAA
chr2L	10343222	10343245	-	0.421986694335937	0.684808899987192	Sps2	CCTTCAGGGAGTTTTGGAAACCC
chr2L	10343442	10343465	-	0.533669242858887	0.595793401716529	Sps2	ACCGCCCAAAGGTTTCGTGAGGA
chr2L	10343573	10343596	-	0.462285766601563	0.625177231877334	Sps2	TTCAAATAGGTCATAGATTTCAC
chr2L	10345542	10345565	-	0.61925910949707	0.752113552455908	CG5022	GAGGAGTCAACATATCGCAAACC
chr2L	10345661	10345684	-	0.410664558410645	0.75149379607838	CG5022	CATTGCTTAATAATTGATTTGGA
chr2L	10346240	10346263	-	0.501547737121582	0.765881203702758	CG5022	CCGGCCACAAATGTGCTAATGCC
chr2L	10346276	10346299	-	0.529880828857422	0.629084497710891	CG5022	TGTATTTCGTTCCAGCGAAAATG
chr2L	10346294	10346317	-	0.421388626098633	0.756091072427658	CG5022	CCCTCGAAATTGATTTTGTGTAT
chr2L	10346471	10346494	-	0.600145568847656	0.669043868381102	CG5022	TTCAATGGCACATCGCCACAAGT
chr2L	10346609	10346632	-	0.510009231567383	0.650226326142383	CG5022	GTGCCCCAGGAGAAGAAGCCTCC
chr2L	10346676	10346699	-	0.449841575622559	0.476587527990812	CG5022	TTCCCGCAACGCATTTATGTTTT
chr2L	10346757	10346780	-	0.698883590698242	0.619761008986243	CG5022	TGCTAAATCCCCTTGTGGACTGG
chr2L	10350749	10350772	-	0.357875099182129	0.598235095882496	CG34367	GTTTCAAAATAGAAGGGCGAAAT
chr2L	10353230	10353253	-	0.682923736572266	0.698742685961029	CG34367	GACGTGGACTCCCAGCCGGAAGG
chr2L	10355509	10355532	-	0.619174499511719	0.823476554992634	CG5367	CAGAGCACGGGCGGCATAATGAG
chr2L	10355518	10355541	-	0.211121082305908	0.653613486822916	CG5367	AGTTATTTGCAGAGCACGGGCGG
chr2L	10355725	10355748	-	0.73276252746582	0.734155284629722	CG5367	GATTGGCGCAGCAAGGGATTCAT
chr2L	10355815	10355838	-	0.628654708862305	0.67956678070092	CG5367	CGACTGTTGAAGAGCAATATTGA
chr2L	10355853	10355876	-	0.777917633056641	0.723418042330075	CG5367	AAAACCAGAGCACAGATGGTTAC
chr2L	10356187	10356210	-	0.54173210144043	0.669759900901713	CG5367	AGCGAAGGAAATTCTTCTTCTGC
chr2L	10357049	10357072	-	0.584559135437012	0.736114628772135	ClpP	CTCGACCACCATGGGAATCAGGT
chr2L	10357192	10357215	-	0.540338897705078	0.600624553749675	ClpP	TTGACGTTCTCCGATTGCAGGAA
chr2L	10357509	10357532	-	0.475054740905762	0.674763030325747	ClpP	ATAATTTCCTCAGCATGTATTAG
chr2L	10359921	10359944	-	0.630967216491699	0.682688083473209	Cand1	CTACAGGGATCCGCATTGAATTG
chr2L	10360000	10360023	-	0.312132205963135	0.601500311060656	Cand1	GTTCGATCTCCTTTGCTGCAGGT
chr2L	10360075	10360098	-	0.518960418701172	0.71495026497153	Cand1	AGCACCGTAGCTCGCAGGCAGCC
chr2L	10360105	10360128	-	0.794909591674805	0.789347943554617	Cand1	CACGTAGCCCAGTACTCTCTGAC
chr2L	10360345	10360368	-	0.614659156799316	0.675708800534923	Cand1	AGCAGCGTGAAGGCGTTGACCCT
chr2L	10360391	10360414	-	0.492061576843262	0.715295974638194	Cand1	CCTGCCAATCTTCATGGAGCGCC
chr2L	10360530	10360553	-	0.661195678710938	0.671968230243774	Cand1	TGGGTCAGGTTTACTCGTGCACA
chr2L	10360545	10360568	-	0.362592086791992	0.626374838500505	Cand1	ATGCCCCATCGTTTGTGGGTCAG
chr2L	10360609	10360632	-	0.586146659851074	0.631300768490174	Cand1	GTGCTGCAGCAGTTGGTAAAGGT
chr2L	10361095	10361118	-	0.269695720672607	0.628261721513997	Cand1	ATTGCGCGCTTCAAGGAGCGTGA
chr2L	10361342	10361365	-	0.534629669189453	0.66780229800502	Cand1	TTAGATCCTGGAGCTGTGCCTCA
chr2L	10361462	10361485	-	0.643105087280273	0.574830584264404	Cand1	TCTGCAGGCCTGCGAAGCTTTCG
chr2L	10361537	10361560	-	0.534677619934082	0.723262925651019	Cand1	CAATCACATTGATCGCTCCATGC
chr2L	10363211	10363234	-	0.0372043037414551	0.58254533872054	pim	TAGGAACTCCATTTTTAATGGGA
chr2L	10363261	10363284	-	0.547167320251465	0.640535559516509	pim	GTGCATCACATTGTCAAGGTTAC
chr2L	10363284	10363307	-	0.576847076416016	0.609760585745482	pim	AACGGGGTTATTCCAGGAGTTTG
chr2L	10363344	10363367	-	0.397809524536133	0.625390515475278	pim	GGGGCCTTTCGCAGCGAAAGCTT
chr2L	10363348	10363371	-	0.533507881164551	0.641643048590039	pim	TTTGGGGGCCTTTCGCAGCGAAA
chr2L	10363391	10363414	-	0.469337310791016	0.613400080541909	pim	TTTTATACCTAACTTCCTCGCGA
chr2L	10365273	10365296	-	0.394762535095215	0.706052335281011	lft	CCAAAACTCTTGTAGGGCTTCAA
chr2L	10365421	10365444	-	0.720653610229492	0.767454791217267	lft	CTAATAACGTAGTTACTTGAAAA
chr2L	10365571	10365594	-	0.506871185302734	0.636227605676274	lft	AATGAACTCATCGCTGATTCGAC
chr2L	10365616	10365639	-	0.755844345092773	0.797517437394342	lft	CGATGTGCCCTTGAAGGAAGTGC
chr2L	10367158	10367181	-	0.412595443725586	0.645463766658866	CG5056	ATAGTGCTTCTGGACGCCGTGAG
chr2L	10367235	10367258	-	0.645007705688477	0.757920492019922	CG5056	CCATGCTCGCAGCCGTACAAGGA
chr2L	10367276	10367299	-	0.675405044555664	0.727635407672532	CG5056	GCTTGCACGGCACAATCCTGCCG
chr2L	10370238	10370261	-	0.603549079895019	0.7529332415478	rho-5	CAGACGGTGCAGCATGTGGAGCA
chr2L	10370903	10370926	-	0.703438491821289	0.727065254620647	rho-5	CACCCATCCACGTGCAATCGCAC
chr2L	10370979	10371002	-	0.281363334655762	0.635066121535062	rho-5	GTGCACATGTTCAATAAGCGGCG
chr2L	10371032	10371055	-	0.467236099243164	0.603211234165418	rho-5	TGGAGCGCAAGGCATCGGTGGGC
chr2L	10372356	10372379	-	0.513886451721191	0.718961898301159	rho-5	GAGCGCTACCGCGAATCGCAGTC
chr2L	10372550	10372573	-	0.514660224914551	0.693511205037182	rho-5	CCACCTGTGTGGCCAATCAGCTG
chr2L	10375479	10375502	-	0.646830139160156	0.598341704376136	CG33303	GCGTACATTGACGTAAAAGATGC
chr2L	10377370	10377393	-	0.650116806030273	0.749223927032221	dpr19	CTTACCAGAAAAAGTTGAACTAA
chr2L	10377796	10377819	-	0.733189392089844	0.687648123958945	dpr19	AGACGAAGTGATCTTCCCGACAT
chr2L	10377820	10377843	-	0.617081184387207	0.621196107390515	dpr19	TAAGGTGTTACCAAAATGATTTT
chr2L	10377862	10377885	-	0.750483856201172	0.579085177184806	dpr19	TGCAATAACTCGAGTGTTGTTCT
chr2L	10377897	10377920	-	0.645779724121094	0.685855730026775	dpr19	ACCACACAGGGCAGAATGGCAAG
chr2L	10378220	10378243	-	0.624290733337402	0.690145995236052	dpr19	TAAGGCAGCTGCGTCCACTTACC
chr2L	10378334	10378357	-	0.770165557861328	0.813189023629164	dpr19	CATTCGAGTCGCAGAGTAGAAGT
chr2L	10378531	10378554	-	0.584000282287598	0.744386618065892	dpr19	CCCAATCGATGTCACAACGAAGC
chr2L	10378578	10378601	-	0.46760425567627	0.687515005793308	dpr19	TTCGCCGGCGAGCTACGGTAAAA
chr2L	10380291	10380314	-	0.81123046875	0.601923367160573	gny	TGTACCATTCCCCCACTGCCAGA
chr2L	10380442	10380465	-	0.698260269165039	0.6221252002854	gny	TGCTCCTTCGACTCGAATCCCCT
chr2L	10380587	10380610	-	0.565827674865723	0.659632582166131	gny	TCCGGGATACGCGGCCACCAGCG
chr2L	10380722	10380745	-	0.454396820068359	0.668882199292529	gny	CTTATAATTAAGGGCTAAAGTGA
chr2L	10380782	10380805	-	0.725476989746094	0.674195159380673	gny	GCTTACACATTCACCCAGAAGGA
chr2L	10380806	10380829	-	0.672854232788086	0.658149743408677	gny	AATCGCAAGTACCCACCTTTTTT
chr2L	10381207	10381230	-	0.545317230224609	0.60097260761523	gny	TTGGCAAAGATGCAATTAACGTG
chr2L	10382419	10382442	-	0.441438026428223	0.568989887455713	CG5096	GCGTCTCGGTTGTGGTGGTTTCA
chr2L	10383006	10383029	-	0.183977832794189	0.721942927380737	CG5096	CTATCAATTACTTTGATTTTTTC
chr2L	10383126	10383149	-	0.680903472900391	0.668469508052337	CG5096	AACACAACATTGCCGTTGGTCAG
chr2L	10383214	10383237	-	0.675795288085937	0.697570699529758	CG5096	GTTGTTAGCCAAGTACAAGTTCT
chr2L	10383458	10383481	-	0.764837036132813	0.747368573997137	CG5096	AGCAGAGAACGAGTTCCTCAATG
chr2L	10383699	10383722	-	0.515106391906738	0.621912676875179	CG5096	GCAATTGATTAAACAGATTGCCA
chr2L	10383903	10383926	-	0.604750709533691	0.603416668725344	CG5096	TACAACTTGGACATAAAAGTCAT
chr2L	10383934	10383957	-	0.585968132019043	0.783978155406811	CG5096	CAGTTCACTAAATGCTCCTGGCC
chr2L	10384029	10384052	-	0.670759201049805	0.632703661495347	CG5096	TTGTCGGACAATATCAGTTCAGT
chr2L	10385309	10385332	-	0.472092781066895	0.67022306829958	Cdk1	GCATTCCGGTGCGCATTTATACG
chr2L	10385327	10385350	-	0.572720642089844	0.690255310430686	Cdk1	GACTTGGCCGATCCTTTGGCATT
chr2L	10385442	10385465	-	0.65079963684082	0.637951421157783	Cdk1	TACCAAATAACTAGCGCCATTCT
chr2L	10385528	10385551	-	0.679386138916016	0.66224324461652	Cdk1	AATTCCTATCGATGGACCTCAAG
chr2L	10385559	10385582	-	0.761063842773438	0.71991239990506	Cdk1	ATGGAGGAGAACCGCATATACTT
chr2L	10385571	10385594	-	0.321262550354004	0.648222113477791	Cdk1	GAGGATGTTTTGATGGAGGAGAA
chr2L	10386890	10386913	-	0.461423187255859	0.613787865363711	mRpS7	TACAATTGGTTCGACATAGTGTG
chr2L	10386911	10386934	-	0.0381235146522522	0.76806741616126	mRpS7	CTCTAGTTGTTTATATTTTTGTA
chr2L	10386964	10386987	-	0.504643135070801	0.632112841714311	mRpS7	TTGACCGCCGCCTTGATGGGCAC
chr2L	10386996	10387019	-	0.558659706115723	0.642380307282117	mRpS7	TATCGTCGTGAAAGATGGTATCA
chr2L	10387114	10387137	-	0.568823623657227	0.612775916488799	mRpS7	GCCAGATTCATGTGCTCCGTCTG
chr2L	10390917	10390940	-	0.511355438232422	0.666970697162929	da	ATCCGCCGGCATGTACATCTGTT
chr2L	10391454	10391477	-	0.457597999572754	0.773286790474356	da	CTTAGGCAAGGACGTGGACGCAC
chr2L	10394373	10394396	-	0.625051574707031	0.710982901952159	Mdh1	GGGCAACCACTCCTCCACCCAGT
chr2L	10398447	10398470	-	0.460611915588379	0.590063046217815	Cnot4	GCGTTTCTGGGACTTGAAGGCAA
chr2L	10398468	10398491	-	0.0916830158233643	0.407695796366941	Cnot4	TTTTCGTTGTTGGTCCCTTTGGC
chr2L	10398488	10398511	-	0.384841270446777	0.690385780168345	Cnot4	CGGTTCTCGGTGATCTTTTGTTT
chr2L	10398516	10398539	-	0.524667549133301	0.699751705849315	Cnot4	GACAACGCGAACGTTGGCCAAGT
chr2L	10399353	10399376	-	0.648745727539062	0.703038188603574	Cnot4	AATGGCCCGCAAGGCATCCGAGT
chr2L	10399412	10399435	-	0.64813591003418	0.68509643122992	Cnot4	GTTGTCCCCAAGCTGGTCTTTAT
chr2L	10399504	10399527	-	0.454774856567383	0.633049334754753	Cnot4	TGAAACTGGCCTCGGGATCGCCC
chr2L	10399683	10399706	-	0.478822860717773	0.755959411163218	Cnot4	CTTTAGAAGCTCCATTACCATTT
chr2L	10399795	10399818	-	0.708278045654297	0.562949470180466	Cnot4	TACCCGATCCAGAGGACGAGGAT
chr2L	10399827	10399850	-	0.63354305267334	0.727785544021375	Cnot4	CTGGGCATTACCTGATGCACTTG
chr2L	10399871	10399894	-	0.584594306945801	0.745687520550869	Cnot4	CCATTGATGGGCGAGACCGATAA
chr2L	10399984	10400007	-	0.514309692382813	0.616690956833948	Cnot4	TATTGCTGCCGTTCTTATTCTTC
chr2L	10400161	10400184	-	0.745234680175781	0.788427419306826	Cnot4	CACTAGCCGTGGTCCGATCTTTT
chr2L	10400253	10400276	-	0.603357315063477	0.572790629211012	Cnot4	TCTTATTGTACTCTCGCTTGTTT
chr2L	10400298	10400321	-	0.677599945068359	0.597052889602134	Cnot4	TGGTAAGTTATCTTCACAGCTTT
chr2L	10400317	10400340	-	0.246979675292969	0.553368863740569	Cnot4	TTCCCGCTAATCTCTTTTGTGGT
chr2L	10400325	10400348	-	0.480227394104004	0.593559438837249	Cnot4	AACGTTTGTTCCCGCTAATCTCT
chr2L	10400969	10400992	-	0.536320762634277	0.613463909781757	Cnot4	TATTGGATGCCTTTTGGATTCCA
chr2L	10401226	10401249	-	0.510947113037109	0.698273188834693	Cnot4	CGTCGCAAAGTTGTTGCGTTTCT
chr2L	10403516	10403539	-	0.608489532470703	0.654724120874868	CG17768	GCGCATGCCCGAATGTTATATCC
chr2L	10403536	10403559	-	0.305691184997559	0.734931512991943	CG17768	CAGGATGGCGATCGGTTTTGGCG
chr2L	10404691	10404714	-	0.546448097229004	0.730746264777915	LSm-4	CTTAACCATCGAGACGTACTGAG
chr2L	10404910	10404933	-	0.0238784718513489	0.589855584981534	LSm-4	TGAACTTTTTACAATGGTTTTCT
chr2L	10405994	10406017	-	0.540531349182129	0.650623906110433	Ir31a	GTTAAGGTTAACTACGCTCACAA
chr2L	10406119	10406142	-	0.100385646820068	0.606692483531417	Ir31a	TTGAAATACCTATTTTCAGAGGC
chr2L	10406357	10406380	-	0.633310699462891	0.728420642064853	Ir31a	CAAATGGAAAATATCGCGAGCTA
chr2L	10406497	10406520	-	0.752415313720703	0.716041192228094	Ir31a	AGATTATATCCTCCTTGTCGATC
chr2L	10406505	10406528	-	0.445369834899902	0.587360443826389	Ir31a	TTCATTTGAGATTATATCCTCCT
chr2L	10406769	10406792	-	0.71976432800293	0.752145204529741	Ir31a	GTGTATGGTATCAAACTCAGCAA
chr2L	10406967	10406990	-	0.744814987182617	0.677119447002276	Ir31a	ACTATTAACTCGTATACGCAATA
chr2L	10407076	10407099	-	0.693556671142578	0.63767698618182	Ir31a	GGTCCAATCCCTGTTGGCAGCAG
chr2L	10408883	10408906	-	0.658495788574219	0.685516886167603	Ip259	GCCTTGATGCCGCGCAACTTGCG
chr2L	10408961	10408984	-	0.446559524536133	0.576997913514429	Ip259	ACCTTCTTCTCTTCGTGGGCCTG
chr2L	10409105	10409128	-	0.602112503051758	0.672383215518624	Ip259	GGAATGGGCACGTCCCACTTGCC
chr2L	10409138	10409161	-	0.653938217163086	0.697591487665138	Ip259	AAGACCTCAGCATCTGACTGAGC
chr2L	10409161	10409184	-	0.469327659606934	0.548564712663523	Ip259	TCTTTCCGGTCTTTAGTACTTTG
chr2L	10409191	10409214	-	0.654343872070313	0.576611613880926	Ip259	TGACCATGCGCTTCCATGCCTTT
chr2L	10409233	10409256	-	0.447807235717773	0.639440543973929	Ip259	GTGGCTTGCGTGTGAAGTTCTCA
chr2L	10409784	10409807	-	0.221058692932129	0.659005358627676	RpS27A	ACATTTTCGATAGTATCCGACGG
chr2L	10409802	10409825	-	0.645704956054687	0.567131833901025	RpS27A	TCCTGAATCTTGGCTTTGACATT
chr2L	10411586	10411609	-	0.543467330932617	0.715537256520958	CG5355	GAAGGATTCCGTCGCGAGGATTA
chr2L	10411667	10411690	-	0.509971237182617	0.624721708587193	CG5355	AATCCCGGCTCCATTTATCGATA
chr2L	10411790	10411813	-	0.682817230224609	0.747360482500587	CG5355	CAAGTGAATTCCCTAAAGGATGG
chr2L	10411917	10411940	-	0.811432189941406	0.70575228178221	CG5355	GACTGGGTTAAGTGCGTTGATAA
chr2L	10413170	10413193	-	0.572704238891602	0.608662312890215	CG5355	TCCGCTAAGCTCGCGTATCCAGT
chr2L	10415041	10415064	-	0.730308532714844	0.742311495602881	Klp31E	CCCGTAGGCGAGTACGGTGGCAT
chr2L	10415326	10415349	-	0.625922012329102	0.584758697645483	Klp31E	TCCACTGGCATCTTCGTGTATCT
chr2L	10415487	10415510	-	0.640858764648437	0.615420784910608	Klp31E	TCGATGCAGTGGTGCGAGCTAAT
chr2L	10415644	10415667	-	0.648353042602539	0.674404680056242	Klp31E	AGCCTTTCCGAACCAGCCAAGTC
chr2L	10415740	10415763	-	0.633215179443359	0.600716481847898	Klp31E	TCGCCGAGCGCCGAAATGCAATT
chr2L	10415745	10415768	-	0.286005229949951	0.612442001989525	Klp31E	ATTTGTCGCCGAGCGCCGAAATG
chr2L	10415920	10415943	-	0.292796840667725	0.516344391966885	Klp31E	TTCTTAATATTTCTGGCTCTGTT
chr2L	10416160	10416183	-	0.500939712524414	0.718135648317229	Klp31E	ATTTCCGATAGAAGCAACTTATT
chr2L	10416173	10416196	-	0.197648601531982	0.690625586833795	Klp31E	CTGAAGCCTTTTGATTTCCGATA
chr2L	10416181	10416204	-	0.39576244354248	0.583454072970663	Klp31E	AGTCTTTGCTGAAGCCTTTTGAT
chr2L	10416191	10416214	-	0.197154293060303	0.682412780923469	Klp31E	CAACGATTTGAGTCTTTGCTGAA
chr2L	10416215	10416238	-	0.551302719116211	0.690271353428456	Klp31E	GGTCAAAGTGGCAATCGTGCTTT
chr2L	10416337	10416360	-	0.658680191040039	0.656837218222097	Klp31E	GTCTGAAGTTCTTCGATTTCCAG
chr2L	10416368	10416391	-	0.596576919555664	0.682401481273391	Klp31E	CTTGCGATGCTCCTCAGATTCTA
chr2L	10416558	10416581	-	0.553042030334473	0.679015373283131	Klp31E	AATTCCTGGCAACGAGCGCGACA
chr2L	10416722	10416745	-	0.643134689331055	0.60480248877537	Klp31E	GTTCTCATCTCAATATCATTATC
chr2L	10416765	10416788	-	0.511601104736328	0.621213709641553	Klp31E	TTCGTATCTCGAGTTGGTCAGCT
chr2L	10416809	10416832	-	0.693914489746094	0.807261150096275	Klp31E	CAATATAAAACAGATAGTTTTTC
chr2L	10416825	10416848	-	0.49474796295166	0.773433232098545	Klp31E	CGTGTTCTCGATTTTGCAATATA
chr2L	10416873	10416896	-	0.307246761322021	0.556874846308063	Klp31E	TTTCAATTGCTTACTCATATTCG
chr2L	10416999	10417022	-	0.728666610717773	0.749573156376619	Klp31E	CATATGGCTTATCTTGCTTTCAT
chr2L	10417020	10417043	-	0.0729556131362915	0.654625988684102	Klp31E	CAATTTTCTGATCTCCGTTTGCA
chr2L	10417029	10417052	-	0.0226885867118835	0.645718003213278	Klp31E	CGCGTTTTGCAATTTTCTGATCT
chr2L	10417120	10417143	-	0.580501861572266	0.727849225445729	Klp31E	CGAACTTCAACTCATTCAGCTCA
chr2L	10419635	10419658	-	0.670753631591797	0.709328211673947	RfC3	ACCGCGCACAATCCCAATGCCTC
chr2L	10419802	10419825	-	0.482114486694336	0.70822687897208	RfC3	CTCAAATAATTGCAAATCACACA
chr2L	10420012	10420035	-	0.644818115234375	0.745726346490217	RfC3	GCCAGGGTCAGCAGTGCCCGCTT
chr2L	10422002	10422025	-	0.495488128662109	0.652246844709469	pie	GTGTCGTTCGGAACGTTTCAGGG
chr2L	10422301	10422324	-	0.580290718078613	0.829495993301041	pie	CAATGCGATCGTTGCCGGTCATT
chr2L	10422421	10422444	-	0.463457717895508	0.719732421921084	pie	CCGCAGCGCGGCGGAGATAGCAG
chr2L	10422527	10422550	-	0.0786777448654175	0.764343875838844	pie	CAGGTGCACTATTTTTGCCTGGT
chr2L	10422553	10422576	-	0.581439514160156	0.665399831290258	pie	GCGAATGGATGATTGTACGCAAT
chr2L	10423988	10424011	-	0.506375389099121	0.721411822299679	Wdfy2	CCGGCGGAGAGTATCCACTTGTG
chr2L	10424027	10424050	-	0.506993293762207	0.695877704762261	Wdfy2	CCGCTCTCCGTGCAATGATAGGC
chr2L	10424472	10424495	-	0.453201179504395	0.565767503992843	Wdfy2	TAACTTGTTTACCCGAATGTCCA
chr2L	10424611	10424634	-	0.696382522583008	0.761746219097923	Wdfy2	CCACCAACATCCCAAACTAGCAC
chr2L	10425896	10425919	-	0.576657028198242	0.629792640668123	SmB	TATTGCTGCGCGGCGAGAACATA
chr2L	10428895	10428918	-	0.386039047241211	0.695960567712102	CG5188	CCGAACTGAAACAAGTTTCTGGC
chr2L	10429097	10429120	-	0.320858154296875	0.648817589508443	CG5188	ATTTCGGGCGATCCCAGCGTGTT
chr2L	10429238	10429261	-	0.467828941345215	0.662166452823297	CG5188	GACTCGAGAATTCTTTCATGCGC
chr2L	10429276	10429299	-	0.480292053222656	0.657719278842516	CG5188	GGAAGCCGGCGTATCTCAGCGGC
chr2L	10430279	10430302	-	0.721061096191406	0.743612795976176	Bug22	CACCATGCCCATGCGATTGGACG
chr2L	10431736	10431759	-	0.544214706420898	0.651505714517302	TfIIB	GTACTTGGGTGCTCCAAAGGCGT
chr2L	10431825	10431848	-	0.462528877258301	0.662372864469001	TfIIB	GGCAAGTTAATGCGATCGGCCAT
chr2L	10431858	10431881	-	0.417252464294434	0.623082073240027	TfIIB	AACAAGTTGTTGGCCCGATCGAC
chr2L	10432048	10432071	-	0.695979232788086	0.693091701325949	TfIIB	CTGATCTTGCTGACAGCACATAT
chr2L	10434155	10434178	-	0.453854637145996	0.66656294526944	TBC1D16	GTGGCTTGGAAAAGAGTCTGCGA
chr2L	10434321	10434344	-	0.68898811340332	0.764111570967599	TBC1D16	CCGTACAGGCACTTCATGGTCTG
chr2L	10435109	10435132	-	0.733545074462891	0.678994196006217	TBC1D16	TAGATCAGTATAATAGCGCCAAG
chr2L	10435131	10435154	-	0.81650634765625	0.727367727592785	TBC1D16	ACCTGCACGACAAAGACCTTTGT
chr2L	10436183	10436206	-	0.171317157745361	0.752073781863474	holn1	CACATTTTAAGCATTACCTTTCG
chr2L	10436272	10436295	-	0.528167533874512	0.759214542122083	holn1	CCACGCCCTCCTCGCCGCCCTCA
chr2L	10436342	10436365	-	0.632716789245605	0.544064959793676	holn1	TCGAAGTGTCCCTCCTCCAGTTC
chr2L	10436380	10436403	-	0.494901390075684	0.585058678710293	holn1	CTTCCGTCTCCTTGTTCCAATGG
chr2L	10436514	10436537	-	0.420538291931152	0.743426668661708	holn1	CCGGGTCGAAGGCGTTCTTCTGT
chr2L	10436718	10436741	-	0.374367179870605	0.658666745863867	holn1	GGTCAACGATGCCGGCCTTTTTC
chr2L	10437927	10437950	-	0.445653762817383	0.754466751017422	STUB1	AGTAGCAATTTATTGCGTCGTCA
chr2L	10438048	10438071	-	0.499464569091797	0.614344628466414	STUB1	TGAAGTATGTGGCGTTTGTGGGG
chr2L	10438303	10438326	-	0.517711486816406	0.629661377641528	STUB1	CTTCTGCTCCTTGGACAGATCGT
chr2L	10438347	10438370	-	0.692968826293945	0.801017112379549	STUB1	CGAGCTAGTCGCAACTGTAGTGT
chr2L	10438402	10438425	-	0.419126319885254	0.681468068240078	STUB1	CAGCTCGATTTCCTGCTGTATTC
chr2L	10439565	10439588	-	0.720381317138672	0.778079257915204	Nse4	CAGACGCAGTATGCGAGCATCTT
chr2L	10439749	10439772	-	0.557890396118164	0.668400186841667	Nse4	TACGGCGGTCTTCATGTCCCTTG
chr2L	10440039	10440062	-	0.526422271728516	0.717639794370978	Nse4	GAGTAACATCTATGAAGGGCAGC
chr2L	10440053	10440076	-	0.815051422119141	0.669034557303948	Nse4	AACCACCACCTTTGGAGTAACAT
chr2L	10440073	10440096	-	0.593793067932129	0.778711846119126	Nse4	CGAGGAGCACGTTGCTTTTGAAC
chr2L	10440233	10440256	-	0.295333290100098	0.628213723611694	Nse4	CTTCAGCATGTGGGTTACGGACG
chr2L	10440242	10440265	-	0.221265335083008	0.585022210811481	Nse4	TCTTATTTGCTTCAGCATGTGGG
chr2L	10445564	10445587	-	0.580281410217285	0.766325102295763	loh	CCAGCTCATAATATGAGTTAATT
chr2L	10445605	10445628	-	0.625467262268066	0.721288227477487	loh	CTTGGGTGATGATAGATCCTTTC
chr2L	10445739	10445762	-	0.472144470214844	0.690948335805384	loh	AAAGTCGATGTACTTGGATTGGT
chr2L	10445888	10445911	-	0.648647232055664	0.719684084466224	loh	AAGTTGACGAAGTTGCTTCTTGC
chr2L	10445931	10445954	-	0.76596565246582	0.626651776530503	loh	TCCCAACGTGGATATGGATACAC
chr2L	10448429	10448452	-	0.628199424743652	0.760626656726052	loh	CGTCCCGCCCGCGAGCTACTGGA
chr2L	10451035	10451058	-	0.746164321899414	0.595398585478217	ppk10	TACGATCTGAGCACCGAAGAGAT
chr2L	10451085	10451108	-	0.755901565551758	0.693874513939446	ppk10	AGGTAATGAAGGTGGATTCCAAT
chr2L	10451100	10451123	-	0.498257369995117	0.717954605338085	ppk10	CACATTCAGCATTTGAGGTAATG
chr2L	10451393	10451416	-	0.26134693145752	0.638065036355524	ppk10	ACTTACATTTATTTCCGACAGGT
chr2L	10451782	10451805	-	0.787006149291992	0.649399455913345	ppk10	TCCAGTGGATCGACTTAATATCA
chr2L	10451799	10451822	-	0.491145172119141	0.693391536609753	ppk10	CCGAGTGTTACAGTTTGTCCAGT
chr2L	10451812	10451835	-	0.685865020751953	0.727622871363244	ppk10	GAATACAACTTTGCCGAGTGTTA
chr2L	10451947	10451970	-	0.58814037322998	0.72415187443639	ppk10	CATAATTGTCTGCTTATCATCTA
chr2L	10452115	10452138	-	0.611454162597656	0.634093742778154	ppk10	TATTTCAACAATTGTTGCATACA
chr2L	10452120	10452143	-	0.132659788131714	0.494688539886309	ppk10	TTTTGTATTTCAACAATTGTTGC
chr2L	10453804	10453827	-	0.522908897399902	0.602818751678351	LManI	GTATATACAAGGGTTATCGCGGC
chr2L	10453873	10453896	-	0.537637138366699	0.646729710203666	LManI	ATACCACAACGGGTGGCTTGAAA
chr2L	10454045	10454068	-	0.611292381286621	0.648485057048588	LManI	ATTCGTGTGCTACCATCACCGAA
chr2L	10454077	10454100	-	0.513538818359375	0.642037349532494	LManI	AAGCCAGTGTTGATAAAATAGCC
chr2L	10454123	10454146	-	0.750385055541992	0.634762712134195	LManI	GCGTTGGAACATCGACCTAATGA
chr2L	10454352	10454375	-	0.72901237487793	0.597354478904015	LManI	TGCCTTCACCCAAGATACCGCCA
chr2L	10455215	10455238	-	0.724226760864258	0.696132818938422	LManI	GCAGTCCAGCGAGTCCCTAAAGA
chr2L	10455336	10455359	-	0.493058319091797	0.661336450676106	LManI	GTCATTCCCGAGAAATGGCCTCC
chr2L	10455381	10455404	-	0.440211067199707	0.698592785326983	LManI	GTGATTGTGGACGCCCCACGGTT
chr2L	10455538	10455561	-	0.505986137390137	0.723796111566386	LManI	GAATTCGCTGGTGGAGCTTGGAG
chr2L	10455609	10455632	-	0.428356094360352	0.760975918418102	LManI	CAAAATGGTATTCGGAGCAAACT
chr2L	10455679	10455702	-	0.609740562438965	0.671962781952991	LManI	GACACCGTGGTGGAGGAGCTCCT
chr2L	10458541	10458564	-	0.576438446044922	0.655390535785354	LManII	GATCTTGGTCTCGCTGCCATAGT
chr2L	10458905	10458928	-	0.599478302001953	0.730377515064586	LManII	CCATCCAACACGCGGACGTCCGC
chr2L	10458953	10458976	-	0.540030670166016	0.742928838295622	LManII	CGCAAACATGGATGCCATTTCAC
chr2L	10459021	10459044	-	0.708821792602539	0.701637053931563	LManII	GTCATCAGACGCTCGTCCTTATC
chr2L	10459223	10459246	-	0.427392807006836	0.673488321881495	LManII	CCATCGATTATGGGTGCATCGTT
chr2L	10459748	10459771	-	0.710922927856445	0.597521930292434	LManII	TACCACATATCAGCGTTCTGGTA
chr2L	10459876	10459899	-	0.6812548828125	0.744291346346173	LManII	CCTGGCGTTCATTGCCATATCTA
chr2L	10460324	10460347	-	0.728317642211914	0.711585971714265	LManII	GCCGACGTATCCTTGACATTATC
chr2L	10460342	10460365	-	0.555591735839844	0.73352518868122	LManII	AACTCAAACACATATTTGGCCGA
chr2L	10460630	10460653	-	0.543340263366699	0.699214665170102	LManII	GCTGTGGAATTTCTGTGCTTAAT
chr2L	10460728	10460751	-	0.599392166137695	0.732419967653824	LManII	ATCTAGTATTACCCTCGGTACTA
chr2L	10464947	10464970	-	0.438253326416016	0.712849737413848	RluA-1	GACGCAGTCCGAAGAAGGCGCGC
chr2L	10465973	10465996	-	0.820068435668945	0.746193281408513	RluA-1	AGAAGGTACCCATTGACTATCGG
chr2L	10471674	10471697	-	0.718034133911133	0.678270513346178	RluA-1	GCCAACCAGCAGACGACGGCTCA
chr2L	10471748	10471771	-	0.417310981750488	0.645161124998204	RluA-1	GTGGCGTTCCCCTGACCACGGCT
chr2L	10471932	10471955	-	0.561266860961914	0.727254346994789	RluA-1	CATCCAAGCGCCGCACCAGGCGC
chr2L	10477462	10477485	-	0.763896255493164	0.657658249023433	RluA-2	TGTATAGCATATGGCGGTGCAGG
chr2L	10477556	10477579	-	0.411853294372559	0.646606662294211	RluA-2	CTTTCAGCTGGACTACCATCCTT
chr2L	10481108	10481131	-	0.172289695739746	0.530319495225033	RluA-2	ATTGCGTTTCAGACTTTTCCTCT
chr2L	10481370	10481393	-	0.544586334228516	0.665730491102952	RluA-2	GCGAACGTGGTGAATGTGAAAAA
chr2L	10481898	10481921	-	0.468739433288574	0.716983111085362	RluA-2	CAGCTCCAATTCGCGGGCTTTTT
chr2L	10481919	10481942	-	0.561420288085937	0.737534019798536	RluA-2	CACTTGGCGAGTTCGGATTTGCA
chr2L	10481967	10481990	-	0.759019393920898	0.680868695173652	RluA-2	GACTTACTCTGGAAAGCGTCCTT
chr2L	10482061	10482084	-	0.591826171875	0.557754290401126	RluA-2	TAGCTCACGACGTCGATTTTCTC
chr2L	10482157	10482180	-	0.591565361022949	0.788057465849538	RluA-2	CACAAAACAATACTATCACTGCC
chr2L	10482182	10482205	-	0.386887130737305	0.585705798722199	RluA-2	GTGCATTCGTCCTGTTAGTGGTT
chr2L	10484145	10484168	-	0.701775436401367	0.786828215093207	Grip75	CTGAATGAGCTACCATCAACTGC
chr2L	10484338	10484361	-	0.466164016723633	0.554979615487716	Grip75	TCCCACGAACAGAACTTTTTCGG
chr2L	10484355	10484378	-	0.73168701171875	0.700823453206953	Grip75	AAGACCAGCACTGTTTGTCCCAC
chr2L	10484385	10484408	-	0.0129877579212189	0.563998726197291	Grip75	TTTTTAACTTTTACGTTGCGCCC
chr2L	10484405	10484428	-	0.291485157012939	0.633464466897311	Grip75	CCGCCAGTGGGTCGGTTTTGTTT
chr2L	10484472	10484495	-	0.541877593994141	0.691200879749204	Grip75	AAGAACTCGGACTCCCTGCCGCT
chr2L	10484605	10484628	-	0.655854110717773	0.684136020095526	Grip75	CCGCTCCAGATCCACTTCGTTCA
chr2L	10484671	10484694	-	0.753168716430664	0.762977089545496	Grip75	GGAGCAGAACTCCAAGTAGAACT
chr2L	10486784	10486807	-	0.58945613861084	0.628644346237598	Cog4	TGAACGCACTGAAGGCGCCCTTG
chr2L	10487129	10487152	-	0.564832611083984	0.756646296218141	Cog4	ATATAATGGAACGCTATGAGAAG
chr2L	10487188	10487211	-	0.475653457641602	0.702056499153484	Cog4	ATAACTATTAGTATTGCAGGTAC
chr2L	10487655	10487678	-	0.292048835754395	0.64430372804931	Cog4	GAAAACTTCGCCAGGGTGGTGGA
chr2L	10487764	10487787	-	0.363817977905273	0.759835037580974	Cog4	CCAAAAGCTGGCAAACAAGGCGC
chr2L	10487847	10487870	-	0.775425643920898	0.714628236474436	Cog4	GCCTCTGTGGAAAGATTCTTCAA
chr2L	10488138	10488161	-	0.714432601928711	0.748429633772602	Cog4	GCCAGGTGCCGTGCCTCCGAGTG
chr2L	10488144	10488167	-	0.528000640869141	0.687515221386096	Cog4	GATTTGGCCAGGTGCCGTGCCTC
chr2L	10490853	10490876	-	0.576903991699219	0.698046185183597	CG13144	CGACAAGTATGAGTTCACCACCC
chr2L	10494164	10494187	-	0.629204063415527	0.769545183795894	Myo31DF	CGATCTCGTTGAGCAGCCGCATA
chr2L	10494455	10494478	-	0.629547004699707	0.664851365030793	Myo31DF	AACAGTTCTGCATCAACTATTGC
chr2L	10494902	10494925	-	0.56079345703125	0.608578893690189	Myo31DF	GCGCACAATTGCCGCTGTCTTGC
chr2L	10496809	10496832	-	0.695046539306641	0.630783009968078	Myo31DF	ATCCAGAGCAATGCAATTCTGGA
chr2L	10497993	10498016	-	0.510450019836426	0.578335652285016	Myo31DF	TTCGCCATTGCCGATTCCGCCTA
chr2L	10507308	10507331	-	0.652574157714844	0.799872289567051	CG6094	CAGTCGGGCGCCGGGATAGATCT
chr2L	10507582	10507605	-	0.538425254821777	0.702011350767908	CG6094	CCAGCACCTTGAGCAGCTTCTGG
chr2L	10507595	10507618	-	0.477429656982422	0.683204494455847	CG6094	GTAATCCGGTTTGCCAGCACCTT
chr2L	10507641	10507664	-	0.630409851074219	0.838274879139846	CG6094	CTGGGAGCGCGTAAGATCACTCT
chr2L	10509160	10509183	-	0.64341682434082	0.657321532835088	CG7384	GAACTGTGATCCAGGATCGATCG
chr2L	10509244	10509267	-	0.803286209106445	0.75465591097621	CG7384	GCCTGGTGGAGAATAGCACGATT
chr2L	10509497	10509520	-	0.513100509643555	0.782058292993295	CG7384	CATACTCCTAGTTTCGGCGGCGT
chr2L	10509836	10509859	-	0.677700881958008	0.683864909090485	CG7384	ACGAACGCTACGAGAATCTCTAT
chr2L	10509889	10509912	-	0.725095748901367	0.740834572448676	CG7384	GCTGCCCAGTCTAGAGGGTAATG
chr2L	10512458	10512481	-	0.697062759399414	0.65920041468812	Fatp1	TGCAGCGCTTCAACATTGCCAAG
chr2L	10512469	10512492	-	0.488002700805664	0.622970254140368	Fatp1	GCCACAGTTTGTGCAGCGCTTCA
chr2L	10512494	10512517	-	0.527458076477051	0.716375433008125	Fatp1	GAAACGGACTGCGACCGCAGATT
chr2L	10512595	10512618	-	0.642481307983398	0.662481137234369	Fatp1	TGATTTCCAGATTGGTCAGTATA
chr2L	10512602	10512625	-	0.213395137786865	0.637231424107345	Fatp1	GCTTTTGTGATTTCCAGATTGGT
chr2L	10512718	10512741	-	0.699856033325195	0.597764666035434	Fatp1	GCTCCACGGTCTCCATTCGCAAG
chr2L	10512767	10512790	-	0.743861770629883	0.620019232345701	Fatp1	TACCACACCGCTGGTGGCATTAT
chr2L	10512854	10512877	-	0.500783920288086	0.643321671854814	Fatp1	TACTTTAGTTATCTGTTTATCGC
chr2L	10516553	10516576	-	0.459910316467285	0.729102819755445	Fatp1	CTGTGCTCGTCGCACTGGTGGCT
chr2L	10516602	10516625	-	0.587918510437012	0.723723165015708	Fatp1	GCAATCGCCTGCGTCATCTACAC
chr2L	10517016	10517039	-	0.813833694458008	0.760304657014236	Fatp1	CGTTACAATAGCTCAAATATTGG
chr2L	10517498	10517521	-	0.491473846435547	0.656825947491695	Lrr47	CTTGTAGCCAATGGCCAGTGTGG
chr2L	10517561	10517584	-	0.692942810058594	0.608098085244982	Lrr47	TCCACTAAAGAGCACCATTTCCA
chr2L	10517869	10517892	-	0.548304176330566	0.724903892074358	Lrr47	AGGGTGCGCGGAAATCCCTTGAT
chr2L	10517940	10517963	-	0.62060905456543	0.652895601784964	Lrr47	TGAGGTTGCGCAGGGTGCATATC
chr2L	10529623	10529646	-	0.685560531616211	0.760229325417273	Lip4	AAGTTAACATTAAAGAGGGTTAT
chr2L	10530252	10530275	-	0.838905563354492	0.741994020042827	Lip4	GAGATAGCCTATGATCTTACCAA
chr2L	10531973	10531996	-	0.749784164428711	0.732161645350968	CG18301	AACTTACCGTATTCAAGTGTGCA
chr2L	10533115	10533138	-	0.37644115447998	0.533853154981782	CG18301	GTTCACTTGCTGGCCATTGAAAC
chr2L	10535044	10535067	-	0.399711380004883	0.534651688413439	CG18302	TCGACCTTAATCAAATCGCCGGA
chr2L	10535586	10535609	-	0.0344826674461365	0.699872941405775	CG18302	ATCTTTTTCATATAGGCCGATCT
chr2L	10545612	10545635	-	0.603377914428711	0.601669310288689	Trim9	TGACTGGAGCAGCTGCTCCGCCG
chr2L	10546271	10546294	-	0.761117324829102	0.655137102964449	Trim9	AGCCTTGCAGGTGACGTTGATGG
chr2L	10567402	10567425	-	0.570964889526367	0.656145848170427	CG6138	GCACCGACAGGGCGTTGATAAGA
chr2L	10577375	10577398	-	0.328063049316406	0.621155426204717	w-cup	TTTTAAACAATTCTAATGAATCA
chr2L	10619927	10619950	-	0.487084350585938	0.662003995963505	Trim9	AGCCGCTGGATGAACTCGGTCGT
chr2L	10619942	10619965	-	0.428045310974121	0.515646026315378	Trim9	TCGCTCATGCCTTTGAGCCGCTG
chr2L	10620314	10620337	-	0.447818222045898	0.667233862655973	Trim9	CTGCAACTTGCCAGTGCAATTCG
chr2L	10621434	10621457	-	0.643735885620117	0.70449624472817	Trim9	CTCACCTGCCGGACATCTTTCAT
chr2L	10630030	10630053	-	0.596640090942383	0.627612775271303	CG7329	GGCCATCTTCCCGGTGGCTGCAA
chr2L	10630228	10630251	-	0.60515266418457	0.680385470985648	CG7329	AGCTGTTTCCGCACTCGGAAGTA
chr2L	10630240	10630263	-	0.189799518585205	0.542794542416041	CG7329	GCGACAATTTTGAGCTGTTTCCG
chr2L	10630325	10630348	-	0.503850517272949	0.620923164247515	CG7329	ATGAGCGCTCTGGCACCCGTGGC
chr2L	10640099	10640122	-	0.574686737060547	0.672684511574603	CG31872	CTCATCTTCTGTTGAATCTGCAT
chr2L	10640114	10640137	-	0.388112831115723	0.706598949834501	CG31872	CAAGCGCACCTTTTGCTCATCTT
chr2L	10640258	10640281	-	0.413518981933594	0.595295048451465	CG31872	AAGCTTCGCTTCTTCAAGCCCTC
chr2L	10640264	10640287	-	0.58211124420166	0.653867053244027	CG31872	GATTTGAAGCTTCGCTTCTTCAA
chr2L	10640318	10640341	-	0.648385543823242	0.564738380170823	CG31872	TTGCTGTGATTGACCTAGACCTT
chr2L	10640354	10640377	-	0.541955795288086	0.684850239830355	CG31872	GACTTTAGTTCTGGCTATATTCG
chr2L	10640471	10640494	-	0.465593681335449	0.703703167194092	CG31872	AATATGCGGATAAGGTTTTTCTC
chr2L	10640483	10640506	-	0.549899673461914	0.661303873165146	CG31872	TGATGAAGTTTGAATATGCGGAT
chr2L	10640562	10640585	-	0.165062656402588	0.69007707294899	CG31872	GTGGTACTAAAGCTATTTTTCCC
chr2L	10640579	10640602	-	0.372734298706055	0.666902169875028	CG31872	ATCTCCCTCTTCATTTGGTGGTA
chr2L	10640645	10640668	-	0.889295043945312	0.733661465257479	CG31872	CGCCAGACCTTGTCTAAGAACTT
chr2L	10640657	10640680	-	0.542313537597656	0.650072134449735	CG31872	AGATTCCGTTTGCGCCAGACCTT
chr2L	10640669	10640692	-	0.323688926696777	0.548740604782609	CG31872	ATTCTGAATTTGAGATTCCGTTT
chr2L	10640760	10640783	-	0.540758438110352	0.75542679378519	CG31872	CCGATTCTGGATTAATAGCCTCA
chr2L	10641074	10641097	-	0.729053573608398	0.715757032313062	CG31872	AGCTTGAGCCTTTAATTGACCGT
chr2L	10641164	10641187	-	0.595771484375	0.672294557820001	CG31872	AGACAGTGATATTCCTTGTGATT
chr2L	10641204	10641227	-	0.345694770812988	0.61090254189735	CG31872	CTTGATCGTCTGGTTCGACCAGC
chr2L	10641242	10641265	-	0.783725051879883	0.705784447790857	CG31872	GGCTTGATGAAGTGATTGATCTA
chr2L	10641662	10641685	-	0.903452072143555	0.734102821088685	CG31872	CGCTACATCCCCAGCTTGATCGC
chr2L	10641827	10641850	-	0.679541397094727	0.669618845205794	CG31872	AGCATGGGCTTGAGTTAGTGATT
chr2L	10641949	10641972	-	0.570872688293457	0.631575688076689	CG31872	GGGCCCTGATCTTGGTCTTGACG
chr2L	10644132	10644155	-	0.483114128112793	0.556115389373418	CG18284	TTTACCTGAATCTGTGATTGTGA
chr2L	10644143	10644166	-	0.425987968444824	0.713779028287634	CG18284	CACTCTCTTTGTTTACCTGAATC
chr2L	10644342	10644365	-	0.681372222900391	0.602663358093291	CG18284	TGATTGTGACGTCCCTTGACTCT
chr2L	10644354	10644377	-	0.591559410095215	0.703104495258584	CG18284	AGCTTGACTTTGTGATTGTGACG
chr2L	10644726	10644749	-	0.578864326477051	0.690127181004849	CG18284	GGACAGGATGTAGGCCAGACCCT
chr2L	10646772	10646795	-	0.618827781677246	0.59228849720916	CG17097	TGGCTGTAGGAGCAAAGGTCGAT
chr2L	10647172	10647195	-	0.77300407409668	0.764772311545189	CG17097	GTATGGAATCTAAGATTAAAATT
chr2L	10647232	10647255	-	0.55889289855957	0.709534182299332	CG17097	GGTCCTGCTGAACTGGCCCATTC
chr2L	10647265	10647288	-	0.517146186828613	0.699167718637219	CG17097	GCGGACTCGGAATTATCACGTAA
chr2L	10647332	10647355	-	0.795445785522461	0.711382123349998	CG17097	TCTGGAGTCAATATATAAACCTT
chr2L	10647392	10647415	-	0.695202102661133	0.672686100450801	CG17097	TACTTATACAACTTTAGTAATTG
chr2L	10647410	10647433	-	0.511690673828125	0.755670535115632	CG17097	CGCTCCTTATCCGTTTTGTACTT
chr2L	10647453	10647476	-	0.0569737720489502	0.443007049104007	CG17097	TTTCTTTAGTTCCTTTATCTGTC
chr2L	10647552	10647575	-	0.509008445739746	0.705057394251825	CG17097	GGATTGTATTTCGGACTGTGATT
chr2L	10647600	10647623	-	0.52617733001709	0.77418383108246	CG17097	CTGCGACTGTAATTGGGATAATG
chr2L	10647607	10647630	-	0.247954883575439	0.57700437332479	CG17097	AATTTTGCTGCGACTGTAATTGG
chr2L	10647628	10647651	-	0.796096343994141	0.678181990188482	CG17097	ACTGTGATCCCGAAGACTTTGAA
chr2L	10647718	10647741	-	0.710960998535156	0.709307982404986	CG17097	ACTGTGACTGCAACTGGGACTGT
chr2L	10648026	10648049	-	0.583568954467773	0.608205119167019	CG17097	TGATTGCAATTGGGACTGTGAAC
chr2L	10648211	10648234	-	0.757025985717773	0.732867062663342	CG17097	GCCTGTGACTGCAATTGGGACTG
chr2L	10648551	10648574	-	0.687647705078125	0.730380796603954	CG17097	CGTCTGTATATTCGATTCAGCCA
chr2L	10648586	10648609	-	0.722352142333984	0.654617953662648	CG17097	TACTCAGGCGTAACCACATTGAT
chr2L	10648595	10648618	-	0.504641761779785	0.735383931932262	CG17097	AATACTTTGTACTCAGGCGTAAC
chr2L	10648603	10648626	-	0.155303573608398	0.705535827678659	CG17097	GTGTTTTGAATACTTTGTACTCA
chr2L	10652988	10653011	-	0.648128433227539	0.635461275729566	dbf	TATGAAGTAGTGTGGATCCCTGC
chr2L	10652994	10653017	-	0.111053848266602	0.675952417445065	dbf	ATTTTGTATGAAGTAGTGTGGAT
chr2L	10653067	10653090	-	0.466275329589844	0.619550730995065	dbf	GCTTCTCAGACTCTTGGGCGACG
chr2L	10653080	10653103	-	0.0149003100395203	0.522426421426871	dbf	TAACCATTTTTTGGCTTCTCAGA
chr2L	10653127	10653150	-	0.600571403503418	0.652043407380518	dbf	GTTGCAGGACAATCCGTTGATCT
chr2L	10653249	10653272	-	0.307124443054199	0.541663846908703	dbf	TGGTTTTATGAGTGATTCCTGGC
chr2L	10662685	10662708	-	0.542623138427734	0.625992401881507	CG31871	AGGTTCCTTCCGCCGCCGGCCAG
chr2L	10669190	10669213	-	0.660780410766602	0.660858707838289	CG31871	TGTTGGGCATGAATTCTGTGATG
chr2L	10669302	10669325	-	0.308942413330078	0.534738723690096	CG31871	TTCAGCTGTTCGGAGTTGTAGCC
chr2L	10678263	10678286	-	0.368222198486328	0.57568947632138	CG17104	GTTGCTCAGTACTTGTTGATGTG
chr2L	10678303	10678326	-	0.52750560760498	0.547056441366901	CG17104	TAGCTCCGCTTGGTGGTGCTCTC
chr2L	10678438	10678461	-	0.730218276977539	0.687526319286792	CG17104	ACCTCCTCCTTGACGGTGGTTTC
chr2L	10678527	10678550	-	0.51632381439209	0.47946453425931	CG17104	TGGTCGTTTCCATTCGGTTCTCG
chr2L	10684093	10684116	-	0.453516387939453	0.644079869145063	CG7299	AAGGACAAGGTGGATTCGGCGGA
chr2L	10684336	10684359	-	0.427327919006348	0.527160843057297	CG7299	TCGTTCTCGCCGTAATCCTGGCC
chr2L	10686617	10686640	-	0.396806221008301	0.640216100306931	CG7296	GTGGAGGTCCTGGATTTGGTGGT
chr2L	10686719	10686742	-	0.352326469421387	0.544765930567571	CG7296	GCGGTGGCCCAGGATTCGGCGGT
chr2L	10686773	10686796	-	0.364560089111328	0.567889409441009	CG7296	GCGGTGGCCCAGGTTTCGGCGGT
chr2L	10689025	10689048	-	0.322650680541992	0.657958691299735	CG7294	GCGGTGGTCCTTATGGCGGCGGT
chr2L	10689052	10689075	-	0.328859405517578	0.657160702406543	CG7294	GCGGTGGTCCATATGGCGGCGGC
chr2L	10689091	10689114	-	0.296660957336426	0.651214882230881	CG7294	GTGGCGGATTCGGCGGCGGACCC
chr2L	10689112	10689135	-	0.533844680786133	0.693605278436196	CG7294	GATTCGGACGACCAGGATTTGGT
chr2L	10693472	10693495	-	0.498764114379883	0.626497094966521	CG17108	GTGGAGGAATCGGCGGATCCGGT
chr2L	10693541	10693564	-	0.259400959014893	0.649442221818483	CG17108	GTGGCGGAATCGGCGGCGGAGGT
chr2L	10693634	10693657	-	0.450126724243164	0.62205599245293	CG17108	GATCAGGTGGATATTCCGGAGGA
chr2L	10694008	10694031	-	0.485181159973145	0.596413097072599	CG17108	TGTGGCGTTAGCTTCCGCCGGAG
chr2L	10696843	10696866	-	0.761478042602539	0.715061670479138	CG7300	GGAGTTGCAGGAACCGGAGCCAA
chr2L	10697053	10697076	-	0.740135650634766	0.711330483998809	CG7300	AATATTCAAACCTCTGGCAACAG
chr2L	10697176	10697199	-	0.637944641113281	0.706076902723015	CG7300	GGAGCTGCTGCGACTGGAGTCAA
chr2L	10697263	10697286	-	0.810896377563477	0.754882498728507	CG7300	GGAGTGGCCGGAACTGGAGCTAA
chr2L	10700101	10700124	-	0.606965980529785	0.728560637188434	Lip1	GAATAGTGGGTCGCAACTGGAAC
chr2L	10700631	10700654	-	0.619400672912598	0.750601249371841	Lip1	CAGCCTACTTGCTGGCCGACCAC
chr2L	10700720	10700743	-	0.531559295654297	0.649804189256191	Lip1	TGGTAATGGGGCCCAACGTGAGC
chr2L	10703987	10704010	-	0.576548309326172	0.63082034020103	CG6415	TTCACGATGAGATCGTCCAGGAT
chr2L	10705128	10705151	-	0.473111305236816	0.670824737560489	Lip2	TGCGGTGCATCCACGTTTTAACC
chr2L	10705328	10705351	-	0.44128589630127	0.694366583065245	Lip2	CCAGCCATAATTGACCACATGGC
chr2L	10726116	10726139	-	0.612942237854004	0.683753940611597	CG6431	GCAAAGAGTGAGAATATGCAAAG
chr2L	10726301	10726324	-	0.672768173217773	0.697196507237977	CG6431	GCTTAGGAGCAATGTTTGTGCAT
chr2L	10726372	10726395	-	0.546329956054687	0.597399140431912	CG6431	TCGCGCAAAAAGCAGCGCAAGAC
chr2L	10729270	10729293	-	0.431319351196289	0.631822252167929	CG6443	CTTCACGCGCACCAGCTCATCGC
chr2L	10729402	10729425	-	0.308849601745605	0.717168114739446	CG6443	CTGGGTCAAGGTGCAGTGGCGCC
chr2L	10729578	10729601	-	0.530970230102539	0.638300328687931	CG6443	TCCTCCTCGGTGAAGGCGGGATT
chr2L	10729650	10729673	-	0.734306182861328	0.748157930648458	CG6443	CCGGACATCTCCAGGCCAATCAG
chr2L	10729716	10729739	-	0.419737701416016	0.622092469578839	CG6443	ATCTGTTTCAAGGCACGCTCTGA
chr2L	10729857	10729880	-	0.478447456359863	0.674273936630098	CG6443	GAGGACTTACGCTTGGCCGCACG
chr2L	10729878	10729901	-	0.0974843692779541	0.50653171738036	CG6443	GCACTCTTCTTGTCCTTTTTGGA
chr2L	10730486	10730509	-	0.637870178222656	0.614986590812685	CG17118	AGCCCATTATCTCGAGCACCAGG
chr2L	10732837	10732860	-	0.505729179382324	0.630871136264458	Dpy-30L1	TTGTGGGCGCTGGTGAGATGGGT
chr2L	10732867	10732890	-	0.433111572265625	0.467841878829857	Dpy-30L1	GCTCCTTGCCAGCTTCTGCCGGC
chr2L	10732891	10732914	-	0.446148643493652	0.661331657004098	Dpy-30L1	CTTGCGCATTGCTGCTTGCATTT
chr2L	10732951	10732974	-	0.62740779876709	0.637925948167144	Dpy-30L1	TGGACTGGCCAACGGCAATGGCT
chr2L	10733011	10733034	-	0.321677398681641	0.549220997382506	Dpy-30L1	TCTCGCTACTGGGCTTCTTGGCC
chr2L	10734827	10734850	-	0.620148315429688	0.809927557342584	Nup107	CTCTGGGCCCATCTGAAGGTGCA
chr2L	10734848	10734871	-	0.671674652099609	0.757390335862087	Nup107	CACAGCAACTGGCACGATTTGCT
chr2L	10735246	10735269	-	0.613190650939941	0.773235005167255	Nup107	GCAAGGGCCATAAGATCGTAACG
chr2L	10741862	10741885	-	0.739513702392578	0.710023683150414	CG6729	GGTCCGATCTAAACATGTCCATT
chr2L	10742033	10742056	-	0.503302268981934	0.61621512787358	CG6729	AAGCTGCATTTCCTCTGTTGAAC
chr2L	10742329	10742352	-	0.474143295288086	0.661086739436519	CG6729	CCACAAGCACTGGCAGGATGGAC
chr2L	10742506	10742529	-	0.593548316955566	0.696945078092772	CG6729	GGCTCACCTCTGCGAACTGGGCC
chr2L	10742815	10742838	-	0.617792625427246	0.653251381287552	CG6729	AAGCGGGTTCCTTCAAGCAGCAT
chr2L	10743261	10743284	-	0.694410095214844	0.705642117440226	CG6729	CACTCCCAGGATTCTCTTCCTTT
chr2L	10743329	10743352	-	0.433434371948242	0.585744443539992	CG6729	ATGCAGTTCTTGCCACAAATGCT
chr2L	10743385	10743408	-	0.690438766479492	0.705648488790629	CG6729	ATCCGACACTAATCACCGTGTTC
chr2L	10743423	10743446	-	0.554191780090332	0.729567263912264	CG6729	CCACATTGTGGTGTATGTGGAAA
chr2L	10745705	10745728	-	0.703523941040039	0.752860621167336	CG17124	CATGGACTTCGACCCACAGAACG
chr2L	10761598	10761621	-	0.443968353271484	0.765369557896616	CG6495	CTAAGCCGGTGCTCCGCCGGCGA
chr2L	10761634	10761657	-	0.739963302612305	0.763121043619565	CG6495	GTCTCACCTATGCACACCTCCAG
chr2L	10762064	10762087	-	0.543688430786133	0.672387069753793	CG6495	GCTGTGGATTCAGCACGGCACTC
chr2L	10762288	10762311	-	0.496979484558105	0.72992271517724	CG6495	CGATTGGTAAACTGGCGACTGGC
chr2L	10762717	10762740	-	0.64436637878418	0.598322565535032	CG6495	TGGCCGTCGACAGCACGATGTTG
chr2L	10763044	10763067	-	0.511166763305664	0.566335094427294	CG6495	GCTGCGATGATTGTTGCTGCTGT
chr2L	10763887	10763910	-	0.474193267822266	0.744200698511746	CG6495	CGGGCTGCTGCAGCTGGAGGCCG
chr2L	10769022	10769045	-	0.475497779846191	0.790430661128812	CG6724	CCACGGGCTCTTGGGACACGATG
chr2L	10769160	10769183	-	0.619240798950195	0.643746977872558	CG6724	TGTCCACATCGCAGGATCAGACC
chr2L	10769260	10769283	-	0.893920593261719	0.659351420414565	CG6724	TGGACCAACAAAGGCAAGCACAT
chr2L	10774442	10774465	-	0.701615219116211	0.711473301279288	CG31869	ATGCTCACCACCGAGGGACCTGC
chr2L	10774801	10774824	-	0.390258903503418	0.701088489086715	CG31869	CAGCCCGGTGACCTGTTACCGGC
chr2L	10774823	10774846	-	0.414245452880859	0.551303753836101	CG31869	TTGCAGGCGGCGAGATTGTTTGC
chr2L	10774911	10774934	-	0.735340576171875	0.694920228301917	CG31869	TAGTGTAGCAAATATTGAATGAC
chr2L	10775430	10775453	-	0.536557579040527	0.748297844976744	CG31869	GGTGGCCGAATCCGCGACCCGTT
chr2L	10788738	10788761	-	0.655908813476562	0.803368596041359	CG31869	CATGGCCAACACGTCGACTGCCG
chr2L	10790444	10790467	-	0.609213409423828	0.654462690179769	CG31870	TCCAAAACTGCTGGGTAGCATGT
chr2L	10790485	10790508	-	0.458474349975586	0.631424082008516	CG31870	CGGTCAATTCTGCGGCCGAAGGA
chr2L	10807428	10807451	-	0.763823699951172	0.807420688178803	Nos	CCCTCGGCTCCTCGGCCTATCCA
chr2L	10807461	10807484	-	0.616342544555664	0.61837585934155	Nos	GCCCCCTCTCCAATGTCCGGTTC
chr2L	10812469	10812492	-	0.425969352722168	0.702918994262238	Nos	GCAACGGTGATCCGCCCGAAAAC
chr2L	10813308	10813331	-	0.560324325561523	0.596439197429007	Nos	TGAACTCCTAGGGCACGCATTCA
chr2L	10813393	10813416	-	0.62750659942627	0.756915954679643	Nos	GACGCGCCTTATCGAAACGCATA
chr2L	10816183	10816206	-	0.490581741333008	0.714134457016962	Nos	GATCGTGCCGCCGCTGTCGGGCT
chr2L	10816223	10816246	-	0.581744079589844	0.64296003364226	Nos	TGTTTCTCCATAGGAATGGGTGT
chr2L	10819279	10819302	-	0.731299819946289	0.634737724813299	CG6508	TGATGATTGTCTGTCCACCAGAA
chr2L	10819435	10819458	-	0.461061706542969	0.631834645799454	CG6508	GCAGGCTTCGTTGGTGCTTGAAC
chr2L	10819719	10819742	-	0.659437255859375	0.691235459856376	CG6508	ACCAATCCCTGCCGGATGATGTT
chr2L	10821062	10821085	-	0.545114555358887	0.649642652891683	CG17134	TTGTGCCTCTGGCACGCGGTATT
chr2L	10822129	10822152	-	0.545408782958984	0.649980304837811	Nos	ATTACCCGCCCGAATTGATACTG
chr2L	10823029	10823052	-	0.610134620666504	0.746313960666208	Nos	GAATAACCAATTAATATCTTATG
chr2L	10823776	10823799	-	0.69852180480957	0.781572756144922	Nos	CAATCACATTAAATATGCAACAA
chr2L	10823786	10823809	-	0.519745140075684	0.611670425730506	Nos	AAGCCATTTGCAATCACATTAAA
chr2L	10823822	10823845	-	0.670322647094727	0.689674067989194	Nos	ACTGTCGGTATGTGACAACAACA
chr2L	10823832	10823855	-	0.413016891479492	0.693672903549208	Nos	CAGGTCTTTGACTGTCGGTATGT
chr2L	10841522	10841545	-	0.743927154541016	0.79520000369126	CG6700	CCAATCAAACCCCAGCCACACCC
chr2L	10841549	10841572	-	0.755143127441406	0.742792891631223	CG6700	AGCAATCAACATACAGCAATCCG
chr2L	10841697	10841720	-	0.601406097412109	0.759732425974837	CG6700	GCCGGTGCTCCTAATCCCCTGCA
chr2L	10841718	10841741	-	0.482846031188965	0.674225361331225	CG6700	AATTTAAACCAAAAGCGTTTGGC
chr2L	10843764	10843787	-	0.596478614807129	0.683014741935946	CG17140	GCAGTCGATTGTATGGACTGCTC
chr2L	10843869	10843892	-	0.50977123260498	0.623862491535398	CG17140	GCGGCATGGAGGTGTTCAAGGAA
chr2L	10845282	10845305	-	0.476903495788574	0.680416962919507	CG17139	AGCAGCTTCGGCGAGGGTTATCC
chr2L	10846198	10846221	-	0.534928894042969	0.726177229013979	Porin2	CAGGAAGAACGGCGACACCTGGT
chr2L	10846337	10846360	-	0.717395858764648	0.688574881741847	Porin2	ACGTTGGCAACACCGAACTCAAG
chr2L	10848260	10848283	-	0.809180755615234	0.784596709416989	porin	CCCTTGGCTACACCACCAAGGAC
chr2L	10848296	10848319	-	0.695698699951172	0.70513380121927	porin	ACACACAACAGTCCAAGCTGACC
chr2L	10848770	10848793	-	0.816825103759766	0.751831134350584	porin	GCCTGTGGAAGCTCGATCTGAAG
chr2L	10848813	10848836	-	0.62737133026123	0.708149226937213	porin	GGCAAACAGGCTCGCGACATCTT
chr2L	10852882	10852905	-	0.605941200256348	0.570936987999944	SmydA-3	TTCCACCCGCTGGGCTTCACCTG
chr2L	10853165	10853188	-	0.545791130065918	0.585853878916047	SmydA-3	GCGCTCCTCCTTGTGGTGCTCCA
chr2L	10857307	10857330	-	0.358886375427246	0.689736670202052	aurB	GTTGGTCGGCGCACACGCCGAAC
chr2L	10857706	10857729	-	0.47373908996582	0.732087651851023	aurB	GACGTGTCTACTTGGCGCGGGAG
chr2L	10857739	10857762	-	0.560017318725586	0.664528325474973	aurB	AGATGGGCGCCCACTTGGGACGC
chr2L	10859599	10859622	-	0.603297462463379	0.670369381185396	Stam	GCCAACAGGCGGCGGAACTCCGT
chr2L	10859610	10859633	-	0.399948959350586	0.588452727037431	Stam	GCTGTGCTTTGGCCAACAGGCGG
chr2L	10859631	10859654	-	0.602540664672852	0.624064669447918	Stam	TACTCACCAGTGAAACCTTTGGC
chr2L	10859850	10859873	-	0.272491836547852	0.650549338892645	Stam	GGCAGGGCGGCGGCCTTTTCGGC
chr2L	10859939	10859962	-	0.608990707397461	0.665031442281042	Stam	GACTGCCCTTGTTCTCCTTCAGC
chr2L	10860161	10860184	-	0.681311798095703	0.656780956060146	Stam	GATCACTATCATCCAGCACATGA
chr2L	10860325	10860348	-	0.612674217224121	0.741210017856784	Stam	CTGCAGTGCCGCAGCGGAATCCA
chr2L	10860383	10860406	-	0.538940887451172	0.615601239807937	Stam	ACTCGTCGATCTCCACAGGCTGA
chr2L	10860727	10860750	-	0.731397933959961	0.70364024861075	Stam	GGCCGGTGGGAATCCACCCGCTG
chr2L	10888545	10888568	-	0.781431427001953	0.745429856238296	CG14071	AGTGGCCAGCCATTCGTTGCTCC
chr2L	10888584	10888607	-	0.572651138305664	0.663044258831218	CG14071	GCAGAGGCGCTGGCCGAGGACGA
chr2L	10888638	10888661	-	0.480574645996094	0.614034869505193	CG14071	GATCACGAATTGAGCCGATTGCG
chr2L	10888667	10888690	-	0.663850173950195	0.684235111218249	CG14071	AGGCCATGACCATCGAGCGATCT
chr2L	10888730	10888753	-	0.129876861572266	0.597294213020604	CG14071	GTCGTTTAATCAATCCGGGCGTG
chr2L	10901137	10901160	-	0.527290573120117	0.596518612496633	CG14070	GCTTGGCTTTCATTGCAAACTGT
chr2L	10901148	10901171	-	0.013806300163269	0.518729934864545	CG14070	GTTTTCATTTGGCTTGGCTTTCA
chr2L	10901156	10901179	-	0.0150513362884521	0.66598797379499	CG14070	GTCTTTTGGTTTTCATTTGGCTT
chr2L	10901267	10901290	-	0.563259887695313	0.549410701253666	CG14070	TACATCATTTGGATAGACGAGGG
chr2L	10901342	10901365	-	0.637175559997559	0.679249271581632	CG14070	AGGGATCAGATGGACTGGTTCCA
chr2L	10901539	10901562	-	0.477765731811523	0.690515586190576	CG14070	ATGTCCTGCTGACCATCGGCGCC
chr2L	10901630	10901653	-	0.594856986999512	0.619961781695144	CG14070	TATTCAGTGGTCAACACACCACT
chr2L	10907863	10907886	-	0.450692977905273	0.665326372255134	CG7309	GCAGCAAGTCTTTCGCCCATCGT
chr2L	10908030	10908053	-	0.356602783203125	0.67141255067527	CG7309	ATAAAATTAAACTCTGAAGAGAA
chr2L	10908131	10908154	-	0.650149536132812	0.733235769646259	CG7309	GATGAAGGTGTCCCAAGCCGTGA
chr2L	10908160	10908183	-	0.697124099731445	0.742933632317783	CG7309	GTGAATCCCACAATATCCGCTGC
chr2L	10908519	10908542	-	0.676701889038086	0.690140043003011	CG7309	CCGCTTCATCTATCTAACACTAT
chr2L	10908609	10908632	-	0.292183361053467	0.730945460718591	CG7309	CTGGCACCCATTTTAATTGGAAC
chr2L	10908624	10908647	-	0.241926555633545	0.614247700530907	CG7309	TTCATACCTATTTTGCTGGCACC
chr2L	10908655	10908678	-	0.753302612304688	0.802015780206358	CG7309	CAAGTACCACTACAAAGGAGTTC
chr2L	10910517	10910540	-	0.62417552947998	0.577402572932183	CG14069	TCGCCATGAACACAGCGACCACA
chr2L	10923596	10923619	-	0.86001838684082	0.742838381215515	dpr2	ACCTACACATCTGATGAGCGTTT
chr2L	10923620	10923643	-	0.719135818481445	0.679628192106883	dpr2	CACATTCTGACTGCAGGCATTTT
chr2L	10925301	10925324	-	0.720972518920898	0.738444962645969	dpr2	ACTTCGGAATGCCCAGGAATATT
chr2L	10925495	10925518	-	0.694427947998047	0.71818850032844	dpr2	CATCACAGCTCATCTCGTGGATG
chr2L	10937557	10937580	-	0.665978164672852	0.646860308004202	CG14072	GCCGTCATCATTGCGTTCCTCGG
chr2L	10937586	10937609	-	0.776760559082031	0.725070782187123	CG14072	AATTGTAAGAGCTTGTCATGACG
chr2L	10937613	10937636	-	0.613034820556641	0.657193935472569	CG14072	GTTGCCAGCAAATCGGCTTCCCG
chr2L	10937641	10937664	-	0.770474624633789	0.764985097174595	CG14072	GGTGTAATAATCGGGCGAATCAA
chr2L	10969024	10969047	-	0.553527908325195	0.678779373460801	CG33129	CCACTTACAATGCGCTCAATGCA
chr2L	10969111	10969134	-	0.59581787109375	0.656670523445789	CG33129	TGGTCGAGTATATGGAGCGGGCT
chr2L	10969290	10969313	-	0.834748306274414	0.642986160210368	CG33129	TTCTAGGAACCTGGCCAAGACTG
chr2L	10969469	10969492	-	0.74496467590332	0.682422751518868	CG33129	GCCAGCGCCTCGCTCAAGTACTC
chr2L	10969575	10969598	-	0.543366165161133	0.716685162975373	CG33129	CTCACCTATCGTTGTCCCCCAGA
chr2L	10969671	10969694	-	0.668967590332031	0.741037243969585	CG33129	CTGCCCAACTGGAGCAGGTGAAG
chr2L	10969879	10969902	-	0.827994842529297	0.725598261100478	CG33129	TTCGGCAGCAGCAACAACAACAA
chr2L	10970613	10970636	-	0.599311218261719	0.570708665062351	YL-1	TAAAAGTCGTCCTCCTCTTCCTC
chr2L	10970843	10970866	-	0.571489906311035	0.630917367676081	YL-1	TGTTAACGACACCGCGTTTCCGC
chr2L	10970961	10970984	-	0.0268202209472656	0.42676961432608	YL-1	TTTCCTTTTTGACTGCAGGCTTG
chr2L	10971055	10971078	-	0.569616394042969	0.693998907951526	YL-1	CGGCCGGAATCGAGGACCGTGAA
chr2L	10971097	10971120	-	0.391701469421387	0.680104626363634	YL-1	GTAGCCTGTGTCTTGATGGCCGT
chr2L	10971109	10971132	-	0.250000782012939	0.656061551010081	YL-1	AGGCGTATTTTGGTAGCCTGTGT
chr2L	10971136	10971159	-	0.66328857421875	0.753306640622402	YL-1	CGCTTGCGGGCATCGTCCAACTC
chr2L	10971199	10971222	-	0.858155670166016	0.7423673101751	YL-1	GCCTCCTCCAGCAGCTCCTCCTG
chr2L	10971416	10971439	-	0.451990509033203	0.722168632593744	YL-1	CTCCGCGAGTGGGCTTTCGCATC
chr2L	10972598	10972621	-	0.695703430175781	0.777834507036429	CG16743	ATCTAAGCTCACGGGTATGACTA
chr2L	10972874	10972897	-	0.781534423828125	0.733165990960493	CG16743	AGGATACGGAGGATACGGCATGT
chr2L	10974355	10974378	-	0.696914520263672	0.760279766284721	abo	CCCATAACGCACATTAAACAGCG
chr2L	10974381	10974404	-	0.444831619262695	0.623786709507711	abo	ACAATCTTGACGCCACCACAGTT
chr2L	10974516	10974539	-	0.542392616271973	0.672912817861193	abo	GCTCAACAGTGATGATGATGTCC
chr2L	10974598	10974621	-	0.73435173034668	0.704849690161173	abo	AAGCTAGGCGTCGTCACAGATAG
chr2L	10974771	10974794	-	0.664638748168945	0.748382105947814	abo	GCCTCTACTATCTGCACCGGGAG
chr2L	10974822	10974845	-	0.528379096984863	0.667064612006945	abo	AACGCCTGTTTCCCACAAAAGAG
chr2L	10976141	10976164	-	0.582383689880371	0.788258711284988	ATPsynG	CAGGGCTCCTCACACAGGCGAGG
chr2L	10976255	10976278	-	0.760663299560547	0.698316202505103	ATPsynG	GCTACCAAGGGATCAGGACTTGT
chr2L	10978177	10978200	-	0.453007354736328	0.669820721527172	SCAR	ATAGCTAGGCGATCGATGCGCGC
chr2L	10978330	10978353	-	0.600860061645508	0.588625507883146	SCAR	TCGCACTGGGCATATGTGTCCAT
chr2L	10978549	10978572	-	0.286381664276123	0.635627460921084	SCAR	GTCTTCTGTTTCTTATTGCCACG
chr2L	10979668	10979691	-	0.582041435241699	0.770103783937546	SCAR	CTTGGTGACATTACTGTTATTCT
chr2L	10980648	10980671	-	0.702353515625	0.722249546996812	SCAR	GCCGTACAGCGCATGCGACTGAT
chr2L	10980710	10980733	-	0.400937347412109	0.594012375677912	SCAR	TTACGCGACGGTGTTCCCGGTCC
chr2L	10983919	10983942	-	0.681707992553711	0.660706559401247	piwi	TATAGAGCAGCTAGTGGAATGGG
chr2L	10985087	10985110	-	0.509501838684082	0.623024405145065	piwi	TTCTCTTTAGAAATATAATATAC
chr2L	10985211	10985234	-	0.528636322021484	0.643247162172168	piwi	GACAAACTCCGAAATCAACATTC
chr2L	10985272	10985295	-	0.663185653686523	0.679147673546949	piwi	GACTTGATTGTCCTTACGGATTA
chr2L	10985485	10985508	-	0.0134286546707153	0.686193188972136	piwi	GTCAAATATGATTTATTTTAGAT
chr2L	10985559	10985582	-	0.521411170959473	0.674730674775761	piwi	GAATTAGTTGGCCGTAATCTCTT
chr2L	10985607	10985630	-	0.444391212463379	0.764927659352787	piwi	CAAGTCTTAAATCTAATATTGCG
chr2L	10985784	10985807	-	0.61540340423584	0.609089266699541	piwi	TCCAATCATGCTAACCTTCTGGG
chr2L	10985825	10985848	-	0.73299674987793	0.628772692734805	piwi	AGCCGAGCATCGAGAATCCTCGT
chr2L	10987888	10987911	-	0.603523445129394	0.726531851072785	CG12253	ATATTCAGAAAACATTGAAAGTC
chr2L	10988311	10988334	-	0.525373725891113	0.787362601018819	CG12253	CCAAAGTGCGTAAACTAACGCCA
chr2L	10988654	10988677	-	0.617396812438965	0.699562074501787	CG12253	GACAGACCGAACATCTCGGTGTC
chr2L	10990360	10990383	-	0.294048748016357	0.516238311726828	TTLL4A	TCGGCAGATTATGGTTCTGGTTG
chr2L	10990770	10990793	-	0.598821640014648	0.757481037918945	TTLL4A	CATAAATTACAGTATGTTATCCC
chr2L	10991064	10991087	-	0.515140419006348	0.582396862937602	TTLL4A	TCGTCTGATACTGGACCGGGCGT
chr2L	10991155	10991178	-	0.49758243560791	0.682037106352124	TTLL4A	CGGCTATTGGCAGCGGCAAACGT
chr2L	10991177	10991200	-	0.353486137390137	0.658052289885481	TTLL4A	AAATTTACTCATTGGCACTTTGC
chr2L	10991273	10991296	-	0.791990432739258	0.677648861895413	TTLL4A	ACCCTGCCAGGTCCTGTCCTCGG
chr2L	10991583	10991606	-	0.485850982666016	0.625231695669018	TTLL4A	GCGTCATGGGCAACCGTGGCATG
chr2L	10991593	10991616	-	0.365445899963379	0.587461966617329	TTLL4A	GCCCTCTTTGGCGTCATGGGCAA
chr2L	10991614	10991637	-	0.54066032409668	0.666755604432719	TTLL4A	GTAGACACGGTCCCACCTTTGGC
chr2L	10991785	10991808	-	0.6975537109375	0.625236490893118	TTLL4A	TGTTCCGGCTCCAGCAATAAGAC
chr2L	10992056	10992079	-	0.691633453369141	0.71959181748324	TTLL4A	GGGCGATGAAAATCGATCCACAG
chr2L	10992177	10992200	-	0.792149887084961	0.686800544577779	TTLL4A	TGTTCGACGAAAAAGACAAATAA
chr2L	10992234	10992257	-	0.661929702758789	0.703409177791255	TTLL4A	TAATGCGCCACTTCAAAACGCGA
chr2L	10992246	10992269	-	0.390391998291016	0.650556271085989	TTLL4A	GCATTATGTTTGTAATGCGCCAC
chr2L	10992487	10992510	-	0.60744026184082	0.68479110370722	TTLL4A	CAGATTCTTCCAGCACGAATCCT
chr2L	10992703	10992726	-	0.593241271972656	0.615820165683219	TTLL4A	TACGATAAGGGGCCTTCTCTTGG
chr2L	10998997	10999020	-	0.584837417602539	0.617792891918536	aub	ACATTCCTTGTAGTGAGGAAATT
chr2L	10999095	10999118	-	0.694415664672852	0.668620129294299	aub	TGCAGATGTGCATCCGCACAGCC
chr2L	10999948	10999971	-	0.60698299407959	0.628078403506609	aub	TCCGATGCTATTCGCGACAGTGA
chr2L	11000000	11000023	-	0.631812286376953	0.629971393674723	aub	TTCCGAGATATGCCACAAGGTTA
chr2L	11000074	11000097	-	0.422538070678711	0.617947449110544	aub	GAGAATTTCCGCATGCAATTATG
chr2L	11000100	11000123	-	0.0235672235488892	0.697830844854741	aub	GTAATTTAAAAATTTAGATTAAT
chr2L	11000318	11000341	-	0.533336067199707	0.630212672327224	aub	GAACTGGTTACGAAGAGTCGTGC
chr2L	11000361	11000384	-	0.46466365814209	0.663049882855587	aub	CATCAATCAGTTCAAAGCTGTTC
chr2L	11000380	11000403	-	0.316209735870361	0.66079534710287	aub	ACGGAACCAATATGTTTTGCATC
chr2L	11000588	11000611	-	0.5533203125	0.684363901257136	aub	GTGTATTCACGTCCTCCAGGGAT
chr2L	11000790	11000813	-	0.542055702209473	0.764944384575886	aub	AGCGCGGTGCAAATGCACAAGTC
chr2L	11002314	11002337	-	0.677408676147461	0.593623708635769	lectin-33A	TCCTCTTGATTGTCGAGCACCAT
chr2L	11002363	11002386	-	0.758336029052734	0.706211049644926	lectin-33A	GGTGAAGGATAGCCCCATACTCT
chr2L	11003203	11003226	-	0.678917617797852	0.737934207125837	RpL9	GATTCCAGTACAAGATGCGTGCT
chr2L	11005503	11005526	-	0.342499885559082	0.619906668863074	Nup154	GTTTCACCAGGCCAACGCTTACG
chr2L	11005672	11005695	-	0.424890518188477	0.64836270178346	Nup154	ATGACGCTGATGGACACGTTGTC
chr2L	11005857	11005880	-	0.795890579223633	0.744367985574157	Nup154	AAGTAAAGACAATAGTTACCGAA
chr2L	11006086	11006109	-	0.631077651977539	0.76641690622748	Nup154	CGAAACTAGCACTTACGTGATCA
chr2L	11006204	11006227	-	0.332145347595215	0.486441670678682	Nup154	TCGGCATCGTCGGCGCTCAGAGG
chr2L	11006359	11006382	-	0.549112319946289	0.644335123177409	Nup154	GAGACAGTGGTGGCTGAACTGCT
chr2L	11006422	11006445	-	0.842754287719727	0.715912470022901	Nup154	GGGTGTAGCCGGGTGGTAGACGC
chr2L	11006438	11006461	-	0.228959465026855	0.641779662211483	Nup154	TTGGTGGTGGCATTTGGGGTGTA
chr2L	11006443	11006466	-	0.084595832824707	0.462644720347554	Nup154	GTTTGTTGGTGGTGGCATTTGGG
chr2L	11006678	11006701	-	0.481250305175781	0.689611365916891	Nup154	CGGGCGTGTCGGGCACTATTTAA
chr2L	11006937	11006960	-	0.63218017578125	0.682966838318315	Nup154	ATGCTGATAGCATGGCTCTCCGC
chr2L	11006976	11006999	-	0.415157775878906	0.589166366423237	Nup154	ATTAGCCATATTGCGGTTGCTGG
chr2L	11007055	11007078	-	0.300721187591553	0.621239481106203	Nup154	CCACGCTATTCGGCATTGGCGTG
chr2L	11007232	11007255	-	0.642747955322266	0.663541466214852	Nup154	GCCGAGAAAACGATTGGGGAATT
chr2L	11007284	11007307	-	0.521461563110352	0.712620034173358	Nup154	CCAAACAGAATGCAGCATGCGGG
chr2L	11007985	11008008	-	0.392714729309082	0.726065657380719	Nup154	CATTCATCAACAACTCGGTGGCC
chr2L	11010253	11010276	-	0.596518211364746	0.632691038001165	Art8	GACAGCATTCAGTTCAAGGAGGT
chr2L	11010378	11010401	-	0.726032485961914	0.798289109269122	Art8	CCAGAAAACTCAGAACCCAAAAG
chr2L	11010667	11010690	-	0.500951309204102	0.705762671335246	Art8	ATTGAGGATAACGGCCTGACGAA
chr2L	11010718	11010741	-	0.828065338134766	0.805499561343898	Art8	GTCTACGCCGTAGAAGCATCCAA
chr2L	11010740	11010763	-	0.639877967834473	0.589344631481306	Art8	TGCGAAAGCAGGAGCCCGTTTGG
chr2L	11011491	11011514	-	0.456335716247559	0.651160342411466	dUTPase	GCGAATCGCAGGACGCACGTGTC
chr2L	11011533	11011556	-	0.659381408691406	0.660991181302058	dUTPase	GCGGATCCCCTCACCGGCTCCAA
chr2L	11015980	11016003	-	0.541663017272949	0.64007189442185	Acp32CD	GAGTCGCTCTTGCCATCGCTACC
chr2L	11017399	11017422	-	0.804171524047852	0.774888314028553	CG14913	GACTCCAGTGAATGCTCCAATGA
chr2L	11017555	11017578	-	0.575835762023926	0.697073983720313	CG14913	ATCTGTTTAGTAGTAGACCACGT
chr2L	11017578	11017601	-	0.0117017102241516	0.476539586485518	CG14913	TTTTTTTCATTGTTGTGGATTTG
chr2L	11017654	11017677	-	0.509898414611816	0.551947966286351	CG14913	TCAATAGCAGTGGCCATCGTGGA
chr2L	11017743	11017766	-	0.322609519958496	0.546370255666764	CG14913	AATCTGATGGTTCTTTTCCGATT
chr2L	11017751	11017774	-	0.498487854003906	0.692690277765073	CG14913	AGTGTTTGAATCTGATGGTTCTT
chr2L	11017912	11017935	-	0.615423889160156	0.602674561681201	CG14913	AATGTGCACAAGATCTTGGTGGG
chr2L	11017918	11017941	-	0.241929302215576	0.523424882195317	CG14913	TTTTTGAATGTGCACAAGATCTT
chr2L	11029510	11029533	-	0.618812217712402	0.620285006305588	Samuel	TAACACCCGCTCTGATCTACTCG
chr2L	11030844	11030867	-	0.488932609558105	0.750800944956744	Samuel	CTAAATAGCATTCAGCAGGCTGC
chr2L	11030856	11030879	-	0.50442455291748	0.613892881874249	Samuel	TCAACGAATTTGCTAAATAGCAT
chr2L	11035734	11035757	-	0.631757087707519	0.668186985616745	Samuel	GAGAAGGTCAAGCATGAGAAGAT
chr2L	11075652	11075675	-	0.705208206176758	0.670720964152559	CG43725	ATGACCAATCGATCCGGAGTGGA
chr2L	11077140	11077163	-	0.581575050354004	0.720294713012502	AstC	CCCTCAGCGAGGCCCGACCTTCG
chr2L	11084270	11084293	-	0.662558212280273	0.758965639654923	AstCC	CATCATGCCCTCGAACAGGAACG
chr2L	11084291	11084314	-	0.461959686279297	0.494769415030526	AstCC	GATCGTCTTATGGTTGCTTTGCA
chr2L	11085005	11085028	-	0.763253707885742	0.735343477469906	AstCC	AGCTGCACATGTGCCGGCAATTG
chr2L	11088808	11088831	-	0.783684539794922	0.785006125554226	CG16854	CGCTTCACCTCCGTATAGTTGCA
chr2L	11088859	11088882	-	0.604235076904297	0.618538331731786	CG16854	TCCAGCTTAAAACTCACTGCCGG
chr2L	11088922	11088945	-	0.807416610717773	0.704101865317349	CG16854	TCCAGTGAATCATAGCACCACAT
chr2L	11089242	11089265	-	0.625597229003906	0.66283132386785	CG16854	GCGTGCAGGCCAGATTCAGTTCC
chr2L	11089358	11089381	-	0.499402503967285	0.581338767214769	CG16854	ATTGTAATTGAATGCCGAGAGCA
chr2L	11091833	11091856	-	0.724076766967773	0.746475611232039	Wdr59	CGACTGGGACATATGGCAAACTC
chr2L	11092140	11092163	-	0.659283905029297	0.535657355114853	Wdr59	TAGAAACTTACACATGCACACGG
chr2L	11092342	11092365	-	0.634891700744629	0.556061987634435	Wdr59	TGGCTCCAATTGATGCCATGCAC
chr2L	11092613	11092636	-	0.448903999328613	0.667933928465214	Wdr59	CTTGCTGTTGCTCCAGAGCAGCA
chr2L	11092677	11092700	-	0.723677520751953	0.763901550610522	Wdr59	GACGCCAGGCAAAGTCAAGAATG
chr2L	11093101	11093124	-	0.692534027099609	0.68969248671286	Wdr59	TGTTGAGCAGCGAGAATTCGTGG
chr2L	11093561	11093584	-	0.551436424255371	0.624940999522221	Wdr59	TTGTTCACTGGTTGGGCGAAAGT
chr2L	11098098	11098121	-	0.851246566772461	0.641580392973794	Ge-1	TGTCTACCAGCACCACAACTTCA
chr2L	11098503	11098526	-	0.8249365234375	0.722580919109459	Ge-1	TGGTGCAGGCAAAGAGCCTGCAG
chr2L	11098843	11098866	-	0.379818458557129	0.705006040968987	Ge-1	CAGCCCAGAAACTTTATCGCGGG
chr2L	11099122	11099145	-	0.510510673522949	0.656261376735549	Ge-1	TTCGATGTGCGCAACCATCGCTG
chr2L	11099191	11099214	-	0.578540000915527	0.550499744177868	Ge-1	TCCCCGGATGGCACCACTGTGGC
chr2L	11099388	11099411	-	0.557520332336426	0.709653415677444	Ge-1	GTCGCGAAGCTCTCAATTTCAAT
chr2L	11099566	11099589	-	0.709045333862305	0.568332729721236	Ge-1	TCTACAAAGTCGATCAAATCGAA
chr2L	11099620	11099643	-	0.740329895019531	0.758756285101256	Ge-1	CCCATACGGATTGTGAGCGTATA
chr2L	11100212	11100235	-	0.660806350708008	0.589406566184139	Ge-1	TGCCTAACAGCCATTTCCAAGCG
chr2L	11104406	11104429	-	0.58742919921875	0.745460726024457	Reps	ATATGAAGCGCTCGGCCCAAGAC
chr2L	11104644	11104667	-	0.814587478637695	0.757842407496313	Reps	GGCAAGAACCGAAGCATCTCAAA
chr2L	11104941	11104964	-	0.691307601928711	0.728923091393993	Reps	CATCCCAACGTGCTACAAGCAGC
chr2L	11104995	11105018	-	0.603472137451172	0.676458247545059	Reps	GTGGTTCTACGGCGCAACAACAT
chr2L	11105062	11105085	-	0.463430061340332	0.695155340979286	Reps	GCAGTTGTGTGACGTTACCCGCG
chr2L	11105102	11105125	-	0.563632392883301	0.697495899643263	Reps	AAAAGAGCCGCATTCCTGTGGAG
chr2L	11105375	11105398	-	0.384775772094727	0.733898009808734	Reps	CTGGGCGACGAGCATCGCCAGCT
chr2L	11107306	11107329	-	0.471431465148926	0.621834782276739	l(2)gd1	GCTTGGCTCCTTCTCCGCCGGTT
chr2L	11107319	11107342	-	0.497522087097168	0.654221720763406	l(2)gd1	GGCTTGGGCTTTGGCTTGGCTCC
chr2L	11107324	11107347	-	0.131313924789429	0.638864928231589	l(2)gd1	CTTTGGGCTTGGGCTTTGGCTTG
chr2L	11107352	11107375	-	0.649333724975586	0.613171269172325	l(2)gd1	TCCAAATCACTGGCGGGTAACAG
chr2L	11107562	11107585	-	0.491550979614258	0.645471659265172	l(2)gd1	ATAATGCTTAATGTGTCCACAGT
chr2L	11107625	11107648	-	0.461778564453125	0.63931867212092	l(2)gd1	CCAGAATCGCCGGCAGTCTTGGC
chr2L	11107911	11107934	-	0.524945449829102	0.702345052953358	l(2)gd1	CGTCACAAGAGGATTAGGGGGAG
chr2L	11107937	11107960	-	0.462639389038086	0.593379947569982	l(2)gd1	TAGTCCGTCTGGCGGCTGCGCAT
chr2L	11107997	11108020	-	0.66864631652832	0.714180684864704	l(2)gd1	AGAAACTGAAGGGCAGTAGATAT
chr2L	11108203	11108226	-	0.455830688476562	0.573531761176754	l(2)gd1	TTGCAGCTGCTAGAACAGGAGCA
chr2L	11108351	11108374	-	0.454132194519043	0.71519195695839	l(2)gd1	CCTGCCTTGTACAACTTTATGGC
chr2L	11108561	11108584	-	0.723932037353516	0.678250103073911	l(2)gd1	GGCTTAGGAGGTGAAGGTGCTTT
chr2L	11108619	11108642	-	0.384759750366211	0.535198543604698	l(2)gd1	TTGCTCGGCAATATTATTCTTCT
chr2L	11108643	11108666	-	0.560094604492188	0.591631383049984	l(2)gd1	GCGCTCGAGGAGCAGTTTCATTT
chr2L	11108675	11108698	-	0.899992523193359	0.77202114800899	l(2)gd1	GCCTCTATAGCAGCTAGCTTAAA
chr2L	11112274	11112297	-	0.683556289672852	0.785368448078285	CG6201	AGTAAAGCTGGAAACCTGGACAA
chr2L	11112831	11112854	-	0.447466926574707	0.684011233261793	CG6201	GACGGGCGTGGGCTTCTGTCCCG
chr2L	11114413	11114436	-	0.666985321044922	0.727753387530262	Gr32a	GTCGGAGGACCCACCTCATAGTC
chr2L	11114693	11114716	-	0.423675270080566	0.548019011103064	Gr32a	GCTCAAATTGGCACCAAACTGGC
chr2L	11114761	11114784	-	0.613206977844238	0.674437297597616	Gr32a	AGCACGATTATATAAGCCTGGCA
chr2L	11114950	11114973	-	0.66321403503418	0.700888905243018	Gr32a	CGCCTATGCTGCTGCCCATAGGT
chr2L	11115064	11115087	-	0.7416259765625	0.706497210964056	Gr32a	TTGTGCATGCGGTATATGAATAG
chr2L	11118007	11118030	-	0.429306106567383	0.695636145627408	CG6230	GGAATTAAGGATCTTGGGACCCT
chr2L	11118043	11118066	-	0.515243186950684	0.75769065292261	CG6230	GAATACGCTCGTCGTGGAGCACG
chr2L	11118544	11118567	-	0.47278564453125	0.706444893826459	CG6230	CTGCTTCGACAAGACGGGGACAC
chr2L	11118654	11118677	-	0.636498794555664	0.682755332294129	CG6230	CCCATCGAGCTGACCTTGGCGGT
chr2L	11118770	11118793	-	0.56326042175293	0.739589516697175	CG6230	CCGTAGCCGCAGCATCTTATGTG
chr2L	11118797	11118820	-	0.0338668990135193	0.711948297632975	CG6230	CTTTTATCGCTTTCCTTATGGTA
chr2L	11118971	11118994	-	0.660037689208984	0.72785811991297	CG6230	GTGGCACCAAAGTAGTCCAGCAT
chr2L	11118980	11119003	-	0.600572891235352	0.640394130055561	CG6230	TGCTGTTTGGTGGCACCAAAGTA
chr2L	11119020	11119043	-	0.590211334228516	0.698332355125167	CG6230	GACGTTGAAATGGACGCCGAAGG
chr2L	11119164	11119187	-	0.652496871948242	0.741602808279499	CG6230	GTGTCGATAACGCGGTCCCAAAA
chr2L	11119503	11119526	-	0.510570640563965	0.646545632522523	CG6230	GAAACTGAGGAGGACATTAAGCG
chr2L	11119585	11119608	-	0.690954666137695	0.687121998577561	CG6230	GAATGAGGATCGGAAGACATTCC
chr2L	11119964	11119987	-	0.406151161193848	0.537037619358088	CG6230	TGCCACTTTACCTGTCGGCATTC
chr2L	11121269	11121292	-	0.026477575302124	0.506323625255824	CG14921	TCGCATTTTTAAGAACGAAGCCC
chr2L	11121432	11121455	-	0.532345275878906	0.693780383705443	CG14921	AGCGTCATCTGGCCCAGGAGATC
chr2L	11124553	11124576	-	0.701245956420898	0.799497730386836	Nup160	CTCTGATACGCCACCGCAAAGTA
chr2L	11125008	11125031	-	0.0182852458953857	0.624313471187105	Nup160	ATCGCTTATTTTTCGGAGCTGGC
chr2L	11125128	11125151	-	0.52001335144043	0.75318941267429	Nup160	CGGCGCCGGCACCATGTTCTGCA
chr2L	11125241	11125264	-	0.456866798400879	0.60426474076929	Nup160	ATTGCGTTGTTGGAGGCAAAATA
chr2L	11125397	11125420	-	0.631582641601563	0.69477831573494	Nup160	GTTATACTCACATATAAAGCCTT
chr2L	11125552	11125575	-	0.400769538879395	0.63285652717078	Nup160	GATTTCATCTTCCACGGCCTGGC
chr2L	11126012	11126035	-	0.49092830657959	0.684887636727061	Nup160	ATGGCAATATTGGACCATTATCA
chr2L	11126026	11126049	-	0.626570091247559	0.740499858022491	Nup160	CCTCACACAGTTTGATGGCAATA
chr2L	11126054	11126077	-	0.52363395690918	0.71788137934021	Nup160	GTATATTCTGCAGCTTCTGTTGG
chr2L	11126280	11126303	-	0.42611026763916	0.658834308874895	Nup160	CTTCACTGTTTCGGACAAAATAG
chr2L	11126445	11126468	-	0.110841236114502	0.593627121971361	Nup160	TTAAAACATTTTCGCTTTCCATT
chr2L	11126969	11126992	-	0.487410545349121	0.699214221806261	Nup160	ACAAAATGCGCACGTAATCCTGA
chr2L	11126986	11127009	-	0.781259307861328	0.688656231039	Nup160	TACGGAACACCAGTTTGACAAAA
chr2L	11127193	11127216	-	0.462929344177246	0.743131611236427	Nup160	CCGTATAGAGGGGTATTTTTCAG
chr2L	11127243	11127266	-	0.520801086425781	0.597410218285572	Nup160	TGTCTTCGGGGGAAATTGTATCG
chr2L	11129354	11129377	-	0.437765731811523	0.669483937255093	RfC38	ATGCTGGAGGCCGCCAAGGTGGC
chr2L	11129949	11129972	-	0.290992012023926	0.756464537437647	RfC38	CAAGCAGAGCGATTTTCCTCATC
chr2L	11129993	11130016	-	0.233642711639404	0.707480810862112	RfC38	CTAATTTCGATGCAGGATCAAGC
chr2L	11131291	11131314	-	0.630901489257813	0.813076598493693	CG4751	CAGTGTGACGGTGCGTCCGGTGC
chr2L	11131395	11131418	-	0.614249839782715	0.694731163310598	CG4751	ATCTTACCGTCGGCCAGTAGATC
chr2L	11131564	11131587	-	0.537878456115723	0.796949150815864	CG4751	CAACGCGCACTTTCGCAAATACG
chr2L	11131749	11131772	-	0.69560302734375	0.721335355099084	CG4751	GTCTACTCACTGTACTACGTTGC
chr2L	11132178	11132201	-	0.754232559204102	0.690708482508887	CG4751	AATATCACGCTCCACTTCGCCGG
chr2L	11132286	11132309	-	0.638480377197266	0.698620789027606	CG4751	ATAGTCCAACTGTGCATCGCAGT
chr2L	11132291	11132314	-	0.447983474731445	0.631596474461901	CG4751	ATTTGATAGTCCAACTGTGCATC
chr2L	11132702	11132725	-	0.3136376953125	0.663900117544049	CG4751	GGTAGAGTGTGTTTTTCAGCTTT
chr2L	11132844	11132867	-	0.61832103729248	0.569218386332364	CG4751	TCTTCCTCCTTAACCTCCAGGTC
chr2L	11132980	11133003	-	0.552795639038086	0.65437268275213	CG4751	CTCCGCCTGTGCGTTAGATTCCT
chr2L	11133333	11133356	-	0.502669410705566	0.731971780887822	CG4751	GCGGGCGACGGTGATGCCCTAAC
chr2L	11133450	11133473	-	0.226306018829346	0.605947629611134	CG4751	TTCGGCGTAATGCTGGGGCTGTT
chr2L	11133673	11133696	-	0.629308586120605	0.724700339698762	CG4751	CTTAGAGCCACCCACCTTGGCTG
chr2L	11136877	11136900	-	0.747579727172852	0.696523353804133	hgo	TATGGGCACACTTGAGGTGAGTT
chr2L	11137016	11137039	-	0.617523918151855	0.698476332052104	hgo	ACTAAAGTACTCAGCTCCCTTGA
chr2L	11137044	11137067	-	0.63213207244873	0.677821738209221	hgo	GATTCGGTGGCTGCTCATCCCAG
chr2L	11137148	11137171	-	0.645294342041016	0.704527169068575	hgo	GAGGCAAGTCAAAGGGTTTCCAA
chr2L	11137429	11137452	-	0.827403259277344	0.669521837828877	hgo	GGGCTACAGACATCCTTCCAAAC
chr2L	11137790	11137813	-	0.500121994018555	0.724043949476206	hgo	CTTGGCCACGAAGAGGCGACCTT
chr2L	11140474	11140497	-	0.578860130310059	0.74803956454169	Gyc32E	CTCTACGAAATGATTGGCCGCAA
chr2L	11140482	11140505	-	0.276149234771729	0.623946700299021	Gyc32E	GCATTTTGCTCTACGAAATGATT
chr2L	11140537	11140560	-	0.668852844238281	0.757607951334102	Gyc32E	AGGGACGCCTACCGACCAGGACG
chr2L	11140589	11140612	-	0.740020523071289	0.812714340857753	Gyc32E	CAGGAGTGAACTGGAACTGAAAC
chr2L	11140810	11140833	-	0.585679397583008	0.682379607710611	Gyc32E	GATTGCACGAGCTGAAAGCTGGC
chr2L	11140961	11140984	-	0.863292465209961	0.717551199120842	Gyc32E	CACCTGGACCACATGTTCATCTC
chr2L	11141500	11141523	-	0.608235702514648	0.645667380274503	Gyc32E	TGGAAAGTGGACATGAAGGATGT
chr2L	11141540	11141563	-	0.644379348754883	0.665799358127652	Gyc32E	AAGGCATTACAGGTATGAACAGA
chr2L	11141857	11141880	-	0.792565612792969	0.785441953514122	Gyc32E	CCTACGACAAGAACTCTGTTATT
chr2L	11142383	11142406	-	0.494154052734375	0.770541205330487	Gyc32E	CTCGAAAATAAAAGACTATGCGC
chr2L	11143033	11143056	-	0.751750869750977	0.567487212435054	Gyc32E	TGCGAGGACTCCAGAATCGTCGG
chr2L	11143271	11143294	-	0.580982513427734	0.608097923340677	Gyc32E	AAACAGGAATTGGCGGAAGCCAG
chr2L	11143343	11143366	-	0.572227401733398	0.699412202796467	Gyc32E	GGGCTCGGATGTAGCCCGTGCCA
chr2L	11143511	11143534	-	0.125289325714111	0.641432145418456	Gyc32E	CTCGAACTTTAGCGCCGGCTTCC
chr2L	11144948	11144971	-	0.419350967407227	0.549407564976601	CG31867	TGGGAGTTTCTTGCGAATGAGGT
chr2L	11145098	11145121	-	0.552614288330078	0.654843429104152	CG31867	ATACACCTGCCCAGCAAAGGACC
chr2L	11145130	11145153	-	0.648188705444336	0.771185355358225	CG31867	CCATGGGTGCCATGTTCTACGGC
chr2L	11145179	11145202	-	0.516302604675293	0.669479898702861	CG31867	GGGGCCCAACTAGGGGAGCTTGC
chr2L	11145285	11145308	-	0.0411466646194458	0.715136514389415	CG31867	CATTTTTACGGTGCTCCAATTGA
chr2L	11152017	11152040	-	0.671594772338867	0.789110165234224	CG6287	CTGAATCCCATCAGATCTCATAT
chr2L	11152168	11152191	-	0.748903961181641	0.752852103760053	CG6287	GCCACTGGCGGACTACATAACCG
chr2L	11152251	11152274	-	0.630660133361816	0.761786142380744	CG6287	CAGATTATTGGTTACGATCCCAT
chr2L	11153487	11153510	-	0.554753227233887	0.698409665267917	CG6287	GCCGCCGGATCCGGCAGCCTGAA
chr2L	11155115	11155138	-	0.76935302734375	0.730109093126353	CG6287	ACAAGGTTACCTACAAACTAAAG
chr2L	11161827	11161850	-	0.683159103393555	0.576008887494329	Ca-beta	TGACCACACTTTACAGCATTCAC
chr2L	11162484	11162507	-	0.74238639831543	0.610791510891818	Ca-beta	TCGATGAGCAGGATCCCAGGATG
chr2L	11163351	11163374	-	0.3265185546875	0.715548507191717	Ca-beta	ATCAAATCACGTGGCAAGTCGCA
chr2L	11163765	11163788	-	0.686457977294922	0.696552979412046	Ca-beta	AAGGGCTACGAGGTGACCGACAT
chr2L	11163945	11163968	-	0.653036117553711	0.802948256259622	Ca-beta	CCATGATACTAACGCTCAGGTGA
chr2L	11166131	11166154	-	0.282570323944092	0.600752364300766	Ca-beta	AAAATTTCCAGGGTTCTGCCGAC
chr2L	11166716	11166739	-	0.957846603393555	0.733353662544011	Ca-beta	GCCTTGGATACCCCTCCTACCAG
chr2L	11171449	11171472	-	0.618127021789551	0.637757039282016	Vm32E	GCCCCAGCTCCTTGTGCCCAGGA
chr2L	11171577	11171600	-	0.485818862915039	0.524592988537875	Vm32E	TGGCCATTGCCGGTGCCTCCTGC
chr2L	11179279	11179302	-	0.398595809936523	0.673603858420263	CG4788	CATCCGGTGGTGTTGCAGGTGCG
chr2L	11179613	11179636	-	0.692236557006836	0.601355297169117	CG4788	TAGCTTGGACGCAGCACTGTCAC
chr2L	11236451	11236474	-	0.611351776123047	0.702227759134559	ab	ATTGGGCGATAAATAGCTGCTTA
chr2L	11236801	11236824	-	0.282466621398926	0.641425116628032	ab	CTGGGATTGGGGTTCGGGTTTCT
chr2L	11255467	11255490	-	0.499659576416016	0.61440653248585	ab	ATGCCGCTCTTGGCATTCAGGAA
chr2L	11255951	11255974	-	0.608336944580078	0.764695152319908	ab	GTAGAGCGTGGACTCACTATCCT
chr2L	11256081	11256104	-	0.430636215209961	0.669885354754352	ab	CCGTCAGTTGCTGCTGGTGCGAC
chr2L	11256143	11256166	-	0.51916820526123	0.643215183474267	ab	AAAGAGTTCCGGAAAATCTCGTG
chr2L	11264139	11264162	-	0.659608001708984	0.670834660602829	cmet	ATTGTCCAGCACCAGGCAGAAAT
chr2L	11264379	11264402	-	0.680624847412109	0.750146286089309	cmet	CGAATGGAGTTCCTGCTCCAAAT
chr2L	11264711	11264734	-	0.642126922607422	0.696334330926233	cmet	AGGAAATGAGTGAGCGCTGCTTA
chr2L	11265256	11265279	-	0.508798141479492	0.570866417597382	cmet	TCTCAAAGGCTTTCTCAAGCGAC
chr2L	11265319	11265342	-	0.709786987304687	0.766079023439389	cmet	CCTTGAGTCTGCTGAGTACATCG
chr2L	11265434	11265457	-	0.461615829467773	0.541993110854992	cmet	TTCAGCTTTCTGAGTCCGTCCAA
chr2L	11265473	11265496	-	0.779880523681641	0.735474708378649	cmet	ACGAACAGAAGCAGGATATAAAC
chr2L	11265620	11265643	-	0.706140060424805	0.672466859273082	cmet	AAGAGATGCAGCGGGAATACGAT
chr2L	11265968	11265991	-	0.472710037231445	0.622694789073191	cmet	GACAACTTCAGGAAAGGTACGAC
chr2L	11266373	11266396	-	0.783758926391602	0.724252742863332	cmet	AGGCTCACAAGAAATCATCGAAA
chr2L	11266379	11266402	-	0.759279708862305	0.764973058225469	cmet	AGTTTGAGGCTCACAAGAAATCA
chr2L	11266958	11266981	-	0.761744079589844	0.710537692514546	cmet	AGGTGGAGTGCGAAGAGGTGCAG
chr2L	11267032	11267055	-	0.675355987548828	0.779203349790802	cmet	CCTGCACAGAACGGATAAAATCA
chr2L	11267212	11267235	-	0.619028396606445	0.628919707443115	cmet	GCTCCCCTCGCCCAGATGTCCTC
chr2L	11267285	11267308	-	0.723159255981445	0.697489865494963	cmet	GGTTCCCTGGATATCGGTACCGA
chr2L	11267423	11267446	-	0.669493637084961	0.6898408533614	cmet	GAGCTAGCAGAGACCGGCACAAC
chr2L	11267745	11267768	-	0.700673980712891	0.712486606534355	cmet	CACAATCAAACCATCGATCATGG
chr2L	11267774	11267797	-	0.73728759765625	0.726112801796983	cmet	GGCGGCAATGCATTCACATCCAT
chr2L	11270985	11271008	-	0.600079917907715	0.632389303063108	cana	GCACACGTGCCGAAGCTTATAGT
chr2L	11271354	11271377	-	0.652068328857422	0.710974873593636	cana	GGAGCAATCCCCCGCCGCTGAAA
chr2L	11271360	11271383	-	0.472220573425293	0.646999808887248	cana	GCTTTGGGAGCAATCCCCCGCCG
chr2L	11271397	11271420	-	0.050975923538208	0.449213863902762	cana	TAACCTTTTCTCCTTTAGGGTTT
chr2L	11271482	11271505	-	0.56496280670166	0.621422127516744	cana	ACATCATTACTGAAGGAATTCTG
chr2L	11272714	11272737	-	0.4360595703125	0.697787878920216	cana	CTACCTGGTTGGATGCAGTAAGC
chr2L	11272845	11272868	-	0.271890106201172	0.565512397417806	cana	CTTCGACTTGGCCTTGTGTGTTT
chr2L	11272959	11272982	-	0.510882110595703	0.550770190831203	cana	ATCCTCCTTGCTGTTTCGCAACA
chr2L	11273172	11273195	-	0.665700225830078	0.586894645003684	cana	TGATACCTCACAGCTTGCATGGC
chr2L	11273189	11273212	-	0.250798149108887	0.758248815594801	cana	CAATCAGTGGTCTTTTGTGATAC
chr2L	11273280	11273303	-	0.685290222167969	0.663806185843987	cana	ACTAGACCACTTATGCTTCAGGT
chr2L	11273328	11273351	-	0.819874877929687	0.796317118233632	cana	CTGTATAGTATTGTAGTCAACCT
chr2L	11273520	11273543	-	0.583639907836914	0.539287017149274	cana	TAGCTCCATATCTTCTGGATGAG
chr2L	11273850	11273873	-	0.587999267578125	0.663404422487185	cana	ATCCTGTTCGGCATGGTTATATA
chr2L	11273961	11273984	-	0.392268905639648	0.635744548399322	cana	GCATTTCAGAAAGCCTTTAAGGA
chr2L	11273978	11274001	-	0.392795257568359	0.666445233894331	cana	ACAATCTGAAATCTTTGGCATTT
chr2L	11274114	11274137	-	0.673867492675781	0.608017907785948	cana	TGCACGCAAATTGTTAATAACTT
chr2L	11274132	11274155	-	0.172999267578125	0.64805588307631	cana	ATTCAGGCTGGTAATTTGTGCAC
chr2L	11274153	11274176	-	0.0111532354354858	0.656358392538684	cana	ATTTTTTATAGTTTCGATTTGAT
chr2L	11274166	11274189	-	0.0126253628730774	0.62944117709736	cana	TCTTGGCATTTTGATTTTTTATA
chr2L	11274522	11274545	-	0.67951171875	0.547513813312217	cana	TTCCTGGATAGGCTTCTCAACAT
chr2L	11274585	11274608	-	0.460416488647461	0.580265127876144	cana	TAATGATTCTTCAAGTTGCTCGA
chr2L	11274638	11274661	-	0.47065746307373	0.531348759961798	cana	TTCTCATCTGTCTTTCGCTTCTC
chr2L	11274698	11274721	-	0.287834243774414	0.648530265974998	cana	GAGCGGTTTTCATTCTCGCTCGT
chr2L	11278928	11278951	-	0.625875701904297	0.693664124910079	CG33695	GCTGCGCCACCAGCTGTACGTGC
chr2L	11280416	11280439	-	0.590767974853516	0.606402870346461	Ppt2	TAGGCCAGTGAGACGGAAATGGA
chr2L	11280703	11280726	-	0.739076156616211	0.734357528126783	Ppt2	CCCACCTCGTTGAGATAATCCCT
chr2L	11280835	11280858	-	0.535578117370605	0.643039712428179	Ppt2	GATGGCCGCCCGGGCCAAAAGGC
chr2L	11280916	11280939	-	0.505364646911621	0.615212703847028	Ppt2	ATCTCACTTACTGCCGTATTGCC
chr2L	11282858	11282881	-	0.57722339630127	0.662028820527814	mre11	GACTCATTACCGTCTTCGCCATT
chr2L	11282920	11282943	-	0.403573379516602	0.608114015833494	mre11	GTCCCCGATCGGCGCGGTTCTGA
chr2L	11283017	11283040	-	0.514397354125977	0.608768258203436	mre11	GCATTCTCCTCTGGCTCGATGCG
chr2L	11285228	11285251	-	0.615470008850098	0.689093490565608	Osi21	GCAACCTGTCACCCATCGATCGA
chr2L	11342767	11342790	-	0.477249946594238	0.639849131513527	CG14926	GGTTCTATTAGCCCGGCTTCGGT
chr2L	11342941	11342964	-	0.704755706787109	0.832576050184494	CG14926	CATGGATCCAGTGGAATGGGATC
chr2L	11366751	11366774	-	0.638988494873047	0.71208867744779	salr	GTATGTTGTAGAGCCTCCAGCGA
chr2L	11367074	11367097	-	0.533736801147461	0.628689551013123	salr	AATTCTCCTCCCGCCGCGACTCC
chr2L	11367315	11367338	-	0.627065811157227	0.660378690671938	salr	GAGGCATACTCCGAGTATTCCTC
chr2L	11367325	11367348	-	0.502304878234863	0.609024851151031	salr	AGCCTCTTTGGAGGCATACTCCG
chr2L	11367505	11367528	-	0.851749267578125	0.796721998226026	salr	CGTATGCCGCTGGTAGTGAACCT
chr2L	11367774	11367797	-	0.486687469482422	0.638964896388617	salr	GGAGTCTTGACACGCTCCACGGG
chr2L	11367883	11367906	-	0.542991409301758	0.540785939531426	salr	TCGCTTCCGCACAGATCCATTTC
chr2L	11368012	11368035	-	0.493841896057129	0.731118953913081	salr	CGCGAGCGAGTACTCCGCCGGCT
chr2L	11368177	11368200	-	0.818537368774414	0.830365627322425	salr	CAGGGAACTGCGACAGGACATAA
chr2L	11368456	11368479	-	0.600765495300293	0.700212992776919	salr	ATCTTCGATACCCAGCCGTTCGG
chr2L	11368528	11368551	-	0.5864697265625	0.648546323933836	salr	ACCCGAGTGATCCGATATGGTGG
chr2L	11368883	11368906	-	0.551771621704102	0.673359377837934	salr	GAGGCATGGGCATTCCGAGCATG
chr2L	11438998	11439021	-	0.53621223449707	0.699008119107002	salm	GCTCGGACTCGGCGCTCCAGATC
chr2L	11439082	11439105	-	0.371215591430664	0.708214965936614	salm	CCTTCGGTGAGAAATCGGGTGAG
chr2L	11439305	11439328	-	0.831325912475586	0.772910556885525	salm	GATAACACACACAAAGCAGATAC
chr2L	11439727	11439750	-	0.699146499633789	0.717883615258683	salm	CGGCCAAGACCATTGCGAATGGT
chr2L	11486400	11486423	-	0.722193832397461	0.589926610112222	sala	TCCACCAAAACCTGCTTGCCCGC
chr2L	11486500	11486523	-	0.634768371582031	0.633648588970934	sala	GAGAACCTTGTCCAGCGAATCCT
chr2L	11497479	11497502	-	0.442727737426758	0.694197971421268	Cog8	AGAGCAGCGTGGAACAGGTCGAC
chr2L	11497560	11497583	-	0.447418479919434	0.681411961212298	Cog8	GGCTGTCGTTTAGCCGTGTCGGC
chr2L	11506628	11506651	-	0.568932342529297	0.670240525245791	spz4	GAACTCGTTCCGTGGTGCTACTA
chr2L	11506815	11506838	-	0.594869613647461	0.668090636895435	spz4	GCAGTGGACGTGGTTGAAAGAAC
chr2L	11507018	11507041	-	0.594175643920898	0.725736122115373	spz4	GACTGGCTGCACTGGTGGTCGTC
chr2L	11512524	11512547	-	0.583060646057129	0.669599862768406	Dlg5	GACCCGGTGGTCGGGGTAACCGG
chr2L	11512947	11512970	-	0.536739196777344	0.66661750246813	Dlg5	GAGTAGGATCGGGATCAATGGTC
chr2L	11513653	11513676	-	0.700229873657227	0.677386746944796	Dlg5	GATTCTGTGCTCAGTGAAAACAG
chr2L	11513685	11513708	-	0.769478912353516	0.744247076192804	Dlg5	AGCAGGAGCACGACGACGCCATC
chr2L	11513895	11513918	-	0.840752563476562	0.777929204832355	Dlg5	CCCTTAAATACGTACAGGATCAG
chr2L	11514217	11514240	-	0.45054744720459	0.535831634218231	Dlg5	TCGAAACGGATGGTTCTTGATGA
chr2L	11515209	11515232	-	0.533357696533203	0.635477040628645	Dlg5	GCAAGACGCAGGGATGCGATGGA
chr2L	11517740	11517763	-	0.605956611633301	0.681314575776794	CG4970	GGCATTCCTCGTTGGGAGGAAGG
chr2L	11518014	11518037	-	0.498129425048828	0.680586117354163	CG4970	GTCTTCGTGATCCGTGGTATTTC
chr2L	11518065	11518088	-	0.738497314453125	0.729054910667743	CG4970	GAGGATATCAAAGCGCATCCTTA
chr2L	11518275	11518298	-	0.8327880859375	0.765021476700452	CG4970	CGAGGAAGGTGCTTCATAATTGG
chr2L	11518370	11518393	-	0.776892547607422	0.652580431748622	CG4970	AATTGCATTCCCTGCAATCTCCA
chr2L	11518467	11518490	-	0.645999755859375	0.714935996405435	CG4970	ACCGATGGAAAAAGTCGTAGGGA
chr2L	11518476	11518499	-	0.501039009094238	0.629052858843382	CG4970	GACCATTTGACCGATGGAAAAAG
chr2L	11518543	11518566	-	0.688134689331055	0.710670670480568	CG4970	ACCGCAAATAGTCTGTATTAACG
chr2L	11518556	11518579	-	0.0558327531814575	0.610860882319066	CG4970	TCTAGATTTTTTGACCGCAAATA
chr2L	11518634	11518657	-	0.387078552246094	0.676685960640644	CG4970	GTCAGTAAATTGTTGTCGTGGCT
chr2L	11520008	11520031	-	0.617660255432129	0.717517323206242	CG14929	TGTGGTCGGAACTTTCCCAAATC
chr2L	11520030	11520053	-	0.485939979553223	0.598926920763186	CG14929	GCGCCTTCGAAGAGCACCTTTGT
chr2L	11520162	11520185	-	0.584712181091309	0.676557890462343	CG14929	ATCGTCTCGTTCCAAGCATCCAC
chr2L	11521027	11521050	-	0.559043502807617	0.73988986068533	CG14930	GCAAGGGACAAACTCGTCGAGGC
chr2L	11522086	11522109	-	0.688970336914063	0.760640407657291	CG43153	CCCAAAGGACCTCCGCCGGCTTA
chr2L	11522131	11522154	-	0.401723175048828	0.565852251598937	CG43153	TCGAAAACCTTTTCGCTTCCCAC
chr2L	11524494	11524517	-	0.267915725708008	0.542558600784401	CG31705	TATTTCTTGCTTTAACAGGCACT
chr2L	11524605	11524628	-	0.601134567260742	0.729672090807906	CG31705	CCTGCAGGAGCTGTTTACTATCC
chr2L	11525021	11525044	-	0.421365661621094	0.589819769631532	CG31705	GTTCCTCCGGTGGATATCAGCCG
chr2L	11529990	11530013	-	0.586626358032227	0.737460225061085	CG31706	CACAATGAGACCACTATTTCAGG
chr2L	11530100	11530123	-	0.917966995239258	0.756340274715426	CG31706	GCCACCGACACCATACGTACCAT
chr2L	11530658	11530681	-	0.515185241699219	0.667838753186256	CG31706	GATCGTATCCGGGCCAAGGCAGT
chr2L	11530856	11530879	-	0.558424758911133	0.661639523544281	CG31706	GCGGTTGGCGCAAGTACAAGAAG
chr2L	11530868	11530891	-	0.285401401519775	0.610590029851535	CG31706	GCGGACTCTTTGGCGGTTGGCGC
chr2L	11532379	11532402	-	0.588568878173828	0.773937079865937	CG34162	CAAACTGCAAAGGACTCAGGCAT
chr2L	11532672	11532695	-	0.0942753314971924	0.507374280195839	CG34162	TTTACTTTTCACCTTACTACGTT
chr2L	11532722	11532745	-	0.822537689208984	0.773739958910057	CG34162	CCCAGAATCTCATCACCGCTATC
chr2L	11532735	11532758	-	0.449364280700684	0.669648767252384	CG34162	CTTCTGATATTTGCCCAGAATCT
chr2L	11532802	11532825	-	0.703156585693359	0.700265146851312	CG34162	AATCAGCCATGTTCCTATATCCA
chr2L	11533023	11533046	-	0.548924293518066	0.638107332322278	CG34162	AAGCCATGAGGCAGGCATATGAT
chr2L	11536557	11536580	-	0.647791900634766	0.703826432144593	CG43438	CATCTCTCCCTGGATCTGCCGTC
chr2L	11586261	11586284	-	0.403709983825684	0.555237577208764	Mst33A	TGAACTTTCTCCAGGATTTCTCC
chr2L	11611355	11611378	-	0.628127250671387	0.724208270352526	spag4	ATGGACGACGTTTACAATCTGAA
chr2L	11611614	11611637	-	0.726974182128906	0.751921368147341	spag4	GGTATAATGCGACTTCGTGAGGA
chr2L	11622493	11622516	-	0.629086456298828	0.745006943531486	kek2	GGTTCCTCCGCCAGAGGCGTGTT
chr2L	11646595	11646618	-	0.579512672424316	0.696081975553409	CG6614	AACAAGCGGCGAGATACTTCACG
chr2L	11646631	11646654	-	0.618067321777344	0.588294848002322	CG6614	TAACCCTGCTGAATAGTGTCGAA
chr2L	11647017	11647040	-	0.51869010925293	0.72140006461141	CG6614	CTGCCAGCTGGGGAACATCTGTA
chr2L	11647096	11647119	-	0.595321044921875	0.703804837035712	CG6614	ATGATCTTATAACCGATACAATC
chr2L	11647233	11647256	-	0.620962562561035	0.782993204067924	CG6614	CGAGCGCAATGAACCCCTGGACC
chr2L	11647251	11647274	-	0.0293352460861206	0.608226900654073	CG6614	CTTCTTTCAGCCCATTTGCGAGC
chr2L	11647653	11647676	-	0.616723899841309	0.680916628374276	CG6614	GGAACAGGACGTTGACTTTCAGA
chr2L	11648004	11648027	-	0.58240608215332	0.643830917269687	CG6614	GCACATGTATTCCATTCTGCCCA
chr2L	11648434	11648457	-	0.648733139038086	0.82532803306235	CG6614	CAATGGGTGTGATGCAGGACGAT
chr2L	11651834	11651857	-	0.399395408630371	0.706185653086883	CG12307	GCGGGAAAGTTTATCCGGTATTG
chr2L	11652711	11652734	-	0.588782234191895	0.660069157539329	CG4983	AATTCAGATCGGGCTCCACTATT
chr2L	11652808	11652831	-	0.409918937683105	0.559969764479171	CG4983	GTTGCTCTTCCGGGAAACCAACT
chr2L	11652965	11652988	-	0.584972343444824	0.616087222714122	CG4983	ATTGAGATACCTTGGACAGCTTC
chr2L	11652980	11653003	-	0.451316566467285	0.56629186525687	CG4983	AAACCGCTTCCTTTGATTGAGAT
chr2L	11653016	11653039	-	0.418693161010742	0.687447833122252	CG4983	ACCTTATTGGCATTAGGGTGCGC
chr2L	11653046	11653069	-	0.760038986206055	0.791921697759314	CG4983	CTCTACCATCACCACTGACCTGA
chr2L	11653053	11653076	-	0.533781509399414	0.72879164317397	CG4983	GAATTTGCTCTACCATCACCACT
chr2L	11653100	11653123	-	0.496109313964844	0.637260742814957	CG4983	TGCAGCTCGTCTTGGATGCCGCA
chr2L	11653108	11653131	-	0.10473557472229	0.628262025128397	CG4983	CTTATTTGTGCAGCTCGTCTTGG
chr2L	11653130	11653153	-	0.510043296813965	0.620049597415156	CG4983	AGGCCACGTCACCCTCACTTTGC
chr2L	11653184	11653207	-	0.60772876739502	0.729564146593855	CG4983	AGGAAATACTGTTGCCTATTGCA
chr2L	11653242	11653265	-	0.494191436767578	0.615101727302556	CG4983	GCTGCTTCTGAGAAATGTTTCGA
chr2L	11653268	11653291	-	0.214167861938477	0.520368393553776	CG4983	ATTTCATTGTGGTAGAGGAAGCT
chr2L	11653277	11653300	-	0.042435040473938	0.599202812111183	CG4983	AAACTTTTGATTTCATTGTGGTA
chr2L	11653314	11653337	-	0.577740364074707	0.659583437368764	CG4983	AAGGAGCGCTGCGTTCCAGTTTC
chr2L	11653361	11653384	-	0.0496672964096069	0.666471319212021	CG4983	CAGATTTTAGAGATTGTTTCGAG
chr2L	11653367	11653390	-	0.0160584473609924	0.565647107424101	CG4983	GTTTTGCAGATTTTAGAGATTGT
chr2L	11695535	11695558	-	0.65326286315918	0.70993359291052	CG4988	GGTCCTGCATTATGGCCAGCTAG
chr2L	11741916	11741939	-	0.423067932128906	0.634930463107796	Vha100-5	AGTTCTTGCATGTGCCGGAAGTT
chr2L	11742229	11742252	-	0.421381454467773	0.619140395247864	Vha100-5	CTTCAGCTGCTCTCCCTGGAAGA
chr2L	11742432	11742455	-	0.629169540405273	0.777336495573293	Vha100-5	CGCACCATAATCGACCAGCGTGG
chr2L	11742938	11742961	-	0.628261642456055	0.704921331768971	Vha100-5	AGAACACATCGTTGTAAATGAAT
chr2L	11753371	11753394	-	0.611208992004394	0.768373728009821	CG42470	CAGGCGGGACGAAGAAAAAATGG
chr2L	11753854	11753877	-	0.70442268371582	0.807404758220019	CG42471	CAGGCGAACAGGCGGCTCAATAA
chr2L	11754438	11754461	-	0.219051055908203	0.527193803333512	Sfp33A1	ATTTCATTCTTACTGGTCTGTCA
chr2L	11788562	11788585	-	0.663918609619141	0.723725235098131	CG14931	AGGAAGTCAACTAATCTCCTGTT
chr2L	11788993	11789016	-	0.439976577758789	0.651098091315474	CG14931	ATTGCCCGTGGTGGGACTCCAGT
chr2L	11789032	11789055	-	0.485683441162109	0.642928647526124	CG14931	ATTGCGATCCGCAGCAATGCGCT
chr2L	11789052	11789075	-	0.39396427154541	0.706515718987787	CG14931	CCAACTAGTTCGACGTTTTGATT
chr2L	11790515	11790538	-	0.0483049488067627	0.647237989662154	CG14932	GAATTTTCGGAAACTCGGTAATT
chr2L	11790571	11790594	-	0.686035537719727	0.613029538257335	CG14932	ATCCGGAGTCTCTGGCTTCTGTA
chr2L	11791954	11791977	-	0.359798583984375	0.668102411586563	Tsp33B	GAATCTTTACCGGGGTGTCGATG
chr2L	11792047	11792070	-	0.468376388549805	0.68828604649769	Tsp33B	GCGGCGTCGCTGCACGCCGAACA
chr2L	11792102	11792125	-	0.595002212524414	0.635157034507427	Tsp33B	GCGCCCAGGTGGTGGTGACCTTT
chr2L	11792117	11792140	-	0.49417236328125	0.717828137678176	Tsp33B	GGATCTACGTGTTTGGCGCCCAG
chr2L	11793102	11793125	-	0.545857353210449	0.741432609173831	CG14937	CACGACTATGGCCGGTTCTTCAG
chr2L	11793185	11793208	-	0.602547187805176	0.708241346222513	CG14937	ATGTCCTATCGAGGATAGTTAGT
chr2L	11793191	11793214	-	0.61298267364502	0.618660726662539	CG14937	TCTTTGATGTCCTATCGAGGATA
chr2L	11793368	11793391	-	0.597119026184082	0.656850088398406	CG14937	ACATAATGGAGGACTGTGACGAG
chr2L	11793716	11793739	-	0.380152931213379	0.532361351181092	CG14937	TGGCTTTCATCTTGGCCCTGGCT
chr2L	11793873	11793896	-	0.553814353942871	0.682133737824957	CG14937	ATCATCCGCCAGCTGGACACGTA
chr2L	11798847	11798870	-	0.477630043029785	0.744350913864153	crol	CAACAAGCCGTTTACGCGCAAGG
chr2L	11799351	11799374	-	0.530379829406738	0.725292554890221	crol	CTCCAAGACGTTTACGCGAAAGG
chr2L	11799391	11799414	-	0.535131225585938	0.73411271950374	crol	CCACGCAAGCAGGCGAGACGCCG
chr2L	11802319	11802342	-	0.516022834777832	0.622241310826603	crol	TAAGAAGTCCTTTACGCGCAAGG
chr2L	11802473	11802496	-	0.693919372558594	0.76984108905491	crol	CCCGCAAAGAGCATCTGGACAAT
chr2L	11802487	11802510	-	0.483741340637207	0.747682627501969	crol	CCAAAAGACCTTTGCCCGCAAAG
chr2L	11802624	11802647	-	0.545997123718262	0.676997107828351	crol	ACGCGCCACGGCAAGATCCATAT
chr2L	11803211	11803234	-	0.301912689208984	0.627578167265079	crol	GCAAAATCCACGGCGATGTGGTC
chr2L	11828156	11828179	-	0.392362365722656	0.658553890107335	esc	CTTTCGGGCAGCAAGGATCACGC
chr2L	11829099	11829122	-	0.676632919311523	0.664419785606041	esc	GGCCATGTGCCGGCTGCAGGATG
chr2L	11834693	11834716	-	0.831730117797852	0.705220555817735	CG45012	GGCCTCAGTCAGGACCAAAACTG
chr2L	11835110	11835133	-	0.510727310180664	0.680350938921222	Pde1c	CCGCCAGTCGACACGCCAGATGC
chr2L	11837287	11837310	-	0.621900329589844	0.643443334685435	Sfp33A4	TTAATTCCAAAAGAGCGAACAAG
chr2L	11837772	11837795	-	0.615982856750488	0.698494887869508	Sfp33A2	GATTCAACGCGTTGGTCAAATCT
chr2L	11838727	11838750	-	0.662619781494141	0.796096948239156	Pde1c	CCCAGCAAGCGGGACGAGGCAAG
chr2L	11842043	11842066	-	0.73621940612793	0.757050415089324	CG44008	CGGTTCCAACTTGGTCACCTATC
chr2L	11842931	11842954	-	0.706043472290039	0.765602595510445	CG46426	CATGTGCCTTCCGGGCTTCCAGT
chr2L	11843320	11843343	-	0.791633987426758	0.718196780711469	CG14933	AGCCGCAGACCTGAGTGCCCTTG
chr2L	11843336	11843359	-	0.561214599609375	0.673514304421199	CG14933	AAGGTGACACCATTTGAGCCGCA
chr2L	11843364	11843387	-	0.590487251281738	0.607980004732563	CG14933	GCTGCACTCGAACTCGCAGCGAT
chr2L	11847496	11847519	-	0.745196151733398	0.687563177566035	Mal-B1	TATAGTTAGATATATCGTATCCA
chr2L	11847604	11847627	-	0.669586334228516	0.720827867232976	Mal-B1	AGCTGTGATTGGGAACAAAGTCC
chr2L	11847967	11847990	-	0.472985610961914	0.608089900859124	Mal-B1	GATCATCGGTAGTGCCACTCGGA
chr2L	11850954	11850977	-	0.58093074798584	0.634879679681837	Mal-B2	GGATTGCGATAGTTCAAGTCCGG
chr2L	11851080	11851103	-	0.59327579498291	0.687308642790092	Mal-B2	CCACTCAATGGCTCATCTTTAAG
chr2L	11851332	11851355	-	0.507402801513672	0.674943373955437	Mal-B2	ACATCCGTGATAAAGTGAAAGTT
chr2L	11853655	11853678	-	0.800208969116211	0.63200817053898	CG42751	TGACGCCACAAGTTGTAGACCAA
chr2L	11853664	11853687	-	0.291975955963135	0.625237182639187	CG42751	GTCCATTTGTGACGCCACAAGTT
chr2L	11859312	11859335	-	0.568736038208008	0.678607149140408	Pde1c	GACGAGACGCCGCCAACGCGACG
chr2L	11859330	11859353	-	0.539946746826172	0.723308812287283	Pde1c	AAAATGGGCGATACTTTGGACGA
chr2L	11934823	11934846	-	0.445030517578125	0.689550811913521	Or33a	ATTAAAGTAGTTGCGTTCTTCTT
chr2L	11936505	11936528	-	0.563880462646484	0.644209153894515	Or33b	ATTGAAAAACTCGCATTCCTCTC
chr2L	11936685	11936708	-	0.772710418701172	0.765465863101147	Or33b	GTATGTTACACTTAGCCAAAATA
chr2L	11945382	11945405	-	0.437270469665527	0.67398737172836	Crys	CTGCTGCTGCTCATCCAGACGCT
chr2L	11948111	11948134	-	0.684199371337891	0.733743427825688	CG16964	CGCTGCCTCTCATCGTGGTCAAC
chr2L	11948200	11948223	-	0.0126649141311646	0.599511710688023	CG16964	CTCAAATTTTTCTTCGGAACTTG
chr2L	11948269	11948292	-	0.630123519897461	0.682105661013053	CG16964	AACACACCTTGGGCTTATAAAGT
chr2L	11982503	11982526	-	0.599702987670898	0.596793030002783	CG16965	TCCGCGAAGTGTGCGGTAATTGC
chr2L	11982507	11982530	-	0.426881675720215	0.57939892512043	CG16965	TTTGTCCGCGAAGTGTGCGGTAA
chr2L	11982996	11983019	-	0.696825485229492	0.797561409726252	CG16965	CATAATCCAAGCCGAATAGCGAA
chr2L	11983039	11983062	-	0.351477737426758	0.651801514831023	CG16965	GCTGCCTCCAGTTTTCTGCTGCG
chr2L	11983050	11983073	-	0.442728805541992	0.717699144827381	CG16965	CATGATATTTGGCTGCCTCCAGT
chr2L	11983171	11983194	-	0.599117965698242	0.583683558132983	CG16965	TGACCTCTGTGCCAGTGTACGCA
chr2L	11983239	11983262	-	0.586957588195801	0.675469913151384	CG16965	TAGGGCAAAGGATATATCGGGGG
chr2L	11983258	11983281	-	0.0230137753486633	0.620554112906411	CG16965	ATTGGGCGAAAAATTTTTGTAGG
chr2L	11983352	11983375	-	0.458134727478027	0.667512532181561	CG16965	GTGGAATCATCACAGGTGGCTCG
chr2L	11983436	11983459	-	0.731728897094727	0.710480436500144	CG16965	GACACAGCATTGGTGTACACATT
chr2L	11985644	11985667	-	0.554263343811035	0.684889810201634	CG6686	GTAGTCGAGGTGGACGTTATCGT
chr2L	11985678	11985701	-	0.568063011169434	0.650832389437512	CG6686	GCGATGGGCGAAGCATCAGGTTC
chr2L	11985874	11985897	-	0.538856620788574	0.663339302151505	CG6686	GAAACCTTGGAGGACACCAATCT
chr2L	11985957	11985980	-	0.628867835998535	0.624015341451993	CG6686	TGATTGGTGAGAATATGGATGAG
chr2L	11986323	11986346	-	0.474766731262207	0.654450763504524	CG6686	GTGTTTCGGAGATTCTCGAGCAA
chr2L	11988422	11988445	-	0.536360321044922	0.708321032995713	CG34163	AGCGAAACGGACGACTCCTTGGG
chr2L	11988447	11988470	-	0.518393516540527	0.663416758350844	CG34163	CTTGCGATGCAAAGCGTTCAGTT
chr2L	11989444	11989467	-	0.282538642883301	0.663782394607415	zuc	GCGGATTCAATAAAGCGGGCCCT
chr2L	11989700	11989723	-	0.414549026489258	0.728235611367859	zuc	GAAGCTGGTGCAGTGCTCGCGCA
chr2L	11990130	11990153	-	0.661062622070313	0.639759258908555	dgt2	GGCCCACATCCAGGCGTCTTAGC
chr2L	11990149	11990172	-	0.0809546947479248	0.580673400211242	dgt2	ATTTCATCACTCGGATTTGGGCC
chr2L	11990161	11990184	-	0.110727586746216	0.559160769530036	dgt2	AGGGCTCTTTTGATTTCATCACT
chr2L	11990350	11990373	-	0.602183418273926	0.707311397019464	dgt2	GTACGCACCGTCTTGCGATCCGT
chr2L	11990462	11990485	-	0.392711067199707	0.686026069751163	dgt2	GTCGCAGCTTAAGTCCGCCTCCT
chr2L	11991164	11991187	-	0.470007476806641	0.678852727919108	escl	CTTCTGGTGGTGGTCGTAGTAGT
chr2L	11991172	11991195	-	0.190987510681152	0.661118487813559	escl	GCGATTTGCTTCTGGTGGTGGTC
chr2L	11991218	11991241	-	0.628797378540039	0.684890231950166	escl	GGTGCCTTGATCCGCCGACACAG
chr2L	11991239	11991262	-	0.513402862548828	0.640585199247404	escl	TACAAGGGCTGAACCATTTTGGG
chr2L	11991673	11991696	-	0.506510810852051	0.720366341663494	escl	CTGCACTGGTGCTTAACCGGATT
chr2L	11993124	11993147	-	0.268667659759522	0.568970670800836	Ada1-2	TCAGGTGTTAGGATTTTCCGCGA
chr2L	11993238	11993261	-	0.442328872680664	0.6964936080023	Ada1-2	CTTCGGTTGCCACTACTGCTGCT
chr2L	11993247	11993270	-	0.495103530883789	0.685725461775768	Ada1-2	CGCCGTTTGCTTCGGTTGCCACT
chr2L	11993329	11993352	-	0.686705627441406	0.758914258697176	Ada1-2	CATGTTGTCCTCGGCTACAAAGT
chr2L	11994467	11994490	-	0.684908828735352	0.689545796539278	CG18789	GCCAAGCCGCAAGCCAAAATATG
chr2L	11994629	11994652	-	0.764841613769531	0.734209177258412	CG18789	GACAGCCACAGCAGCAACAGCTG
chr2L	11994668	11994691	-	0.636786308288574	0.668654613515349	CG18789	GTGTAGGAGCTGCGGCAACAGGT
chr2L	11994752	11994775	-	0.698816223144531	0.735288934130873	CG18789	GGAATGCCACAAGCCAAGCCAGC
chr2L	11994785	11994808	-	0.529582977294922	0.727847802042019	CG18789	GAAAGCCCACGCTGAGTGCGGGA
chr2L	11995107	11995130	-	0.566081047058105	0.592272506712529	CG18789	TCCGCCTACGGACCCTTTAAGGA
chr2L	11995915	11995938	-	0.525204200744629	0.68519415875765	Qtzl	GATGTGGCGGCTGGTTTAGCCGC
chr2L	11997035	11997058	-	0.268667659759522	0.568970670800836	Ada1-1	TCAGGTGTTAGGATTTTCCGCGA
chr2L	11997149	11997172	-	0.442328872680664	0.6964936080023	Ada1-1	CTTCGGTTGCCACTACTGCTGCT
chr2L	11997158	11997181	-	0.495103530883789	0.685725461775768	Ada1-1	CGCCGTTTGCTTCGGTTGCCACT
chr2L	11997240	11997263	-	0.686705627441406	0.758914258697176	Ada1-1	CATGTTGTCCTCGGCTACAAAGT
chr2L	11998378	11998401	-	0.684908828735352	0.689545796539278	CG18787	GCCAAGCCGCAAGCCAAAATATG
chr2L	11998540	11998563	-	0.764841613769531	0.734209177258412	CG18787	GACAGCCACAGCAGCAACAGCTG
chr2L	11998579	11998602	-	0.636786308288574	0.668654613515349	CG18787	GTGTAGGAGCTGCGGCAACAGGT
chr2L	11998663	11998686	-	0.698816223144531	0.735288934130873	CG18787	GGAATGCCACAAGCCAAGCCAGC
chr2L	11998696	11998719	-	0.529582977294922	0.727847802042019	CG18787	GAAAGCCCACGCTGAGTGCGGGA
chr2L	11999018	11999041	-	0.566081008911133	0.592272506712529	CG18787	TCCGCCTACGGACCCTTTAAGGA
chr2L	11999826	11999849	-	0.525204200744629	0.68519415875765	Nfs1	GATGTGGCGGCTGGTTTAGCCGC
chr2L	12000430	12000453	-	0.52123908996582	0.685009377663631	Nfs1	CCAATCTCATCGACGGGTTGCCG
chr2L	12000544	12000567	-	0.624217643737793	0.616532540995579	Nfs1	TGGCCGGATATAGACATCAGGTC
chr2L	12000558	12000581	-	0.314626159667969	0.729740629225487	Nfs1	GGCCGTAGATTTTGTGGCCGGAT
chr2L	12000617	12000640	-	0.560514984130859	0.675060952266245	Nfs1	GATGGGCTCGAGGCGAACCCTCG
chr2L	12001674	12001697	-	0.7599609375	0.683587451346923	Hacd1	TGGTGTTCCTGCGCTACACCACA
chr2L	12001872	12001895	-	0.550858497619629	0.743122193198198	Hacd1	GATTGGTCAAGTCGAACCCGGTG
chr2L	12002046	12002069	-	0.523406295776367	0.763202884273857	Hacd1	CGTACAACGCCGGCCAGGTGGTC
chr2L	12016851	12016874	-	0.413255882263184	0.584817631453579	Wdr81	GTGTGGCTGTCGCATCGGTTGGG
chr2L	12017006	12017029	-	0.477226638793945	0.643529151322818	Wdr81	ATCTGATCAGCCAGGCGGTGGAG
chr2L	12017294	12017317	-	0.608596878051758	0.685016845090222	Wdr81	ACATGCGTCCCAGCACCAGTGCG
chr2L	12017423	12017446	-	0.725961074829102	0.669706193553088	Wdr81	CCTCAGAGAATGAAGTTCATCAG
chr2L	12017558	12017581	-	0.451030654907227	0.678998002533399	Wdr81	GACTCCGCTGTTTTCTGCATCAT
chr2L	12017739	12017762	-	0.537451782226563	0.73029225697729	Wdr81	CTACAACCACTGCTCAAGCTGTA
chr2L	12017829	12017852	-	0.824592742919922	0.748809678434829	Wdr81	AGAGATGAACGCACATCGATATT
chr2L	12017885	12017908	-	0.57275260925293	0.767649915475302	Wdr81	CCTATGAGCAATTTACTCCGGTT
chr2L	12018062	12018085	-	0.680090408325195	0.666411072376029	Wdr81	AGGCTAATGCAGTGTTACTGGAG
chr2L	12018126	12018149	-	0.71316047668457	0.609505841275108	Wdr81	TTGCTTCCATTCCCCAGCCACTA
chr2L	12018302	12018325	-	0.525659255981445	0.606419086938387	Wdr81	ATTCCCGACTCTCCGCCTGCCGG
chr2L	12018342	12018365	-	0.545594787597656	0.694581440269836	Wdr81	CGACCTCTTCTGATGGGAAATGG
chr2L	12018488	12018511	-	0.632947273254394	0.764223324458056	Wdr81	CCAGTGGTGATGAGCTACCACCG
chr2L	12018636	12018659	-	0.553441619873047	0.66210211234378	Wdr81	CTACACAATCTGGAAACTCTGGA
chr2L	12018759	12018782	-	0.588046531677246	0.731287724400426	Wdr81	CGTCTTGGTGATGACGGATCAAG
chr2L	12018914	12018937	-	0.56572395324707	0.753499826509379	Wdr81	CAAGCGCACATCCTCCACGTCGA
chr2L	12019373	12019396	-	0.68547737121582	0.658702932103114	Wdr81	TATATATGGCGAGGAGAACGCCC
chr2L	12019530	12019553	-	0.631019592285156	0.714220709942776	Wdr81	ACAAAGAGCAAGTATCGCCTGAA
chr2L	12019785	12019808	-	0.518830528259277	0.675277282501077	Wdr81	GGAGAGGCTAGGGAGGCGCAGCA
chr2L	12019982	12020005	-	0.765296630859375	0.66091577800024	Wdr81	TGATCTACCAGATTCTGCAGCTG
chr2L	12020390	12020413	-	0.779311981201172	0.614428655072822	Wdr81	TGGCTCACAGCAACTTCAAGCAG
chr2L	12032223	12032246	-	0.606224479675293	0.735457446466067	dmGlut	CCACCGAACTTCTCGGCCAGCAG
chr2L	12034478	12034501	-	0.477885627746582	0.667422659629748	CG18788	GATTTAGTACTTGAGGAACGTTG
chr2L	12034596	12034619	-	0.569418029785156	0.606205188146172	CG18788	GCGCTTATCTGGTTGAGATCTGG
chr2L	12034690	12034713	-	0.584771957397461	0.68295063318362	CG18788	GCGAGGCCACTGCTCGGAGCAGC
chr2L	12036945	12036968	-	0.66630615234375	0.803861657665849	Tom70	CTGAGGCGGAACGCCTGAACCCA
chr2L	12039550	12039573	-	0.4971728515625	0.661119410346388	CG6766	GTCACCCTTAACTATGGCGGTGA
chr2L	12039903	12039926	-	0.788918609619141	0.749542737874213	CG6766	AGATGGAATACAGCGATGGCACT
chr2L	12040284	12040307	-	0.610324859619141	0.630911909510464	CG6766	GAACACCAAAAAGAGGAGGAAAA
chr2L	12040456	12040479	-	0.292984104156494	0.541897528955374	CG6766	TATAAAATTGATTTCGAAGTGCC
chr2L	12040470	12040493	-	0.323576202392578	0.676822982968891	CG6766	ACGATTCAATTTTGTATAAAATT
chr2L	12042883	12042906	-	0.245084342956543	0.652625591834194	CG6785	CCACCACCTTAACGGCGCTGGCC
chr2L	12048051	12048074	-	0.385051345825195	0.665440658967013	Plzf	CTTACAGTGCGGCATCCGCTTCA
chr2L	12048141	12048164	-	0.350966644287109	0.736935073403252	Plzf	CTCGCTGTGCGAAGTCGGCTTTC
chr2L	12048146	12048169	-	0.35558521270752	0.576895070319479	Plzf	ATTTGCTCGCTGTGCGAAGTCGG
chr2L	12048348	12048371	-	0.670137100219727	0.718656556647775	Plzf	AGAATCGACAAAGTTACTTCAAG
chr2L	12048478	12048501	-	0.903794479370117	0.751687074556717	Plzf	GCTGTGACAGAACTACTGAATCT
chr2L	12048532	12048555	-	0.623372116088867	0.711917340100755	Plzf	GTGTCCGTGTCCAAGGAGCACGA
chr2L	12050167	12050190	-	0.563962745666504	0.631614418804059	PLCXD	GGATTCTCATAGGATTCGGTCTG
chr2L	12050291	12050314	-	0.489942893981934	0.706923546938465	PLCXD	GAAGCTGAGTGCATCCTCCCGTG
chr2L	12050308	12050331	-	0.498803558349609	0.714438355965504	PLCXD	CGCAGCAGTTGGCTTTGGAAGCT
chr2L	12050425	12050448	-	0.260529041290283	0.730623716817636	PLCXD	CTGGCCGCTTTAGTCGCCGGTCT
chr2L	12050632	12050655	-	0.593238754272461	0.663070412593957	PLCXD	GCCAAGATATTGCCCTGCGCATC
chr2L	12050910	12050933	-	0.614878730773926	0.6641551021023	PLCXD	TAATCCCGTGATAGATGAAAAAC
chr2L	12052871	12052894	-	0.451746635437012	0.673011743476729	JhI-21	GTGGCGTCAACGGGGTGCTCTTC
chr2L	12052934	12052957	-	0.503332290649414	0.69472980486382	JhI-21	GAAACCGAGTGTTCGGACCGCTG
chr2L	12053044	12053067	-	0.72222297668457	0.741140460741013	JhI-21	GATAGCCATGCCCCTGGTCACGA
chr2L	12053081	12053104	-	0.296402168273926	0.487757319019401	JhI-21	TTTTCTCATTGCGCAGGAATCTG
chr2L	12053661	12053684	-	0.795818099975586	0.700277601020243	JhI-21	TGACGGAGGAGCTACAGGATCCA
chr2L	12053685	12053708	-	0.598288612365723	0.687936837644932	JhI-21	GTGGCTGGAACTACTTAAACTTT
chr2L	12053691	12053714	-	0.621440010070801	0.7499403556048	JhI-21	CCTTTGGTGGCTGGAACTACTTA
chr2L	12054039	12054062	-	0.688029403686523	0.712641121560206	JhI-21	CCCATTATGCGGTCAAGCCATTC
chr2L	12054341	12054364	-	0.526463508605957	0.655614098439321	JhI-21	GACCGCTGGTGGGATTCCTTCGC
chr2L	12054448	12054471	-	0.265142669677734	0.610640793547209	JhI-21	GCTGACTTGCGGCATTTTATCGA
chr2L	12054453	12054476	-	0.319245338439941	0.586992283434004	JhI-21	ATTTGGCTGACTTGCGGCATTTT
chr2L	12056586	12056609	-	0.020751519203186	0.586017473996924	RpL7-like	ATGCGGTCATTTCTTTTCTGCGT
chr2L	12056616	12056639	-	0.504231567382812	0.60129249809449	RpL7-like	TGGTGATTCTTGGTGGCGGTTCT
chr2L	12056686	12056709	-	0.371583976745605	0.696694735591138	RpL7-like	CTTGATCCGCTTGGACGTGCGCT
chr2L	12056716	12056739	-	0.440887184143066	0.668265638567413	RpL7-like	TTCGGTGACATTGGTGCGCAGAA
chr2L	12056724	12056747	-	0.153199825286865	0.47865276948411	RpL7-like	GCACTTTGTTCGGTGACATTGGT
chr2L	12056748	12056771	-	0.652217712402344	0.670400347578104	RpL7-like	GGATTGGAATCGTCGGCAGCTTT
chr2L	12057920	12057943	-	0.650470581054687	0.747960847446054	CG34164	CAGTCCATCGCGGTCGGTGTCCA
chr2L	12058051	12058074	-	0.758898162841797	0.6778847216554	CG34164	AGATGAGTGTAGACGGCAATGTA
chr2L	12060523	12060546	-	0.107327375411987	0.707520458070328	Rab3-GAP	CGAAAAACACTTTTTCCTTAGGG
chr2L	12060726	12060749	-	0.662313995361328	0.650861692018423	Rab3-GAP	TGATCTGGCTGGTGAACACATCC
chr2L	12060875	12060898	-	0.645005569458008	0.759663506719458	Rab3-GAP	GCTTGAGAAGCCCTTTAAGTACA
chr2L	12060881	12060904	-	0.0917156505584717	0.628883941306275	Rab3-GAP	GTTTTGGCTTGAGAAGCCCTTTA
chr2L	12060898	12060921	-	0.0125515842437744	0.70560550028012	Rab3-GAP	CTTAAATTGATTATTTGGTTTTG
chr2L	12060913	12060936	-	0.717377166748047	0.784643045738131	Rab3-GAP	CCCAGCAGAGATTTGCTTAAATT
chr2L	12060948	12060971	-	0.583275375366211	0.674421884583826	Rab3-GAP	GCCAATTCAAGCAGTGGATCAAT
chr2L	12060966	12060989	-	0.564858016967773	0.73050373406093	Rab3-GAP	CCCAAGGTCTATGCTTTGGCCAA
chr2L	12061002	12061025	-	0.642498474121094	0.644630331821275	Rab3-GAP	GCGCCGTAAGCATCGATCTCTTT
chr2L	12061077	12061100	-	0.713620681762695	0.663210618279801	Rab3-GAP	TCGATTACCTGAGCATCTTTAAC
chr2L	12061311	12061334	-	0.737289886474609	0.640283497392595	Rab3-GAP	TCAACCAAATCGAGAACTATAAA
chr2L	12061789	12061812	-	0.468554916381836	0.779840125016292	Rab3-GAP	CAAAACGGACCCAAGGTGGCTGC
chr2L	12061840	12061863	-	0.57090461730957	0.584236937501732	Rab3-GAP	TTCCTGGTGATCTACGCTCCTCG
chr2L	12061928	12061951	-	0.622280960083008	0.691519733108174	Rab3-GAP	GAAGGGCTATCGAGATGCACAGT
chr2L	12062245	12062268	-	0.291632041931152	0.595490349926199	Rab3-GAP	GGCTTCTTTCAGGCGGAGGAGGG
chr2L	12062515	12062538	-	0.532666664123535	0.702128690701577	Rab3-GAP	CCCACGCTGAACAATTGCCGGCA
chr2L	12064032	12064055	-	0.610166625976562	0.727103600351653	firl	CATGTCCTCCATTGCCGGCTTGG
chr2L	12064407	12064430	-	0.862152557373047	0.733496834337483	firl	TGTGGATATCGATGGCAAAAATA
chr2L	12064486	12064509	-	0.65914421081543	0.772284191504909	firl	CGCAGATAACCGGAACTGGGCAT
chr2L	12064604	12064627	-	0.617567176818848	0.647171541007945	firl	TGTCGCTGGTGCAGATTGTGCTG
chr2L	12076877	12076900	-	0.362049369812012	0.587785867063622	CG14947	ATACTGATTCATGAGGCTGCGGC
chr2L	12077137	12077160	-	0.512955513000488	0.645396223070511	CG14947	AAGCAACGCGAAATCTTGGACTT
chr2L	12084244	12084267	-	0.621587982177734	0.77616459438176	prd	CCCAGTGTGGTATCAAGTGTGCC
chr2L	12085000	12085023	-	0.679643096923828	0.764642718165488	prd	CCCAACAATATTCGTCTTAAAAT
chr2L	12094008	12094031	-	0.41769229888916	0.685706876927686	Pex19	GTCACCGGCACCACTTTTATCGA
chr2L	12094268	12094291	-	0.461436614990234	0.607738711215094	Pex19	AAACCGGCCATGATCTGGTCGGG
chr2L	12095790	12095813	-	0.779473342895508	0.740783540241858	CG6712	GACTGGAGCTTTCGCGCATATTC
chr2L	12095823	12095846	-	0.670965042114258	0.795798437030277	CG6712	CTGACAATCCGGTGACCAAGACG
chr2L	12096067	12096090	-	0.676534423828125	0.681992291367692	CG6712	GCGTTGTACAAAAAAATGAAGAA
chr2L	12096106	12096129	-	0.645729522705078	0.662914599905247	CG6712	AATCCCCTCAGCTGGATGCGCAA
chr2L	12096304	12096327	-	0.554519729614258	0.687388434023669	CG6712	GAAGTCCAGGAGGGGCCAGTCAC
chr2L	12096327	12096350	-	0.72702392578125	0.681440033340706	CG6712	ACGAGGAGGAGCCACAGGATTTG
chr2L	12096779	12096802	-	0.450350570678711	0.723348263041167	Mt2	AATATTCCTAGTTTTCACCAAAT
chr2L	12096804	12096827	-	0.52305362701416	0.534497548896613	Mt2	TGACTTCCTTTACACTCAGGCTT
chr2L	12096869	12096892	-	0.304330253601074	0.681608138111177	Mt2	CAATCCCTGGCGAGTGTGGGGCT
chr2L	12097074	12097097	-	0.291198387145996	0.579951598788918	Mt2	GCACATTGAATTGCGTTGGCGTT
chr2L	12097190	12097213	-	0.723716049194336	0.646942214724198	Mt2	TGAAAGACCCTGATTCTGGGCTA
chr2L	12097255	12097278	-	0.538109550476074	0.694157217860525	Mt2	GTCAAGACATCGTCGGGCACCAG
chr2L	12097292	12097315	-	0.752530212402344	0.751606960333788	Mt2	AGCAGGATGTATTATGTCCATGA
chr2L	12098061	12098084	-	0.0119981932640076	0.572283556271051	Ced-12	TTTTTATCCGCTATTTACTCACT
chr2L	12098931	12098954	-	0.684073028564453	0.538647185182553	Ced-12	TCGCATCACCGGCGAATTGACAT
chr2L	12098966	12098989	-	0.516260108947754	0.585593791558413	Ced-12	ACGAACAGAGCGTTCAGCAGGGC
chr2L	12099000	12099023	-	0.460399475097656	0.754528706401335	Ced-12	AGCAATGGTCCTGCGGCGGCCCT
chr2L	12099084	12099107	-	0.514289016723633	0.726260637452	Ced-12	CAGCACGTACAGCTGGTGGGTCA
chr2L	12099213	12099236	-	0.415247077941895	0.638033190726767	Ced-12	ATTCAAAGCGTTGGTATTATCGT
chr2L	12099281	12099304	-	0.693602447509766	0.608632612339079	Ced-12	TAGTACTGCGAGAAGTTGACATT
chr2L	12101988	12102011	-	0.778371429443359	0.692485731060182	Patsas	GGGCTATCCCATGTACATGATCC
chr2L	12102046	12102069	-	0.478434753417969	0.600437055647359	Patsas	GCGGAGCTGGAGACTCCAAGGGA
chr2L	12102274	12102297	-	0.585952644348145	0.63503589375966	Patsas	GATCGACTCCACTGCATCTGGCT
chr2L	12102581	12102604	-	0.650938491821289	0.727149070799562	Patsas	GGTACGCAGGGTCCACGGCCCAT
chr2L	12102776	12102799	-	0.665919799804688	0.706926203134017	Patsas	GACGACATCTTCGATATTATCAA
chr2L	12102808	12102831	-	0.470429496765137	0.693249366991205	Patsas	AGGGGCTCGATGGTGCCACCACC
chr2L	12102905	12102928	-	0.411952247619629	0.583120708863511	Patsas	GATCATCGACCGCATTCGCCGCC
chr2L	12105194	12105217	-	0.500050277709961	0.672889618388056	ThrRS	CTTAACCAGACCCTCCATGGCGC
chr2L	12105262	12105285	-	0.736373977661133	0.700012073394018	ThrRS	AACATCTCCAGCAGGTCGGACTT
chr2L	12105544	12105567	-	0.737993774414063	0.771965974197353	ThrRS	CGGTGATCACGCTTAGCCGCCTC
chr2L	12108757	12108780	-	0.597861938476563	0.676769262455318	Rab6	GCAATCCGCTGCGGAAGTTCAAG
chr2L	12111430	12111453	-	0.508703155517578	0.638846553463399	Phae2	CCTCTTCTGTGTTGTGCTCGCTG
chr2L	12111609	12111632	-	0.664897232055664	0.77140205985103	Phae2	CTAGTACTGCCCCAGCCAAAGAG
chr2L	12125552	12125575	-	0.504829483032227	0.645782066552753	CG17211	GACGACCACACAGCCTCGGGGCG
chr2L	12125851	12125874	-	0.772075424194336	0.738731542525197	CG17211	AAGATGACATGGCAGATCCCGAC
chr2L	12125966	12125989	-	0.601366996765137	0.652558212930135	CG17211	GCTTCACACACTTCTCGGTGCCA
chr2L	12126048	12126071	-	0.497413635253906	0.660703220537752	CG17211	CTACTGCAATCGTATCTTACGGG
chr2L	12126579	12126602	-	0.626129188537598	0.647595385847242	CG17211	TTGTTATTACCATCTATGAACTC
chr2L	12126765	12126788	-	0.572558364868164	0.587835888772829	CG17211	GCCGTCGTCGATTCCGGTTGTCT
chr2L	12126825	12126848	-	0.669869842529297	0.599139838642487	CG17211	GGGCCCAGTTCCTCTTCATCCGG
chr2L	12126979	12127002	-	0.490246810913086	0.652474524647115	CG17211	TTGGGCCTCCGCCGGCAGTTCAC
chr2L	12126992	12127015	-	0.320475921630859	0.733737092174314	CG17211	CGATACCAATTTGTTGGGCCTCC
chr2L	12127111	12127134	-	0.388530044555664	0.623191843493188	CG17211	ATTGAGTGGTTCTTCGAGTATGC
chr2L	12127275	12127298	-	0.615027694702148	0.804302514565324	CG17211	CTAGTCACCACCAACATGGGCGG
chr2L	12127307	12127330	-	0.511593971252441	0.712779381148357	CG17211	CCGTCCGATGGGTCACCGGTTGA
chr2L	12127347	12127370	-	0.633064880371094	0.695290364451347	CG17211	GCTATTGTAGAACTAGTGGTTGC
chr2L	12127384	12127407	-	0.533671340942383	0.825169921601976	CG17211	CTGGGTGGTGCTCGTACTTGGTT
chr2L	12127389	12127412	-	0.230220355987549	0.598053729966155	CG17211	GTTTGCTGGGTGGTGCTCGTACT
chr2L	12127478	12127501	-	0.228144664764404	0.683608448678869	CG17211	AAGTAGTAATAGTTTTTCTAGTG
chr2L	12127493	12127516	-	0.377773399353027	0.698532843958018	CG17211	GAGTAGTTGGTTTTGAAGTAGTA
chr2L	12127538	12127561	-	0.64555793762207	0.702535752254514	CG17211	GAGTTGTAGGTTTCGAAGTTGTA
chr2L	12127553	12127576	-	0.103306646347046	0.702535752254514	CG17211	GAGTTGTAATTTTTGGAGTTGTA
chr2L	12127568	12127591	-	0.396288032531738	0.636220503740564	CG17211	GCGTTGTAGGTTTTGGAGTTGTA
chr2L	12127583	12127606	-	0.328217926025391	0.587241420958157	CG17211	TTGTTGAAGGTTTTGGCGTTGTA
chr2L	12127598	12127621	-	0.388394432067871	0.656948326107469	CG17211	GAGTTGTGGTCTTTGTTGTTGAA
chr2L	12127613	12127636	-	0.518540496826172	0.786665837360657	CG17211	CAGAAGATGACTTTGGAGTTGTG
chr2L	12127645	12127668	-	0.369707984924316	0.708862172090901	CG17211	AGTTGTGGATTTCGGTGGGAGTG
chr2L	12127718	12127741	-	0.577462120056152	0.642699961484519	CG17211	TTGTGGTGCTGGTGGTGCTGGTT
chr2L	12127748	12127771	-	0.582681427001953	0.634200691244169	CG17211	ACTTGCTGGTGGTGCGTAATGTG
chr2L	12127760	12127783	-	0.0607766962051392	0.570055345752566	CG17211	GCTTAAATTTTGACTTGCTGGTG
chr2L	12127767	12127790	-	0.0911048221588135	0.669282898030772	CG17211	GGTTTTGGCTTAAATTTTGACTT
chr2L	12127790	12127813	-	0.689452667236328	0.726542899544658	CG17211	GAGTACTAGTAACATAGGGTTTG
chr2L	12127811	12127834	-	0.373986854553223	0.537924265824673	CG17211	TTTCGATCACCAACGGTTTTGGA
chr2L	12131403	12131426	-	0.808473815917969	0.879710486200696	rho-6	CACTGGATAGCTAGTGAGTGTAT
chr2L	12131423	12131446	-	0.629558334350586	0.773890933068742	rho-6	CTCATTACCAGATATCTTTGCAC
chr2L	12138594	12138617	-	0.860485458374023	0.770028782381814	Gr33a	AACGGCATACTCACAAGTACAAA
chr2L	12138926	12138949	-	0.758543930053711	0.739175234399312	Gr33a	CCCTCGCTCTCGATATCGAACAC
chr2L	12139038	12139061	-	0.609044456481934	0.515962401900774	Gr33a	TTGCCCCTCCTGGCGCTTCATTT
chr2L	12139687	12139710	-	0.563029708862305	0.653168521191772	Gr33a	TAATCACGCTGAGCGCCAGGATT
chr2L	12153718	12153741	-	0.68445915222168	0.803827288538639	CG31760	CAAATGCGACAAGGAGCAACAAG
chr2L	12153751	12153774	-	0.241159992218018	0.510887949192657	CG31760	TGGCAATTGTTGTGGCTGCAGCC
chr2L	12160832	12160855	-	0.542068710327148	0.720274186323002	CG31760	CCAATCTGCAGTCCGTCCTCGTC
chr2L	12161260	12161283	-	0.551153526306152	0.647224520804248	CG31760	GGCGAACGCAAGGTGGGTGAGGA
chr2L	12162056	12162079	-	0.301872730255127	0.691377174129581	CG31861	GAGAAACAGGTTCTTTAATTTTT
chr2L	12162073	12162096	-	0.404312362670898	0.6357974762664	CG31861	GTTGGCAGATAGTTTTGGAGAAA
chr2L	12162198	12162221	-	0.404168472290039	0.63119512672949	CG31861	TTAATAAAACTCTTTAATGCCGC
chr2L	12162255	12162278	-	0.605583381652832	0.676577700200486	CG31861	CGCCAAATGGAGACGACCTCAGC
chr2L	12162286	12162309	-	0.182181034088135	0.608701271817778	CG31861	AAAGGCTTGCTTTTCTTCGACGC
chr2L	12162763	12162786	-	0.510669860839844	0.691129136602538	CG31760	CCACCAGTTACGGTAGGAGTCTC
chr2L	12164502	12164525	-	0.703860473632812	0.714620115321028	ZnT33D	CGATCCACGTTCATCATGATTTT
chr2L	12164530	12164553	-	0.45535961151123	0.634345800341477	ZnT33D	AAGTTGTATCTTTTCCATCACCC
chr2L	12164541	12164564	-	0.119872312545776	0.688525406247603	ZnT33D	CCTCGTTTTTGAAGTTGTATCTT
chr2L	12164602	12164625	-	0.440844116210937	0.58804535492979	ZnT33D	TCCAAGCAAACCTTTTCCGAAGA
chr2L	12164631	12164654	-	0.191082077026367	0.698560012061815	ZnT33D	ATTAACTGCATCCGTTTTATTGT
chr2L	12164659	12164682	-	0.573170547485352	0.655744336301552	ZnT33D	AGGACCCTTTAGTATTAGGTATA
chr2L	12164693	12164716	-	0.0172705602645874	0.516287497744072	ZnT33D	TTTCCACTTCCTTTATTTTCTGT
chr2L	12164754	12164777	-	0.53637752532959	0.696919841938537	ZnT33D	AGAATTCTCATAATATTCCGATC
chr2L	12164758	12164781	-	0.509434967041016	0.624184674011305	ZnT33D	TTTGAGAATTCTCATAATATTCC
chr2L	12164774	12164797	-	0.0268539500236511	0.641329070886637	ZnT33D	ATTGCATCAGATTTTGTTTGAGA
chr2L	12164785	12164808	-	0.526918869018555	0.633580988334662	ZnT33D	AAAGTGATTTGATTGCATCAGAT
chr2L	12164825	12164848	-	0.636390571594238	0.619534005873529	ZnT33D	TTCAGAAACTCCGGCGATTCTTC
chr2L	12164896	12164919	-	0.223770561218262	0.600428668322834	ZnT33D	ATTTCAAAACTACTGGCGTTGGC
chr2L	12164901	12164924	-	0.0886942863464355	0.546049968729318	ZnT33D	ATTTGATTTCAAAACTACTGGCG
chr2L	12164918	12164941	-	0.113225402832031	0.615641054645136	ZnT33D	TTGGCGGAATAATTTTGATTTGA
chr2L	12164952	12164975	-	0.64829345703125	0.550043093146	ZnT33D	TGGCTTCGCATCCAACGCATTTT
chr2L	12165012	12165035	-	0.728965759277344	0.758879591433564	ZnT33D	GAAGGGAACCTTTAAAATATTTA
chr2L	12165248	12165271	-	0.688195953369141	0.692220058822534	ZnT33D	GCGGTTATATGCGAATGTCCTGT
chr2L	12166907	12166930	-	0.645716934204102	0.60525920359268	CG31760	TGGGCCGACTTGACACGATACGT
chr2L	12170712	12170735	-	0.595294036865234	0.695458329518708	CG17217	GTCTCCCGAGATTCTCGCATATG
chr2L	12170869	12170892	-	0.800136260986328	0.775201059904883	CG17217	CGATATAGATCCGTTGGCTGATT
chr2L	12170958	12170981	-	0.502395629882812	0.612975569839069	CG17217	GGTCCTTGCCAAAGTTTTGTCCA
chr2L	12173122	12173145	-	0.604264755249023	0.654125711798836	crok	GCATCACGAACTTACCCAATTGC
chr2L	12173228	12173251	-	0.494854545593262	0.620237089859877	crok	GGATCGTTATCGCTGCGACAGTC
chr2L	12208364	12208387	-	0.605443305969238	0.770052326135745	CG31759	CAAGCCTGCCAATAATATTACTC
chr2L	12208374	12208397	-	0.498561515808105	0.702773195891988	CG31759	CAGGACTTTGCAAGCCTGCCAAT
chr2L	12208382	12208405	-	0.0112663650512695	0.521173485290321	CG31759	ATTTTTTGCAGGACTTTGCAAGC
chr2L	12208389	12208412	-	0.0124431025981903	0.59065521433578	CG31759	ATTTTTGATTTTTTGCAGGACTT
chr2L	12208428	12208451	-	0.627022895812988	0.595677301997966	CG31759	TCACTCAGAAGTTTAACATTGAT
chr2L	12208644	12208667	-	0.546803092956543	0.731012241895973	CG31759	CTGAACTGACGTTCTCCGAATTG
chr2L	12208665	12208688	-	0.820304794311523	0.689549070522519	CG31759	GCCTTGAACCAAACTGCTTTGCT
chr2L	12208861	12208884	-	0.398805999755859	0.603943931119157	CG31759	GCGATCTTGGAATGGACAACGCC
chr2L	12208985	12209008	-	0.621753540039062	0.735186192793149	CG31759	CCGGGCAATAGGAGAACAGAGTG
chr2L	12208996	12209019	-	0.50938362121582	0.708923462234413	CG31759	CAGATACTTTGCCGGGCAATAGG
chr2L	12209157	12209180	-	0.345083312988281	0.690203143470947	CG31759	CCTTTCGGGGCCATTATGCCGTG
chr2L	12209218	12209241	-	0.617295722961426	0.65704508856887	CG31759	AGAATCCAAGAGATCGAAGCGCG
chr2L	12209283	12209306	-	0.505176773071289	0.663085725318505	CG31759	ATCTTATTCCAAAGGCTTTCAAA
chr2L	12241736	12241759	-	0.665924682617188	0.748004418479387	bru1	AACTCCGTCTGGGAATCGTAATC
chr2L	12282559	12282582	-	0.500827484130859	0.642822829716155	bru1	TGAATTTAATAAAAACTTACCAT
chr2L	12298651	12298674	-	0.684470062255859	0.697184541646953	bru1	GTCCCGAAGGACGGTGCACTCCT
chr2L	12298856	12298879	-	0.720538330078125	0.794055976043621	bru1	CGTATCGGCGAACTTGACGACCA
chr2L	12298886	12298909	-	0.435965461730957	0.586696232728446	bru1	CTGAATCTTCTTCTGCTCCTTCT
chr2L	12338894	12338917	-	0.671236038208008	0.73355333580089	CG31862	GATGCCCTGGGATAATACCAAAA
chr2L	12338971	12338994	-	0.477160949707031	0.672770781806764	CG31862	AGGCGCTCCTTTAAGCGAGAAGT
chr2L	12339200	12339223	-	0.598390579223633	0.713240481166671	CG31862	CCTTTCGAACTGGGTGTATGTCA
chr2L	12343794	12343817	-	0.561191444396973	0.664529032759124	CG43813	GCTGGCGGAACGTTCAAGATGGC
chr2L	12352278	12352301	-	0.563946266174316	0.689017985185403	bru2	CGGATGTTGCTGCTGCTGCTGCT
chr2L	12352512	12352535	-	0.586406593322754	0.644511446537129	bru2	GTTGTGCAAGAGTGTCTCAAACA
chr2L	12352753	12352776	-	0.52511344909668	0.632444565753574	bru2	GGCCGCCAGTTGGTGGTGCAGCA
chr2L	12356721	12356744	-	0.609425964355469	0.67547007701367	CG17010	GCAGCTGCCACACACTGATTGGC
chr2L	12357080	12357103	-	0.215736980438232	0.562035728134022	CG17010	GAATATCTTTTCGCATTGGCGAC
chr2L	12357203	12357226	-	0.620404014587402	0.722438223937752	CG17010	CGATAAGAGTTTCAGCTGCTTTT
chr2L	12357270	12357293	-	0.360656318664551	0.70421982039694	CG17010	CTCTTCTTGGACATGTAAACGGC
chr2L	12357381	12357404	-	0.531487083435059	0.711986864065071	CG17010	GGAAATCGAGCTATGTGATAGGC
chr2L	12358047	12358070	-	0.563076248168945	0.685837437310301	bru2	ACCGAGCAGTCACGCGTGGGACT
chr2L	12358129	12358152	-	0.674375610351562	0.617125502959639	bru2	GCCCACGAACATCTTGATATTGT
chr2L	12358165	12358188	-	0.626507797241211	0.652007089512392	bru2	GCGTAGCCTCGTCTCGTCCCAGG
chr2L	12373792	12373815	-	0.444353256225586	0.69403042550756	bru2	CCCGATAGGGGGCGTTGTTCGCT
chr2L	12373870	12373893	-	0.588330879211426	0.655641469196643	bru2	TTGTAACGGACTATTAGATTACT
chr2L	12373952	12373975	-	0.312661590576172	0.664375476021269	bru2	GTGGTGCATCGACGGTGGTGGCG
chr2L	12373995	12374018	-	0.634646339416504	0.617068070747382	bru2	TGGACATGGAGGACGGCTGGAGT
chr2L	12374007	12374030	-	0.447749481201172	0.521747493342175	bru2	TGGCCATGTTTGTGGACATGGAG
chr2L	12385566	12385589	-	0.690678024291992	0.695563574957773	bru2	TTCAGCATGCCAACGAAAAGTTT
chr2L	12385726	12385749	-	0.520221290588379	0.709683251166416	bru2	GAAGCTTACCTTTATAGCTCCAA
chr2L	12385736	12385759	-	0.169676303863525	0.629689197812712	bru2	ATGCATTTTGGAAGCTTACCTTT
chr2L	12389232	12389255	-	0.571285171508789	0.783975858485679	bru2	CGTGTCGGCGAATTTCACAACCA
chr2L	12389247	12389270	-	0.0124243807792664	0.61860932465377	bru2	GTCTTTTTCCTTTTGCGTGTCGG
chr2L	12398526	12398549	-	0.289750537872314	0.740439112310889	Pkd2	GTCGCTGGCGGTGGCGGAGGTCC
chr2L	12398846	12398869	-	0.574859771728516	0.74200835661088	Pkd2	CAGACGTCGATGGTGCTGCTTCC
chr2L	12398885	12398908	-	0.490488586425781	0.754646683502118	Pkd2	CGGGTCGAGGTTCAGATGCAGCT
chr2L	12399010	12399033	-	0.627547225952148	0.799251575252264	Pkd2	CAGGGCTGAAGCCGCGATTATCG
chr2L	12399021	12399044	-	0.248251304626465	0.581814004149459	Pkd2	GCCCTATTTTGCAGGGCTGAAGC
chr2L	12400028	12400051	-	0.674285659790039	0.554455384129355	Pkd2	TCGTAGTCCAAGTTCACTGTGTA
chr2L	12400257	12400280	-	0.765401153564453	0.788104478261087	Pkd2	CAGATGGGCTTGCGGTATAACAC
chr2L	12407350	12407373	-	0.481792030334473	0.681146374201273	vir-1	GAGAGCGGCGAGGAGGTGGCCCA
chr2L	12407585	12407608	-	0.708296508789062	0.738150539283866	vir-1	GAGTGCGTCCTCTGATTCCGCTG
chr2L	12407682	12407705	-	0.453568115234375	0.578701516191371	vir-1	TGGCCTGTAATTGGCAGGGATTC
chr2L	12409608	12409631	-	0.529454116821289	0.747424684015932	vir-1	CATTTCAGCGCGCAACGATCCAC
chr2L	12425440	12425463	-	0.565869140625	0.649819298776805	CG6405	ACTTGAGCTCAAGCATCTGGCGC
chr2L	12425544	12425567	-	0.761334457397461	0.671802860147327	CG6405	GCCTTAAACAGCTCCGAATCGGC
chr2L	12425564	12425587	-	0.291701965332031	0.616882925011431	CG6405	TGCGCTGCACCTCCATTTTGGCC
chr2L	12425763	12425786	-	0.566884803771973	0.661210797853421	CG6405	GTCTTCATGAGTTTCTGAAACTC
chr2L	12425796	12425819	-	0.463147850036621	0.661066428582365	CG6405	AGTGCAGTTTTCCTGGAAGCCAG
chr2L	12428289	12428312	-	0.222330379486084	0.539844580273879	CG6388	AGCGCCTTTTCGCTCCGCTCCTT
chr2L	12428516	12428539	-	0.614469490051269	0.655125981825212	CG6388	TGTTGATCGAGGCCACTGCCTGG
chr2L	12429086	12429109	-	0.453047142028809	0.668462768178105	CG6388	GCTTGGTTATGCCCAAGGGCTGC
chr2L	12435383	12435406	-	0.717237854003906	0.593811588196055	eRF3	TCCGAGGGGTTGAGACCATCGAT
chr2L	12435391	12435414	-	0.21729284286499	0.703092535666717	eRF3	CGATTTTGTCCGAGGGGTTGAGA
chr2L	12438457	12438480	-	0.844097290039063	0.623114602340886	eRF3	TTGACCAGCACGACCAGATGCTT
chr2L	12438508	12438531	-	0.462129898071289	0.696300258032058	eRF3	CATTCGTTGTAGCGCGTCTGATC
chr2L	12438611	12438634	-	0.497838096618652	0.688249296433134	eRF3	GTCTTTCAGCCCGTATCCGCTGA
chr2L	12442932	12442955	-	0.497568473815918	0.627587071948768	Oatp33Ea	TTTAAGATCGTTGGACCCATATC
chr2L	12443284	12443307	-	0.60822566986084	0.767636458427188	Oatp33Ea	CCGTTGGCACTCCGTCAGACGAA
chr2L	12447958	12447981	-	0.431331901550293	0.740013242858099	CG5421	CCATAAAGGCGCTTTCTTACAGC
chr2L	12448928	12448951	-	0.644044036865234	0.695555044181826	Oatp33Eb	GCCGACACGCGGAAGTAGGATTC
chr2L	12449655	12449678	-	0.580394706726074	0.708894137979808	Oatp33Eb	ATGGGATGATAGACGTCCGCCCA
chr2L	12449878	12449901	-	0.542262077331543	0.646513667725426	Oatp33Eb	GAACTGTGCCAAGGATGTGGCGC
chr2L	12450186	12450209	-	0.674234313964844	0.743200614977917	Oatp33Eb	GGAAACAGTCCCAGGAGCACAGC
chr2L	12450197	12450220	-	0.378986015319824	0.599220121099949	Oatp33Eb	GCAGTCGTTTGGGAAACAGTCCC
chr2L	12450789	12450812	-	0.394493751525879	0.651072762932137	Oatp33Eb	GTGCAACCCGCGTAGCAGGGCGA
chr2L	12452496	12452519	-	0.596308517456055	0.726446723468493	CG5418	AAGGTGCCAGCTGTTATTCTTCC
chr2L	12452619	12452642	-	0.595643463134766	0.730044339122329	CG5418	GACAAAATCGGTGGAATATTTAT
chr2L	12452654	12452677	-	0.462358856201172	0.726920891303974	CG5418	CCAGCTGCATTAATCTATATGGC
chr2L	12452674	12452697	-	0.400222587585449	0.762583118345329	CG5418	CGGGCCACTAACTAATTTTGCCA
chr2L	12453129	12453152	-	0.62985408782959	0.635196393366206	CG5418	GCTCTCCTACTGCGTGGAGAACA
chr2L	12497110	12497133	-	0.490918655395508	0.678219749796671	t-cup	CCGCCAATCAAATTGAATCTGGA
chr2L	12497194	12497217	-	0.471662826538086	0.61421314551205	t-cup	TATGCCTATTGGCATTATTATGT
chr2L	12516951	12516974	-	0.720522613525391	0.62193368593711	bun	TACATGGGTTCCAGTACGGATGA
chr2L	12517012	12517035	-	0.725948104858398	0.816474161744636	bun	CGTGGACGAATCACTGTGGCCCA
chr2L	12536360	12536383	-	0.547655982971191	0.722376292788013	bun	CGACCGGCGCAGCAGCAGCAGCA
chr2L	12537378	12537401	-	0.517478981018066	0.645217383542434	bun	CTTGCCCAGCAGCAACAGCAGCA
chr2L	12537852	12537875	-	0.796102066040039	0.695830798575912	bun	GAGGCCAACTCGACCGATGCCAA
chr2L	12539028	12539051	-	0.601717872619629	0.715740843300831	bun	AACATGATGAGTCGCGTGGCAGC
chr2L	12539034	12539057	-	0.646048965454102	0.749035476493933	bun	CGTTTGAACATGATGAGTCGCGT
chr2L	12539058	12539081	-	0.746201782226563	0.800850852898745	bun	CAGCGCACCACCAGCGAAAGTTT
chr2L	12539123	12539146	-	0.713460388183594	0.825244265766284	bun	CTGTGTGCTATCCACCCAGCAAC
chr2L	12594424	12594447	-	0.550378837585449	0.785468828999027	nub	CTGTAATGCGACTAATGAGGCGG
chr2L	12594634	12594657	-	0.663954849243164	0.768992308154545	nub	CATGTGGCCGCCGTTGTTGCTGT
chr2L	12610938	12610961	-	0.764083099365234	0.740107171918945	Ref2	GATGGACGCCGATTGAAATTACA
chr2L	12611042	12611065	-	0.62178352355957	0.696150986792508	Ref2	TGCACTATGATCGCGATGGTAAC
chr2L	12611112	12611135	-	0.780374298095703	0.685851240767211	Ref2	GATTACGGAGTGGATGATGACGA
chr2L	12611119	12611142	-	0.391105003356934	0.779615525574808	Ref2	CAATTTGGATTACGGAGTGGATG
chr2L	12611154	12611177	-	0.632832145690918	0.678546082880629	Ref2	AAGCCGCCAAAAAAACCGACTCT
chr2L	12611291	12611314	-	0.558627166748047	0.67369259957841	Ref2	TTAATGCCAAAAATGAACGTGTT
chr2L	12613731	12613754	-	0.514811973571777	0.571197177581879	nub	TTCTCCTCGGAACTCGTTAGGAC
chr2L	12613760	12613783	-	0.712132949829102	0.601080239243282	nub	TGTCAACAGCAGTCAAAGTTCCA
chr2L	12613781	12613804	-	0.583010444641113	0.78124754469005	nub	CGCTGACATCGCGCATATTTGTG
chr2L	12613961	12613984	-	0.613682441711426	0.641478498880752	nub	GCTGCTCAACATATTCATCACAC
chr2L	12614183	12614206	-	0.599835968017578	0.694856822689055	nub	GGTCCTGCAATTTCAGACACTGC
chr2L	12614197	12614220	-	0.456711502075195	0.718798483313166	nub	CTACTCACCATTTGGGTCCTGCA
chr2L	12619046	12619069	-	0.510602912902832	0.686606598241586	nub	AGCAAATCGCGCTTCAAGGAATT
chr2L	12619118	12619141	-	0.648315124511719	0.683770830986657	nub	GAAGACATTAACTTACATCGATT
chr2L	12625528	12625551	-	0.622930870056152	0.691627225777431	nub	GCCTGCTGGTGGCTCAAGGAGAG
chr2L	12625615	12625638	-	0.614333724975586	0.631366642910879	nub	TACTGATGGTGGTTCAGGTGGTT
chr2L	12660649	12660672	-	0.784136505126953	0.738400613214276	pdm2	AACATTAACACCTGCTGCCGATG
chr2L	12668207	12668230	-	0.314157066345215	0.508814292721484	Nepl7	TTGCCCTGGTTTATTGGAAAGGT
chr2L	12668234	12668257	-	0.232531051635742	0.610327729744927	Nepl7	TCGGAGACGTATTTTAATTACGC
chr2L	12668366	12668389	-	0.0247003817558289	0.483756025320551	Nepl7	GTTTTCTTTCTGGAACAAACCAA
chr2L	12668437	12668460	-	0.767989959716797	0.696553910134289	Nepl7	AACTGGCCTTCAATGGCAGTCAG
chr2L	12668456	12668479	-	0.120579280853271	0.681289328379039	Nepl7	AATTGGACACGATTTTTTGAACT
chr2L	12668548	12668571	-	0.172162132263184	0.602654791440501	Nepl7	AAAGAAATTTAGTTTCCTTAGCC
chr2L	12668578	12668601	-	0.808715362548828	0.733618622737793	Nepl7	TGGAGAACTTTAACAATCTAACG
chr2L	12668614	12668637	-	0.667423934936523	0.694297772037731	Nepl7	GCTTGGATTCAAGTGCAGAGAAA
chr2L	12668735	12668758	-	0.55121452331543	0.725152058651184	Nepl7	CTAGCGCTCAAAGTTCACTATAG
chr2L	12669038	12669061	-	0.621665229797363	0.67523757855127	Nepl7	GTACCGGAACAGGCCAGGAATAC
chr2L	12672782	12672805	-	0.551585998535156	0.72831965498119	pdm2	CCACGACAGCTTGTAGCCAGCGC
chr2L	12672980	12673003	-	0.574212837219238	0.698866322059652	pdm2	ACAGATGCCAGCGTCTCCATGCC
chr2L	12673059	12673082	-	0.413311996459961	0.690220557696242	pdm2	CTGGTAATGATGTTGTTGCTGGA
chr2L	12673119	12673142	-	0.761821899414063	0.719836608614852	pdm2	GGGGGGATACCCGACCAAGCCGG
chr2L	12673173	12673196	-	0.359725875854492	0.615004472314191	pdm2	GTGGTGCTGCAGTGCTTTCGGCG
chr2L	12673182	12673205	-	0.0404198265075684	0.556656771888601	pdm2	GTTGTTTTGGTGGTGCTGCAGTG
chr2L	12673591	12673614	-	0.583092193603516	0.680442562212623	pdm2	GTGCTGGCTGCTCGTAAATGCTT
chr2L	12673619	12673642	-	0.570383453369141	0.648222944198595	pdm2	TTGGCAGGACGACAATGTCGACC
chr2L	12678834	12678857	-	0.490650405883789	0.595292347762992	pdm2	TGTTGCTCGTTGTTGTTGCATCC
chr2L	12678842	12678865	-	0.387724609375	0.589876045557293	pdm2	TGTATTTGTGTTGCTCGTTGTTG
chr2L	12678879	12678902	-	0.457250938415527	0.591921463316408	pdm2	TTGGCGTGCTTTCCACATTCGCC
chr2L	12692165	12692188	-	0.618703193664551	0.656655870358894	CCT4	GGCCCCCGCGGCATGGACAAGAT
chr2L	12692715	12692738	-	0.656377334594727	0.611021903448442	CCT4	TCCAACATCCAGGCGGCCAAAGG
chr2L	12693157	12693180	-	0.720071563720703	0.71534363838986	CG6153	GTGTACAAGCTGTACTCGATGCC
chr2L	12693363	12693386	-	0.662432098388672	0.759841786267086	CG6153	GATGGGAGTCATCATTGGCCCCA
chr2L	12693373	12693396	-	0.551076049804687	0.608538301416127	CG6153	ACCATGTTTGGATGGGAGTCATC
chr2L	12693387	12693410	-	0.452432136535645	0.603083800821624	CG6153	TTCCTTACATTTTGACCATGTTT
chr2L	12693483	12693506	-	0.550810775756836	0.80304390651576	CG6153	CTCTGGCATCATCAAAGGTCATC
chr2L	12693544	12693567	-	0.452181015014648	0.650627774403168	CG6153	GGTGAGTACTCGATTTCTCCGCG
chr2L	12694228	12694251	-	0.667557830810547	0.608760163068021	IFT43	TAGTATTGGCACCTCACGATCTG
chr2L	12694801	12694824	-	0.518815269470215	0.667856957107372	IFT43	CCACCCTAGACGACGGCCAGGAA
chr2L	12696278	12696301	-	0.597990570068359	0.643957704899017	PICK1	TAATGACGACAGCATTCGTGCTG
chr2L	12696758	12696781	-	0.633849716186523	0.546898915535057	CG5781	TGCCCCGAATCAATCCAGGCTCT
chr2L	12696894	12696917	-	0.65077278137207	0.738475295960209	CG5781	GAAAGGCGCAAGCTGTACCTGAA
chr2L	12697777	12697800	-	0.625018730163574	0.607387837880445	PICK1	TACATCAGTTCAGTGCCCTCGAG
chr2L	12697865	12697888	-	0.765965194702148	0.746523274731282	PICK1	GGTGAAGCAATCCCCAAAGGATT
chr2L	12697963	12697986	-	0.782076644897461	0.683380651899695	PICK1	ATGATGCCCAAGCCATCCTTCTC
chr2L	12698025	12698048	-	0.439005012512207	0.534846947568531	PICK1	TGTCCGGAATGGCTTTATTCAGA
chr2L	12699854	12699877	-	0.453786544799805	0.706067386018478	CG17036	CCAACGCATGCCGCCTGCTGTGG
chr2L	12700032	12700055	-	0.800940551757813	0.772676274295589	CG17036	GTGTCCACCGATAGCATGGATTA
chr2L	12700043	12700066	-	0.347971000671387	0.681613300798891	CG17036	CCCAGATTTTGGTGTCCACCGAT
chr2L	12700175	12700198	-	0.197789630889893	0.577738293807749	CG17036	GCACCTTTACGGCCGCTGAGGTG
chr2L	12700448	12700471	-	0.0726168394088745	0.65247746490793	CG17036	GCTTTTTCCGGGAGTTTCGACCT
chr2L	12702724	12702747	-	0.560252456665039	0.637579413446011	CG5776	ACCCGCATTAAACCATCGGCGAT
chr2L	12703008	12703031	-	0.856023101806641	0.673529117111349	CG5776	TCCTGGCCACTAGTTCTCAGATT
chr2L	12703179	12703202	-	0.799171447753906	0.792896028783112	CG5776	AGCGTGCCTACAATCACTATCCG
chr2L	12703443	12703466	-	0.613631172180176	0.622703264558397	CG5776	GGATTCCGAACGTTGCCTGCAGG
chr2L	12704962	12704985	-	0.717057037353516	0.708217474945961	spict	ATGATGAAGCTGGAACCGATGAA
chr2L	12705082	12705105	-	0.469905204772949	0.491004141901349	spict	GTTCTTCACTCACTTGTCAGAAG
chr2L	12705086	12705109	-	0.368180618286133	0.505156597113888	spict	TTTGGTTCTTCACTCACTTGTCA
chr2L	12705763	12705786	-	0.573836975097656	0.68732582351487	spict	GGCGAGTGAATCACAATGATGGT
chr2L	12707359	12707382	-	0.463196105957031	0.608536954920021	CG15484	ACAGCCCGCGAGGATCTGCTTGG
chr2L	12707977	12708000	-	0.199603748321533	0.676487049863596	CG6180	CCTACTTTTTCGCAAGAATACTG
chr2L	12711157	12711180	-	0.259081420898437	0.613159349686374	CG5787	GCAACAATAATTCCGGAGGCGGC
chr2L	12711256	12711279	-	0.664015045166016	0.69212638816437	CG5787	GGGACAACAATAGGGATATTGGA
chr2L	12711277	12711300	-	0.605367698669434	0.64446739617319	CG5787	GCCAGAACTCTGGAAACTTTGGG
chr2L	12711316	12711339	-	0.253426322937012	0.617948307943363	CG5787	GCAGCAATAATTCCGGAGGCGGC
chr2L	12711415	12711438	-	0.727882461547852	0.704340045488885	CG5787	GGGACAACAATAGGGATATAGGA
chr2L	12711436	12711459	-	0.605367698669434	0.64446739617319	CG5787	GCCAGAACTCTGGAAACTTTGGG
chr2L	12711556	12711579	-	0.612662925720215	0.726062842862469	CG5787	GAGGAAACAATCAACGCAACTTC
chr2L	12711580	12711603	-	0.56765380859375	0.662557083940548	CG5787	GTGGAAACAGTGGTCCTTCGTTT
chr2L	12711601	12711624	-	0.381192398071289	0.64000353762184	CG5787	GAGGAAGCGATGTCCCTTTTGGT
chr2L	12711649	12711672	-	0.549268379211426	0.673373068354005	CG5787	GTGGAAACAATGGACCCGCTTAT
chr2L	12711673	12711696	-	0.564375915527344	0.624997812605002	CG5787	GCGGCAACAATGCTCCCTCTTTT
chr2L	12715509	12715532	-	0.635552673339844	0.792265762442099	Pih1D1	CAGGGATAAAAAGAAAAGCTGAG
chr2L	12716470	12716493	-	0.648082656860352	0.6561300421852	Pih1D1	ATCCAGAACTCGATCGACGCAAC
chr2L	12716491	12716514	-	0.379042358398437	0.664146904729444	Pih1D1	AGGGCATTAGGCGCCAGTTTGAT
chr2L	12717070	12717093	-	0.777400360107422	0.725247255231495	Pih1D1	ACGAGAACCCAAACTTTAATAAC
chr2L	12723120	12723143	-	0.560062713623047	0.624104997341013	MRP	TCTGGGCATTCCGTCCGCGAAGC
chr2L	12723203	12723226	-	0.59545597076416	0.57704883434561	MRP	TCGAACCACTGATAGGTGATGCG
chr2L	12723749	12723772	-	0.33371265411377	0.643411044181777	MRP	GTGGAGTTCGAAATGCGCAGGGC
chr2L	12723998	12724021	-	0.751537322998047	0.618654595662299	MRP	TACTTCATCTGTCTGATCTGATA
chr2L	12724803	12724826	-	0.388756065368652	0.661733718293792	MRP	GTGGCATCAAGCACGTTATTTTC
chr2L	12726221	12726244	-	0.680137786865234	0.681741973443573	MRP	GCCACCTGATAAATTAATGCCTT
chr2L	12726481	12726504	-	0.663056716918945	0.597317638332254	MRP	TTCTTGACCAATTGATCGAATGT
chr2L	12726873	12726896	-	0.496567497253418	0.623324002759654	MRP	CGATTTCTCAGTTTCAATCAGCT
chr2L	12726978	12727001	-	0.602130584716797	0.698440273289374	MRP	GAAAGCTTGGAATACAAAGTTGA
chr2L	12727020	12727043	-	0.59706974029541	0.716561747002722	MRP	ATCGTTAGCCCACTGAGTGAGCC
chr2L	12728786	12728809	-	0.721275329589844	0.677308740972396	MRP	GGAATAATTACCGCAAACAATTG
chr2L	12729311	12729334	-	0.484974555969238	0.716505936475115	MRP	AGAAGCGATTGACAACGCGGCCG
chr2L	12761361	12761384	-	0.509885406494141	0.598385696849406	CG15483	TACTTCGATGTGGAGCACTTGCC
chr2L	12761421	12761444	-	0.694664688110352	0.534954434250733	CG15483	TACCTGCTGCAGTGCCATCCTGG
chr2L	12761666	12761689	-	0.65043098449707	0.680585760851273	CG15483	TGAACTGCGAGTCTAAGGCTTAC
chr2L	12761720	12761743	-	0.675093460083008	0.647642796445579	CG15483	TTCTGGAAATCAGTTGCCTGGAG
chr2L	12820265	12820288	-	0.74046745300293	0.786984881568952	kek1	CCCTTGGGGTTATCATGTGCCTG
chr2L	12820661	12820684	-	0.63820125579834	0.720045765147965	kek1	CCTGCCGACCGGAGATGTTGCCC
chr2L	12820685	12820708	-	0.670806121826172	0.711408643308432	kek1	CGGATCTGCATGTGGATGAGTTT
chr2L	12820723	12820746	-	0.558025856018066	0.800950920731333	kek1	CTCGGGTGGCCCCGAAAGGATTA
chr2L	12820860	12820883	-	0.656898651123047	0.757873167183761	kek1	CCCAAGACAATTGAGACCCTGAG
chr2L	12820919	12820942	-	0.530499534606934	0.661184581960919	kek1	GTGGCCTCCAAGGATTGACGTTG
chr2L	12821070	12821093	-	0.818350601196289	0.697024030463393	kek1	GCCCTGGGCCACATACCCTCACT
chr2L	12821175	12821198	-	0.653600540161133	0.709318259222983	kek1	AGGAACTGCAAGATCGGCGAAAT
chr2L	12821356	12821379	-	0.487370834350586	0.691724539014438	kek1	CGCCTGCAAGTGGAAGGGTGGCA
chr2L	12912887	12912910	-	0.732529983520508	0.716563353455218	ACXC	TGGGTCAAGCGTAAAATATCACC
chr2L	12913547	12913570	-	0.752406616210938	0.713786320700438	ACXC	AGGCGGTAGTATGCTGTCCAAGA
chr2L	12913582	12913605	-	0.0344851088523865	0.703419010214096	ACXC	CTCTTGATTTTTTCCTGAACGGG
chr2L	12913619	12913642	-	0.4581396484375	0.643685761321471	ACXC	AAAGCGGTCGGGGCTGTTCTCGG
chr2L	12913658	12913681	-	0.662859954833984	0.682119808417474	ACXC	TATGGCCATGAAGGATTCTGTCG
chr2L	12913795	12913818	-	0.69357536315918	0.704582851071214	ACXC	AAGTTGGAGGCAGCGATATCGAA
chr2L	12914268	12914291	-	0.939695510864258	0.810610441982042	ACXC	CGTACCACTTAATATAGTATAAT
chr2L	12914277	12914300	-	0.501773490905762	0.651584735276794	ACXC	AGCCTTTTGCGTACCACTTAATA
chr2L	12914881	12914904	-	0.654836196899414	0.579863454807766	ACXC	TACCACGCGAGGCACAGCAAGGA
chr2L	12915200	12915223	-	0.843033294677734	0.68466024592177	ACXC	TGAAGACCCAGGGATGGAAACAT
chr2L	12917173	12917196	-	0.800875244140625	0.739538195902596	ACXB	AACTCTCACCTCAGAGAAAATCC
chr2L	12917848	12917871	-	0.529726715087891	0.791166021176009	ACXB	CAATCTGGGGGGGAAGTATGCTA
chr2L	12917862	12917885	-	0.411569290161133	0.531797212189099	ACXB	TTGGATGGGCTTTGCAATCTGGG
chr2L	12917952	12917975	-	0.409805641174316	0.686340102264394	ACXB	GATGGCCATAAAGTTTTCTGTTC
chr2L	12918202	12918225	-	0.620995254516602	0.751286458886565	ACXB	CAATCATGGAAATTCCCAGAGAT
chr2L	12918238	12918261	-	0.360661659240723	0.651007342922171	ACXB	TTTTATGGGAAACATACCGCACC
chr2L	12918562	12918585	-	0.569298439025879	0.647011149931134	ACXB	GGCCACTTCGGTTCCCGGAAATA
chr2L	12918789	12918812	-	0.649493865966797	0.619907189414485	ACXB	AACACCTACTTGAAGCCTCCCAC
chr2L	12919032	12919055	-	0.754434661865234	0.644164429704233	ACXB	TCGTTGACTATCTGGATATAGAT
chr2L	12919116	12919139	-	0.774202117919922	0.691807832047032	ACXB	AACCAGGAGATAAAGAGCAATGA
chr2L	12921778	12921801	-	0.536497383117676	0.623949369362376	ACXA	TAATAATAATAAGTGTTAAAGGC
chr2L	12922785	12922808	-	0.654176177978516	0.643878771492227	ACXA	TTGCATCGTACCATACCCCATAT
chr2L	12923068	12923091	-	0.618694190979004	0.721294855619291	ACXA	AAGGTCCAGGTTAGGAACGCCCT
chr2L	12923321	12923344	-	0.890878143310547	0.622516513286979	ACXA	TCCTTAAATGCGACACAAAAAAT
chr2L	12923541	12923564	-	0.897803802490234	0.631062445844405	ACXA	TCCACTATGCCACCAGCACACTT
chr2L	12923564	12923587	-	0.563044700622559	0.718686657713053	ACXA	CCGTAACTCCTGTGCTCGTTTTG
chr2L	12926685	12926708	-	0.671139068603516	0.712903121834988	ACXE	CCATTACGATCCTGCCCTGAATG
chr2L	12927528	12927551	-	0.457142868041992	0.668491568106343	ACXE	ATTAGCAGAATCACTTATTCTTG
chr2L	12927575	12927598	-	0.569255485534668	0.660404862238674	ACXE	CGAAACTCTTCCCGCAATTCTTC
chr2L	12927720	12927743	-	0.465214805603027	0.683826571235109	ACXE	GTGTGCAGGAACTTCTTTTCCTG
chr2L	12927780	12927803	-	0.487572441101074	0.656733595104056	ACXE	CTTCAGATAGGCTCTTTCCAAAA
chr2L	12927797	12927820	-	0.674699630737305	0.591970602322744	ACXE	TACATATAGTCGGTTTGCTTCAG
chr2L	12927864	12927887	-	0.805336151123047	0.619338137603015	ACXE	TGTGTCCATTAGTTCAATGTACA
chr2L	12967097	12967120	-	0.625916175842285	0.568477909074948	CG16800	TGGCAGCAACTAGCTGATCTTCT
chr2L	12967419	12967442	-	0.6040234375	0.563030900233922	CG16800	TGGATGTTGTGCTTGCCCTTGAT
chr2L	12976812	12976835	-	0.739231109619141	0.673751598162084	Vha68-2	TGGGACTCTCACCTGCGAGATCA
chr2L	12979256	12979279	-	0.745650177001953	0.667348953714366	Vha68-3	TGCGTATCAACCACCTGCTCGAT
chr2L	12997817	12997840	-	0.551105461120605	0.631953664919973	Yip1d1	CCTCACACTTGGCGGCTTCCTGC
chr2L	12999744	12999767	-	0.733263473510742	0.599847089251557	Yip1d1	TTCCAGAGCTGGGCATCAATCCG
chr2L	13002202	13002225	-	0.784467697143555	0.660924404667216	Vha68-1	GCTGAGATGCCTGCCGATTCTGG
chr2L	13002625	13002648	-	0.574348068237305	0.68201211977497	Vha68-1	GCTGCGGCAAGACCGTCATTTCG
chr2L	13002998	13003021	-	0.367929573059082	0.580874606393965	Vha68-1	TCGCGCTCGGAGATGTGGGAATT
chr2L	13003061	13003084	-	0.660104751586914	0.673393721316306	Vha68-1	CGGGACATTGGTGTCATGACCAA
chr2L	13005285	13005308	-	0.67784423828125	0.660744225778235	Tor	TAGGTTTCCCTTATAATTCACCT
chr2L	13005523	13005546	-	0.742263107299805	0.704503539685755	Tor	GGATCGAAGATGGCGTTAAAGAT
chr2L	13005920	13005943	-	0.710436401367188	0.676065420921717	Tor	GGTGCTGCCGAGCTTGTCAATGA
chr2L	13005949	13005972	-	0.84236083984375	0.681763705735984	Tor	TGATGCTCTCCCTCACCCAAATG
chr2L	13005988	13006011	-	0.557485275268555	0.735676198181379	Tor	ATCGTTAGACTCACGCTCGCGAA
chr2L	13006449	13006472	-	0.747468948364258	0.714296092928603	Tor	AAGGAGTGCCTGCTGTACATACG
chr2L	13006663	13006686	-	0.520364456176758	0.665147340599951	Tor	ACGGCAAGGCGACCTTCACGCTA
chr2L	13006679	13006702	-	0.524082946777344	0.777660603545415	Tor	CTGGTCAAATCCTTTGACGGCAA
chr2L	13007006	13007029	-	0.791039123535156	0.748855315781574	Tor	AGTGCCAGCACTGTGGTTGCTCC
chr2L	13007037	13007060	-	0.70513313293457	0.73162255343024	Tor	CTCCTCAAAGTTGAAGGTACCCA
chr2L	13007177	13007200	-	0.85124626159668	0.769392110430504	Tor	CACTGCCTCCAGACGAATCTCCT
chr2L	13007562	13007585	-	0.561811828613281	0.750603634746239	Tor	CGCTCTGCTCCTTGTTTCGACTC
chr2L	13007629	13007652	-	0.637319793701172	0.691349399191169	Tor	AGGATCGGATTCATGTAAGAGGA
chr2L	13008026	13008049	-	0.806535339355469	0.67162242153902	Tor	GCTATCAATCAAGCCCTTGTTCA
chr2L	13008061	13008084	-	0.61252628326416	0.761536981718803	Tor	CCATCGGAGTATGCTATTAAAAC
chr2L	13008247	13008270	-	0.716584777832031	0.72114902398106	Tor	ATGCCCAGGCTCTGGAAGATAAA
chr2L	13008409	13008432	-	0.502586402893066	0.686745209036713	Tor	ATCAGCTTAAAAATATCTCCCAT
chr2L	13008440	13008463	-	0.656685028076172	0.821321934038784	Tor	CAGAGGCGTATTAATGGTCCAAA
chr2L	13008524	13008547	-	0.724957885742187	0.666996117672319	Tor	TGGGATCAGCTCCGCCAAATAAT
chr2L	13008596	13008619	-	0.621591796875	0.644033672257384	Tor	AAGAGCTTGGAGCAACCTTCTCG
chr2L	13008837	13008860	-	0.703883514404297	0.763774050196889	Tor	CCAGTGAGCGAAGGGTTGTCATA
chr2L	13008895	13008918	-	0.640392761230469	0.705879241716225	Tor	TTGAGAGTGCGCTGGACCATAGG
chr2L	13009009	13009032	-	0.694852066040039	0.652555548803726	Tor	AACCTGGACGGCCGCAGTTCTGA
chr2L	13009595	13009618	-	0.283613929748535	0.55724283294451	Tor	CTGCAGCTTGTTGTTGATTAGAA
chr2L	13009846	13009869	-	0.665249176025391	0.705234747229571	Tor	GCCTCTGTACCGAAGTTTTCCCA
chr2L	13010102	13010125	-	0.739121170043945	0.658560046169403	Tor	TACACATACCATGGCTCCGTAGG
chr2L	13015446	13015469	-	0.599048728942871	0.663041581645323	CG9934	GATCCGGGCCTGCTCCAGCGCTG
chr2L	13015497	13015520	-	0.221962490081787	0.605963801051567	CG9934	GTATCCCTTCCGAATTTTAGATC
chr2L	13016287	13016310	-	0.784299392700195	0.794911940421749	CG9934	CGGAGTTTACCACCAAGAACAAG
chr2L	13016524	13016547	-	0.567458190917969	0.735256739440982	CG9934	CCGGAATGCAGCGCAATATCTGC
chr2L	13016728	13016751	-	0.657403030395508	0.730074672995433	CG9934	AACAGGTGATGCGAATGACCGTC
chr2L	13017095	13017118	-	0.662916107177734	0.716022258718658	CG9934	AAGATCTACAACGGTGAGCTGAT
chr2L	13017186	13017209	-	0.742020416259766	0.546111447592942	CG9934	TGCCCAGAGTGCCAGCTTCCTGG
chr2L	13017611	13017634	-	0.566250495910645	0.685316014519009	CG9934	GCTGCCCGAAGTGGCATCCAGTG
chr2L	13027045	13027068	-	0.783885879516602	0.773445431876453	CG9932	CCAGTAACTACCACTCCTACTCC
chr2L	13027414	13027437	-	0.414872131347656	0.628076113520889	CG9932	GCGTTGGCGGGCGGAAAGCCACA
chr2L	13027572	13027595	-	0.496102828979492	0.70386752693854	CG9932	CCGCCATGTGCCTGTCGCAGACC
chr2L	13028039	13028062	-	0.693331832885742	0.702758312040953	CG9932	GCGGACAACCTTATACGGATTCC
chr2L	13028383	13028406	-	0.710719451904297	0.761380091328611	CG9932	AGTGCTCCCTCTGCTCGTACCGC
chr2L	13028547	13028570	-	0.551037559509277	0.669282019804801	CG9932	ACTCTTTCACGCACTGCAGGTAA
chr2L	13030033	13030056	-	0.805786666870117	0.752044600722419	CG9932	GCCAAGACGCCAGAATAAAGTCG
chr2L	13107321	13107344	-	0.694316253662109	0.680833556391767	Ttc30	CTTGAGCACCCGCAGAGCATCAG
chr2L	13107582	13107605	-	0.635030479431152	0.673271592757106	Ttc30	AAAATGTGCCAGCGCCACATTGT
chr2L	13108098	13108121	-	0.519646301269531	0.669315464546102	Ttc30	TGCGGTTATTAGGGAGTCCAATA
chr2L	13108177	13108200	-	0.726163482666016	0.727839262965608	Ttc30	CGGCCAAGCTGCGCAGTTTACCA
chr2L	13119092	13119115	-	0.63701831817627	0.713711395899231	CG44198	AGTCGCCAGAATGATTCCATCGC
chr2L	13119874	13119897	-	0.490801391601562	0.648158116075582	CG43050	TAGGCGGGTATATTGACAGGTGT
chr2L	13120080	13120103	-	0.635221824645996	0.660393288338773	CG43050	ATCTGAATTACTTACGGTCATGC
chr2L	13120174	13120197	-	0.511899909973144	0.687551079353485	CG43050	AGCACAGGGGTTCGAGTGCGTGT
chr2L	13130975	13130998	-	0.556653747558594	0.778397272693662	CG5122	CTGACGCTAATACGCGGCAAATT
chr2L	13131037	13131060	-	0.444751434326172	0.61271252714509	CG5122	ACCCACGGATTCAAATTTTAATG
chr2L	13131065	13131088	-	0.603635902404785	0.609461559761601	CG5122	TCGTCGATGTCTGGCAGCTGGAA
chr2L	13131095	13131118	-	0.519605026245117	0.731148301644813	CG5122	GGCTGTCCCCTTTTATATGAAGC
chr2L	13131107	13131130	-	0.378518524169922	0.660217703064998	CG5122	ATGGCAGCTTTGGGCTGTCCCCT
chr2L	13131210	13131233	-	0.629386215209961	0.752069682902075	CG5122	CAGTTGGCAATCGTTATCTCTGG
chr2L	13131339	13131362	-	0.573734931945801	0.672700079629413	CG5122	GATGCGGATGTTGAAGGCTTCTT
chr2L	13131436	13131459	-	0.628243675231934	0.709219138643817	CG5122	CGGCATGGAAAATCTTTCATTAA
chr2L	13131480	13131503	-	0.523732223510742	0.691028837854157	CG5122	CCGTCAAAACAGGGATTTCTTCC
chr2L	13131513	13131536	-	0.500193138122559	0.726515467002765	CG5122	GGTGGCGGACATTTCGATTTTTT
chr2L	13131519	13131542	-	0.517774124145508	0.703654220784712	CG5122	GGTTTGGGTGGCGGACATTTCGA
chr2L	13131584	13131607	-	0.0319624614715576	0.635969026476384	CG5122	ACTTGGATTTAGACTTTTTTTTA
chr2L	13131650	13131673	-	0.0127373576164246	0.669134942969258	CG5122	CGGAAGCATTTTCTTTTTTCTGT
chr2L	13131656	13131679	-	0.153570070266724	0.618154629975283	CG5122	GCTTTGCGGAAGCATTTTCTTTT
chr2L	13131677	13131700	-	0.460906105041504	0.630237065305031	CG5122	GAGGTGGGCTCGCGATCTTTGGC
chr2L	13131688	13131711	-	0.18265380859375	0.687245616569421	CG5122	AGCTTTATTTGGAGGTGGGCTCG
chr2L	13131713	13131736	-	0.0215966653823853	0.6111155042023	CG5122	GATTTTCAGGTGATTTATCTGTT
chr2L	13131832	13131855	-	0.541439018249512	0.564266149705252	CG5122	TTGTGGCTTGGAATCCGTTGCCG
chr2L	13131860	13131883	-	0.143801288604736	0.485533857370276	CG5122	CCGCAACTTTCGGCTTCTTGGCT
chr2L	13131902	13131925	-	0.218098297119141	0.673681317645322	CG5122	GGCAAGATGCCATTTTCTTTTCT
chr2L	13131974	13131997	-	0.474946365356445	0.634513105470218	CG5122	GTGCAGCACTTTCCGGAGATTTA
chr2L	13132028	13132051	-	0.586871147155762	0.693958598922047	CG5122	ATGGATTAACAACACCCTGCCTC
chr2L	13132034	13132057	-	0.127323446273804	0.558031990902413	CG5122	GTTTTGATGGATTAACAACACCC
chr2L	13132073	13132096	-	0.158069581985474	0.637811066210941	CG5122	GTTGTTTAATAGCCTTAGAAGCC
chr2L	13132182	13132205	-	0.693585662841797	0.66619388986975	CG5122	GATGATCCCCTTGGCCCATCCCG
chr2L	13132280	13132303	-	0.509833946228027	0.661239387430668	CG5122	CGGCATTCGATCTATTCTTCTTA
chr2L	13132321	13132344	-	0.407952690124512	0.709392307761745	CG5122	CGAAACCGTTTTCAATGAACTTG
chr2L	13132396	13132419	-	0.745506362915039	0.765248124168079	CG5122	GGATGAAGCCTTCGACACTGGTG
chr2L	13132455	13132478	-	0.688495483398437	0.697745952360224	CG5122	GGGGAAGGAAGAGCAGACATGCT
chr2L	13132563	13132586	-	0.237478446960449	0.652369800461941	CG5122	ATTTCCTTATTAGAAGGTGAAGG
chr2L	13132595	13132618	-	0.0114641463756561	0.667478895182446	CG5122	GAGATTTTATTTTTTCCACTGTA
chr2L	13132607	13132630	-	0.35667106628418	0.657451242493915	CG5122	AAAGTGGCTTTGGAGATTTTATT
chr2L	13132622	13132645	-	0.503695526123047	0.708261899815492	CG5122	AGTATTGGGGCTTTGAAAGTGGC
chr2L	13132669	13132692	-	0.354840202331543	0.638867113634528	CG5122	CGGCTTTTCAGCACATTGTGTTT
chr2L	13132780	13132803	-	0.278446521759033	0.632523071827826	CG5122	CTTTAGCGGAAGAGCTGGAAACT
chr2L	13132836	13132859	-	0.686930923461914	0.661993039908594	CG5122	AGTTCCTCCTCATTAAGAAATGG
chr2L	13133061	13133084	-	0.713196029663086	0.654434335133287	CG5122	GCCGTGAAGTTGAGAAAATCATT
chr2L	13133104	13133127	-	0.497560348510742	0.635552383404643	CG5122	GTCGACTAGCTGCTTGAACTCGC
chr2L	13133109	13133132	-	0.436384048461914	0.597020688352283	CG5122	TTTTGGTCGACTAGCTGCTTGAA
chr2L	13142808	13142831	-	0.529938583374023	0.693280791472968	CG9928	GATTAATCTATACCGCGATCGGT
chr2L	13143460	13143483	-	0.668360061645508	0.705863873385275	CG16978	GAGGAATCTGGCAGTGGATACAA
chr2L	13143527	13143550	-	0.586601829528809	0.679695636313124	CG16978	TGCTGCTCTAATTGCCGGCCATC
chr2L	13159135	13159158	-	0.352571449279785	0.745701358744835	Pk34A	CTTAACGGCCACTATTTCCTCGG
chr2L	13159497	13159520	-	0.681282196044922	0.630775580678686	Pk34A	GCGCTTCCAAAATCACTTAGCTT
chr2L	13159665	13159688	-	0.694050674438477	0.624541630206702	Pk34A	TGGCTGGAGAAGAGCGGATATCC
chr2L	13160905	13160928	-	0.765242538452148	0.68831596341744	kmg	GGACATAGGAAGCACAGCACCTG
chr2L	13161160	13161183	-	0.667477645874023	0.75645927377099	kmg	CGTGAAGAATGCGCACTGGTTGC
chr2L	13161451	13161474	-	0.612486305236816	0.651022566411594	kmg	GATCATGCGCAGCACGCTGAGGT
chr2L	13161661	13161684	-	0.503033447265625	0.733804522049105	kmg	CTGTTCCAATTTCAGGGACTCTG
chr2L	13161789	13161812	-	0.466263771057129	0.698627601442452	kmg	AATCTGGCTCGAATGGGCGTGCT
chr2L	13161942	13161965	-	0.491276893615723	0.764593022963598	kmg	ATATCCGTGCTAAAGTCACAGCA
chr2L	13161968	13161991	-	0.482174949645996	0.586913819970153	kmg	ATTCGTGTATGGTCAGCGATTGT
chr2L	13161997	13162020	-	0.473690643310547	0.709599958901186	kmg	GTGAACCGGCATGGGCACATGAT
chr2L	13163996	13164019	-	0.735952529907227	0.655806582352946	DnaJ-H	GGGATCTGATTGTAGTCATCTCC
chr2L	13164183	13164206	-	0.677856216430664	0.724080082276084	DnaJ-H	CAGACCTGTCCGACTTGCGATGG
chr2L	13164760	13164783	-	0.475767135620117	0.643465753106146	DnaJ-H	TATTCACCTTTTCACCAATAGAA
chr2L	13166170	13166193	-	0.428258895874023	0.625857179688467	Sirt1	CCAGCAAGTTCGCTTGTTGCTGG
chr2L	13166175	13166198	-	0.350105743408203	0.607927177104761	Sirt1	CTTTGCCAGCAAGTTCGCTTGTT
chr2L	13166188	13166211	-	0.120039014816284	0.581621815552394	Sirt1	ATTTCACCATTTGCTTTGCCAGC
chr2L	13166193	13166216	-	0.0564914608001709	0.472978957549232	Sirt1	TTTTGATTTCACCATTTGCTTTG
chr2L	13166251	13166274	-	0.0140429973602295	0.517174184927887	Sirt1	GTTTTATGCTCCAAATTGGCGCC
chr2L	13166262	13166285	-	0.0144470059871674	0.459289394538862	Sirt1	TGGGATTTTTGGTTTTATGCTCC
chr2L	13166382	13166405	-	0.906473236083984	0.749153441897351	Sirt1	AGCTGGAGTCCTCATCCTCGTTG
chr2L	13166860	13166883	-	0.400485534667969	0.659125822300248	Sirt1	ATGAAACGATGGCAGGGTGAGGG
chr2L	13166881	13166904	-	0.591180305480957	0.709614997458395	Sirt1	CCCTTGGTCTCCAGCATTTTGAT
chr2L	13167770	13167793	-	0.281630191802978	0.68935032855006	Sirt1	ATTTAATAGACTGCGTATCCGTG
chr2L	13172431	13172454	-	0.630222358703613	0.670769073028041	Sfmbt	TGGAGGGCATGAAGCTGGAAGCG
chr2L	13172717	13172740	-	0.608998260498047	0.711849792521232	Sfmbt	GTGTCACGAGGACTCGCCCATCA
chr2L	13173116	13173139	-	0.837005996704102	0.779437847603622	Sfmbt	GGTGGCCACCATCCTGGAAATCA
chr2L	13173202	13173225	-	0.663792572021484	0.680867884292604	Sfmbt	GGCGTGGGCATGAAGGTTGAAGT
chr2L	13173733	13173756	-	0.592632446289063	0.755781413890244	Sfmbt	CCTGGCGATCAGCAACAGTCGCA
chr2L	13173851	13173874	-	0.459576416015625	0.675232458422613	Sfmbt	CAGCATGGCCTGTGCCCGAGGCG
chr2L	13174664	13174687	-	0.552200889587402	0.650361921826216	Sfmbt	GCAACATAATGGTCAGCACTGAA
chr2L	13174752	13174775	-	0.349205665588379	0.571790683929222	Sfmbt	GTTCCACTGCCCGATGGCCTGCT
chr2L	13174895	13174918	-	0.782932815551758	0.640021035369346	Sfmbt	TGATGATGAACGAGGACAATAAT
chr2L	13174952	13174975	-	0.530786514282227	0.701098493391212	Sfmbt	ATGATAATGGATCCGAGTTGGAG
chr2L	13175126	13175149	-	0.630906028747559	0.705890270922342	Sfmbt	CCCACATGGGCGGCCTGCAGCAG
chr2L	13176581	13176604	-	0.67065673828125	0.747341538077982	CG43925	CATCCAGGGGCAGCAACGTCGTA
chr2L	13177379	13177402	-	0.565108451843262	0.70581394847852	CG5439	CCACTGAACTTCTGTGAGATTTT
chr2L	13177892	13177915	-	0.504109306335449	0.685015339875919	CG5439	ACGGCAACACTTGGCGTCGATCT
chr2L	13177944	13177967	-	0.616862525939941	0.651774597983395	CG5439	GCGTCCCACCACCGGCACTGGAC
chr2L	13178046	13178069	-	0.625718841552734	0.740184626423073	CG5439	CTGAACCTCCACCGACTCGATGG
chr2L	13179773	13179796	-	0.454608306884766	0.682256461824936	CG5287	CCTCCAGTAATCGCATCCGTGGC
chr2L	13180182	13180205	-	0.756165237426758	0.664541486422764	CG5287	TGCAGAATACCGCCAACATGCCC
chr2L	13183648	13183671	-	0.555090675354004	0.699743355830049	Rsph1	GAACTTACGCCTATATTGGGTCC
chr2L	13186885	13186908	-	0.49758228302002	0.667074443450565	CG16974	GCACGGCTCTGGCTACCGCATTC
chr2L	13188116	13188139	-	0.569780464172363	0.666125382938752	CG16974	CGTTACCTTTCCGTGCAGCAGAA
chr2L	13188520	13188543	-	0.558458366394043	0.770568324343337	CG16974	CCCGCAACGGCCAGCTGCGTCAG
chr2L	13188664	13188687	-	0.591459121704102	0.612271226518015	CG16974	TTGGAGCCCTGAAGCTTGAGCGC
chr2L	13188692	13188715	-	0.824275512695313	0.647445041775783	CG16974	TTGACTGAGCTTCCACGAGACAT
chr2L	13188943	13188966	-	0.798384323120117	0.77750850064439	CG16974	AGTATATGGAACGGCTCAATCTC
chr2L	13189321	13189344	-	0.611269302368164	0.600625157029847	CG16974	TGGGCCATGCCGTCGACTCGGAT
chr2L	13193534	13193557	-	0.680680541992188	0.831941865435486	Edem2	CAGGAGAGCGGCATAAGCTCATC
chr2L	13193601	13193624	-	0.604268074035645	0.633525379903038	Edem2	AACTCACTTTCCAAGGATGTCGT
chr2L	13193839	13193862	-	0.592561264038086	0.746693975400101	Edem2	CAGATACTCCGCCAGGATGTGCG
chr2L	13194369	13194392	-	0.66155876159668	0.728002949603598	Edem2	GACTTAGCATGTGGCCTGTGCAT
chr2L	13194486	13194509	-	0.734007415771484	0.776982999010144	Edem2	GAAAGGATGTTACATACCTGATA
chr2L	13195166	13195189	-	0.771050109863281	0.712434669939921	Edem2	AACTGGGGCAGGTGCGCATGAAG
chr2L	13199567	13199590	-	0.603866081237793	0.638384194856249	CG16972	GTTACCCGCTCCACCACGCATCT
chr2L	13199794	13199817	-	0.502896957397461	0.65774053707264	CG16972	GTGACGTAAGCGCGCCGCATCCT
chr2L	13200205	13200228	-	0.844209976196289	0.784865262855312	CG16972	CGGAAGAGGAAGAATGCTCTACG
chr2L	13201210	13201233	-	0.692606811523438	0.708533075967355	CG16972	CACATTCTGCCCACCGAGGAGAC
chr2L	13201341	13201364	-	0.358517112731934	0.670836423084984	CG16972	CCGAATTCCGTGAAGCACTGGTC
chr2L	13201398	13201421	-	0.573730545043945	0.623027792849014	CG16972	AAGCTGCCTTCAAGCAATATGAG
chr2L	13201496	13201519	-	0.623422508239746	0.668174333123351	CG16972	TCAGGCTCAGCCGCAGATGAGTC
chr2L	13201838	13201861	-	0.720236129760742	0.680172388215564	CG16972	TCAGGTGTATGATCACGAACTGG
chr2L	13208245	13208268	-	0.455270652770996	0.587906007642626	Pect	ATGCCCTTGACCATCTTGACGCG
chr2L	13208345	13208368	-	0.819612579345703	0.648144218521245	Pect	TTACCCACCTCCATGCACACAGA
chr2L	13208443	13208466	-	0.609264755249023	0.72454185938844	Pect	ACCAAATGATATGTGTCCACTCC
chr2L	13209479	13209502	-	0.626305656433105	0.69751321322409	Pect	GCTGCCGAATCTTGACCCATGTT
chr2L	13209522	13209545	-	0.796150283813477	0.774707584341942	Pect	GGTAGTCGGCAAGAACTGACTAC
chr2L	13211380	13211403	-	0.643322448730469	0.66705998829431	CG15482	AGTGACCATCTGCCGGGAATGGG
chr2L	13211623	13211646	-	0.656642837524414	0.795581113467269	CG15482	CTGTACACGAAACACTTTTCCAA
chr2L	13213432	13213455	-	0.591725196838379	0.763252945239396	kek4	CAATAGTCTGCCTTATAGCCATG
chr2L	13213585	13213608	-	0.710335235595703	0.646988041526869	kek4	TGTCACGTCTAACGATAGTTAAT
chr2L	13213825	13213848	-	0.793927459716797	0.7779355183905	kek4	CCTGCAAGCCGAAGATTGTGTAT
chr2L	13213871	13213894	-	0.527694129943848	0.75047567957345	kek4	CAGTTACGTGGTCGTCTGTGGAT
chr2L	13214077	13214100	-	0.726740036010742	0.609523236387653	kek4	TGGGAGTACCACTTCTCTCGCAG
chr2L	13214411	13214434	-	0.647286148071289	0.611955798980927	kek4	TCACACAATCATATATTCTACCT
chr2L	13214465	13214488	-	0.848519973754883	0.728492813362846	kek4	AGTCTGAGTGGAGTCCCAGAGTA
chr2L	13218231	13218254	-	0.41464469909668	0.68373192235318	CG9426	CCGGGACATTGCGTCCAAGCGCG
chr2L	13218781	13218804	-	0.401917991638184	0.576197214052584	CG9426	TCCACGCGAATTTCCCAGCGGTG
chr2L	13218962	13218985	-	0.618894424438477	0.678637795695938	CG9426	ATCTTACAGTCCAATGTCCAGGA
chr2L	13219348	13219371	-	0.396477928161621	0.626789874583973	CG9426	GCCAAAATCTGGGATCTGGAGCC
chr2L	13220221	13220244	-	0.397267799377441	0.73614946106044	mRF1	CTGTTTCCGGCGGCGTTGACTCG
chr2L	13223025	13223048	-	0.676155700683594	0.779604485322438	CG16812	AGTGCCGCAGGATGGCGATTATA
chr2L	13223106	13223129	-	0.609601516723633	0.679246843388309	CG16812	GCGATACCGGTCGGACAACTGAT
chr2L	13223113	13223136	-	0.314895973205566	0.742371717896268	CG16812	GGTTTTGGCGATACCGGTCGGAC
chr2L	13223133	13223156	-	0.562709007263184	0.651143213556123	CG16812	GAGTTGCAACCGGCGCTTTGGGT
chr2L	13223139	13223162	-	0.0465325260162354	0.577895546812785	CG16812	CTTTTGGAGTTGCAACCGGCGCT
chr2L	13223236	13223259	-	0.347164306640625	0.658283920141578	CG16812	CTGCGCTCGGTGGTTCCCGAGGG
chr2L	13223346	13223369	-	0.638385581970215	0.667033606230211	CG16812	GAGCTGCTCACACGATCGGAGTA
chr2L	13223453	13223476	-	0.393825759887695	0.653368577790213	CG16812	ATGCGCCGGCAACGTGCACGCGG
chr2L	13223550	13223573	-	0.408943748474121	0.547034271442434	CG16812	ATTTCCCTGGTCGAAGTGAACTC
chr2L	13223662	13223685	-	0.518086624145508	0.721354585230262	CG16812	CTGCGTTACAGCGGCCACCTTCT
chr2L	13223682	13223705	-	0.545187377929688	0.59735783428772	CG16812	TGAACTAGCATGACCTTTTGCTG
chr2L	13225083	13225106	-	0.713762283325195	0.781721028125856	CG15480	GCAAGAAGAGCTCCAAGGATATC
chr2L	13229963	13229986	-	0.495246315002441	0.514814167102776	CG16815	GTTCTCCTTGTCATGGTCCACTT
chr2L	13232241	13232264	-	0.500475006103516	0.680644498357263	Prosalpha6T	AGGTGCGGCACAGGGCGGCCAGC
chr2L	13234362	13234385	-	0.700325241088867	0.673973299391334	Mabi	GGATCCTCATCCTCAAGCGTTTC
chr2L	13234503	13234526	-	0.81681022644043	0.79966495993733	Mabi	CAGCTGAAGGAAGAGCTAATCTC
chr2L	13238589	13238612	-	0.727643280029297	0.626765524968163	CG5867	TGGCACATGCGAAAGGATCTCCA
chr2L	13240535	13240558	-	0.595907745361328	0.652533894976607	CG5945	GCCCGATTGGAGGAGAAGCCATA
chr2L	13240550	13240573	-	0.454569435119629	0.696721658840138	CG5945	ACGGACACCTCTTTGGCCCGATT
chr2L	13240590	13240613	-	0.806068725585937	0.68018721492886	CG5945	GGTGACCAGACGGAGTTTCACCT
chr2L	13246744	13246767	-	0.459173202514648	0.676720656074595	CG16820	GATTCGGATTGGGATCGGAGCTG
chr2L	13249210	13249233	-	0.554714584350586	0.665651695766116	CG16820	GGCGCAAATGACTGGATTAAGCC
chr2L	13252273	13252296	-	0.671967620849609	0.66776444567615	l(2)k05911	GCCACACAGGACCTGGAGCTAGT
chr2L	13257870	13257893	-	0.542786979675293	0.602553363733442	Naa20B	CATCTCCAAAAGATTCAGTCGCA
chr2L	13259501	13259524	-	0.681972122192383	0.681303875969685	CG31730	GAGTTTCCAGGACTCTCACAGAT
chr2L	13259515	13259538	-	0.0215108776092529	0.60749950531466	CG31730	TAAAGCATTTTTTGGAGTTTCCA
chr2L	13259576	13259599	-	0.426493949890137	0.616261829525951	CG31730	TTCAAAATTAATTCACTAGTTTT
chr2L	13265672	13265695	-	0.759398880004883	0.659501922909148	CG31848	AATCTGGAGGCCCTCTATGGAAT
chr2L	13271722	13271745	-	0.51351863861084	0.74366808451465	CG44085	CGCGCCGTAGCCGGGGAACCAGG
chr2L	13271790	13271813	-	0.519218368530273	0.625840381449291	CG44085	GCGGTATCTTGATCTCCGGCCGG
chr2L	13272920	13272943	-	0.529546356201172	0.527867681430479	CG44085	TTGCTGCTGCTGAACATTGTTGT
chr2L	13272969	13272992	-	0.356475410461426	0.640121913415784	CG44085	CTGCCGATGTTTCATTCCTTGCC
chr2L	13272995	13273018	-	0.455284461975098	0.530639217044772	CG44085	TTGCTGCTGTGAATTGAACGTGT
chr2L	13273017	13273040	-	0.510789527893066	0.610129241729453	CG44085	CTGCTCCACCAAATTGGTTTTGT
chr2L	13274004	13274027	-	0.687433700561523	0.676531842149173	CG44085	ATCCGAAGTTCTGCAGACTGATG
chr2L	13274073	13274096	-	0.551357307434082	0.551038028540541	CG44085	TGTTATTGCTGCTGTTGCCATTG
chr2L	13274078	13274101	-	0.161216316223145	0.506618844235137	CG44085	ATTTGTGTTATTGCTGCTGTTGC
chr2L	13275610	13275633	-	0.492470550537109	0.783049057172162	CG44085	CAATATTCTAAACGATTTCGATT
chr2L	13275775	13275798	-	0.524448432922363	0.759420433218326	CG44085	CAGGCGTCGCATCTGCTCGATGG
chr2L	13276412	13276435	-	0.659551391601563	0.655347532034949	CG44085	GGTTCCGGAGCTTGCTGTTCACT
chr2L	13276451	13276474	-	0.614070129394531	0.667602685690658	CG44085	AATGATCGACTGGGTATAGCGCT
chr2L	13277080	13277103	-	0.578192138671875	0.620580603529543	CG44085	GGGATTCGTTCAGTTCAACATTT
chr2L	13277746	13277769	-	0.422040176391602	0.6184774192317	CG44085	GTGGCTCTCGTGGCTCCACTCGG
chr2L	13277786	13277809	-	0.74161003112793	0.773271968265721	CG44085	CTGACTACCTCCTCTATTTCCAC
chr2L	13277854	13277877	-	0.495167846679687	0.680473851197728	CG44085	CCAATCGTTGGCTCAGCACATCG
chr2L	13277936	13277959	-	0.51531421661377	0.659477743621949	CG44085	GCTTGTTCACCGGCATAGTTTTT
chr2L	13278076	13278099	-	0.660902862548828	0.589179673135783	CG44085	TCACCGACTTAATGGACTGCAAG
chr2L	13278363	13278386	-	0.194250316619873	0.669326299000407	CG44085	CTTTTCAATATCATCAACTATGG
chr2L	13278498	13278521	-	0.80443473815918	0.621197661898015	CG44085	TGTTGTATTACCGACTTGCACAG
chr2L	13278692	13278715	-	0.639894790649414	0.740521644420109	CG44085	ATGGGTGTACTTATATCCTCCAC
chr2L	13278743	13278766	-	0.683986434936523	0.681100456893489	CG44085	TTACGCATACCAAGGGAGAATGA
chr2L	13278802	13278825	-	0.690604782104492	0.744973774997152	CG44085	CCTGATCCCGGGATATATTATTA
chr2L	13278808	13278831	-	0.0832676219940185	0.660999913406458	CG44085	GTTTTGCCTGATCCCGGGATATA
chr2L	13278841	13278864	-	0.629919090270996	0.706007198827447	CG44085	GGGAGCTCTCAACTTCGGTGACG
chr2L	13278881	13278904	-	0.614827919006348	0.706971655426537	CG44085	GTGGCCATCAAAGTGGCAAAGAA
chr2L	13285209	13285232	-	0.71244026184082	0.657063252143472	Drep4	ACCGGAATTGCAAGCAAAAGCAT
chr2L	13285573	13285596	-	0.446530151367187	0.764512132676357	Drep4	CTAAAGGTGGCTGACATTTTCTA
chr2L	13285599	13285622	-	0.682159271240234	0.739332280748936	Drep4	AGAAGATGCGACAACAATCGCCT
chr2L	13285605	13285628	-	0.853060913085937	0.768760537945449	Drep4	AGTTTGAGAAGATGCGACAACAA
chr2L	13285771	13285794	-	0.409113540649414	0.649826589507512	Drep4	GCTTCTGATGGCTTCGAGGTGTC
chr2L	13285777	13285800	-	0.433169975280762	0.576340216886895	Drep4	TATTTGGCTTCTGATGGCTTCGA
chr2L	13287141	13287164	-	0.43629264831543	0.72878090904238	Uvrag	CTGTTGGTGACGCTGCGGCAGCT
chr2L	13287267	13287290	-	0.40798957824707	0.686098598294016	Uvrag	CTCAACCTCAGGCGGTTGGCCAT
chr2L	13287311	13287334	-	0.491765289306641	0.814298592218196	Uvrag	CAAGCAAAGTCTCCTATTTACCC
chr2L	13287561	13287584	-	0.505720176696777	0.709503000169766	Uvrag	GTAGTGCAAATGCAGCTGCGACT
chr2L	13287774	13287797	-	0.398045501708984	0.539054516839602	Uvrag	ACGCCGCTTCTGCTGATGCAAGC
chr2L	13288194	13288217	-	0.393541145324707	0.64920384206591	Uvrag	ATCGCGCTGTTCCAGATGTTGAG
chr2L	13288203	13288226	-	0.0125344371795654	0.517255633594349	Uvrag	TCTTTTTTGATCGCGCTGTTCCA
chr2L	13288233	13288256	-	0.508357048034668	0.633368147515624	Uvrag	ATTCCGCAGCCCCACCTGCCGTT
chr2L	13290947	13290970	-	0.465651664733887	0.661356756847448	CG31729	GCGCGCTCGCGACTCCGCTCATT
chr2L	13290955	13290978	-	0.418844261169434	0.736394086422351	CG31729	AGTGTTTGGCGCGCTCGCGACTC
chr2L	13293141	13293164	-	0.716749267578125	0.703871722747235	CG16824	AAGGCCATGTCCTCCTCGTCTAG
chr2L	13298145	13298168	-	0.677733688354492	0.727138032450981	CG31729	AGTATACGGAACGGCGAGACGTG
chr2L	13298390	13298413	-	0.697661743164062	0.623296428230331	CG31729	GACCTTGGCTGTGAGTTATTCAT
chr2L	13298700	13298723	-	0.703324737548828	0.788854855599246	CG31729	CCATGAGTAGAACGCCTTTCCCA
chr2L	13298706	13298729	-	0.568493309020996	0.776409528298647	CG31729	CATTTGCCATGAGTAGAACGCCT
chr2L	13298811	13298834	-	0.685730972290039	0.599759377455236	CG31729	TGTGAGTGTGCCCGTCTTGTCGG
chr2L	13299137	13299160	-	0.330551223754883	0.608359025676076	CG31729	GTTGGCGAGTTGTTACCGCCGGT
chr2L	13299391	13299414	-	0.770862731933594	0.751059869259829	CG31729	ATAGTGCAGAAGTATGTCATCTA
chr2L	13299456	13299479	-	0.777533111572266	0.782489025616835	CG31729	CTCTCACGCACTATAATTCCCAT
chr2L	13306262	13306285	-	0.784662322998047	0.657903769039969	CG43779	TGTACACGTTTCAGATCAGATAT
chr2L	13306560	13306583	-	0.458480224609375	0.555375549921822	CG43779	TCATCGGATTGGTCACCCTGTGC
chr2L	13306902	13306925	-	0.609975357055664	0.772540422743158	CG16825	CCTCGAAGTGGCTCGTGGAGCTA
chr2L	13306980	13307003	-	0.294826469421387	0.677407358299452	CG16825	GAAAACGGTTGATGCTGGTGGCA
chr2L	13308154	13308177	-	0.697886276245117	0.665583176637082	CG43778	AGCACCACTATGCCAAGTGGTGG
chr2L	13309060	13309083	-	0.457130699157715	0.682614362915694	CG43778	CCAGCACCACTGAAGACGAGGAG
chr2L	13309340	13309363	-	0.290328350067139	0.621608145927093	CG43778	CCACCATTGGCCATTCCGGCAGC
chr2L	13309567	13309590	-	0.582798957824707	0.595218480357804	CG43778	CATCCTTCTGCCATTCCAGCTGG
chr2L	13309797	13309820	-	0.717543563842773	0.709846629452357	CG43778	CCGCCCAGCAGTTGCAGTTGCAG
chr2L	13347884	13347907	-	0.442494850158691	0.64193963874857	CG16826	GTTTATGGAGCCGAAGATTTCAT
chr2L	13348013	13348036	-	0.437148094177246	0.601568138163074	CG16826	GGCAAACTCCAGGGTTTCGTGCG
chr2L	13348436	13348459	-	0.30570821762085	0.737345116581537	CG16826	CTCAAACGTGGCTTGCTGCGCTT
chr2L	13352021	13352044	-	0.619031410217285	0.716048166586713	CG9395	CGGCCCTAAACGACTGCCTCTAC
chr2L	13352163	13352186	-	0.526255683898926	0.663138106327929	CG9395	GAAGCACTCACACCAGCGGAGGC
chr2L	13352238	13352261	-	0.565758171081543	0.676986361841151	CG9395	GGACCACACGCCTCCTGCGTCCT
chr2L	13352444	13352467	-	0.565237464904785	0.736964909440089	CG9395	CGGCGAGCAGAGCGCGTAATTCG
chr2L	13352481	13352504	-	0.692353591918945	0.780739558433587	CG9395	CTGACTCTACGAAACACCGACCA
chr2L	13352502	13352525	-	0.556409111022949	0.770220025441189	CG9395	CGTGCTCCGCCTGGTAATTTGCT
chr2L	13352968	13352991	-	0.587593040466309	0.567165225845807	CG9395	TCTACTCCGCCTACTTCGACCGG
chr2L	13353028	13353051	-	0.432249336242676	0.64499732290267	CG9395	GCACACGGCCCATCGATGGCGCC
chr2L	13353106	13353129	-	0.631520729064941	0.719428650686716	CG9395	GCGTCAATGTACCGCTCATACCC
chr2L	13353321	13353344	-	0.580872611999512	0.640837661666137	CG9395	TTCAGCTGCGCGACAATAAATTG
chr2L	13353343	13353366	-	0.733495025634766	0.752628097904135	CG9395	AGTGATAATAAATTAGGATTTGT
chr2L	13353379	13353402	-	0.608097152709961	0.768471712938277	CG9395	CAGGACGACTACGATCTATTGGA
chr2L	13354098	13354121	-	0.609939002990723	0.714518947412357	CG9395	GACTAATCATTCTAACTGAGGTA
chr2L	13360348	13360371	-	0.574577598571777	0.725488233357366	CG9377	CTTGCCGCCTCCGCGAATAATGT
chr2L	13361292	13361315	-	0.690129165649414	0.688399624186651	CG9377	GATGAGAATTGTCACTATATGGA
chr2L	13364792	13364815	-	0.864756088256836	0.707523604472668	Nnp-1	AGGAGGTGGACGAGCACAACTAC
chr2L	13364861	13364884	-	0.616692008972168	0.728675868525687	Nnp-1	CAACCGGAAGAAAACTGAAGAAG
chr2L	13364987	13365010	-	0.805863342285156	0.720354824153855	Nnp-1	AGACTTACCAGAGAGGAGAGTTT
chr2L	13365191	13365214	-	0.665471649169922	0.689512649573179	Nnp-1	ACGAGGAGGATGACGAGGTCAAC
chr2L	13365374	13365397	-	0.66297248840332	0.564265197422932	Nnp-1	TCACCTACATTGCTACACAACGC
chr2L	13365443	13365466	-	0.53974365234375	0.706721388819316	Nnp-1	AGGAGCTGGCCAAGGCGGCCAAT
chr2L	13365638	13365661	-	0.595624313354492	0.680252136102204	Nnp-1	GCATAGATCAGTGGCGCATGGAC
chr2L	13365867	13365890	-	0.382866439819336	0.724856332887359	Nnp-1	CGCAAGTGGTTCAAGGCGCGTGC
chr2L	13366867	13366890	-	0.500683860778809	0.623037244572891	CG6523	GCGCTTATGGCGGCGATGTCTAC
chr2L	13366873	13366896	-	0.322762222290039	0.701288543526298	CG6523	GATTTGGCGCTTATGGCGGCGAT
chr2L	13366916	13366939	-	0.682982559204102	0.662774197270427	CG6523	TCCTGTTGCCGCCGCGCTGCTTG
chr2L	13368147	13368170	-	0.691902465820312	0.726323997743484	Tap42	GGCGCTGCACAGAGATCATACTC
chr2L	13368231	13368254	-	0.468827476501465	0.545747308577832	Tap42	TCGTTTCTATTGAAGGCTGCCTC
chr2L	13368303	13368326	-	0.610069313049316	0.585639012778429	Tap42	TTCTTGACTGCATCGCGCATTCT
chr2L	13368484	13368507	-	0.579618301391602	0.596573260413457	Tap42	ATTCGGTGGACGGAACGAATCCA
chr2L	13369574	13369597	-	0.607675285339355	0.580125965060842	CG31855	TCCCACTGCTGAGTGAGGTAGCG
chr2L	13372616	13372639	-	0.675764007568359	0.794709561601051	Bdp1	CAGGAGATAATGGATTCTATAAA
chr2L	13373004	13373027	-	0.330241203308105	0.645743059907843	Bdp1	AAACCCGTTTCAATAAGGGTGTA
chr2L	13373194	13373217	-	0.525678062438965	0.716220609067196	Bdp1	CAGCAGCAGGTGCACTCGCCTAT
chr2L	13373319	13373342	-	0.665536346435547	0.719878749627117	Bdp1	GCCAGCGACGCAACAGCTTCGTG
chr2L	13374905	13374928	-	0.536817169189453	0.705946129444749	CG6565	CAGCGCTGGTTGCCCAGCTGACA
chr2L	13374935	13374958	-	0.393138236999512	0.742694084105952	CG6565	CTGGTGGACGGCTGGGATTGGCC
chr2L	13375047	13375070	-	0.424561920166016	0.702778605842243	CG6565	GTCGTCCTGGGCCTGAATGCGTA
chr2L	13375070	13375093	-	0.379552879333496	0.75567461197899	CG6565	CTAAAGTACGGCTCCCATTTTTG
chr2L	13375235	13375258	-	0.639322547912598	0.744699763439163	CG6565	AACGTGGAGGAAGTCGTCCGCTG
chr2L	13377307	13377330	-	0.516781463623047	0.619065250233253	CG9302	GCTGCGTTGGATGCAACGAAGGA
chr2L	13377441	13377464	-	0.627850723266602	0.690191232469512	CG9302	AGCCCGCTCTGAAGGACGAGAAG
chr2L	13377550	13377573	-	0.176334228515625	0.586779713704015	CG9302	GTGTCTTTTATGCTCAATCCAAA
chr2L	13377603	13377626	-	0.550747909545898	0.704395235275565	CG9302	AAAACGGCAAGCTGCGCTTTACA
chr2L	13377932	13377955	-	0.810861129760742	0.707275441856258	CG9302	CCCTGGGAGGAGGATCCAGCCGG
chr2L	13379139	13379162	-	0.545342407226562	0.71087885423973	beta'COP	CTGGTTCTCATAGTTCATGATGT
chr2L	13379748	13379771	-	0.625290832519531	0.623447462532924	beta'COP	ACCAAACGATCGTCAGCACCGGA
chr2L	13379764	13379787	-	0.313745994567871	0.698958568004374	beta'COP	GTAATCCCAGATTTTGACCAAAC
chr2L	13379769	13379792	-	0.198860836029053	0.508743212138326	beta'COP	TTTTGGTAATCCCAGATTTTGAC
chr2L	13380577	13380600	-	0.549733848571777	0.686728484252221	beta'COP	GCTGCACCTCGATGCGCCTCACC
chr2L	13383881	13383904	-	0.694931488037109	0.805884428729769	loqs	CCCTTGCCCATCTCGCGGTAGTT
chr2L	13383959	13383982	-	0.690290298461914	0.746112050568878	loqs	CCCGAATCGATGGGAGTCTCCTG
chr2L	13386672	13386695	-	0.856236114501953	0.650015786033922	Ing5	TACAGAAGGTCGCAAAAAAACCA
chr2L	13386682	13386705	-	0.211514854431152	0.550086836666546	Ing5	ATTCCATTTGTACAGAAGGTCGC
chr2L	13388396	13388419	-	0.709885635375977	0.7281141630896	CG7099	GGCAATAATCAACTGCAGATTTA
chr2L	13388592	13388615	-	0.411498908996582	0.610003550481454	CG7099	TCTTAAAATTGGTAGGACGGCCT
chr2L	13388670	13388693	-	0.449226722717285	0.621725893408084	CG7099	TCAGTGGCGCAACGGGCCTTTCA
chr2L	13388689	13388712	-	0.571608352661133	0.639693881100872	CG7099	GACTGCTTTCCCGACTTTGTCAG
chr2L	13388968	13388991	-	0.305026836395264	0.690538500352535	CG7099	ACCAGGCCGTGCTTTTTCACTCG
chr2L	13389042	13389065	-	0.771468353271484	0.7630473882859	CG7099	AAAGGTCCCCCAAATGTCCTACG
chr2L	13389246	13389269	-	0.550284881591797	0.683776208901394	CG7099	AACGCTATGGGTCGGGCATTCGT
chr2L	13389274	13389297	-	0.527488861083984	0.589225484996479	CG7099	ATTGGCGGCTCTGGTCTTCTTAA
chr2L	13389286	13389309	-	0.260229377746582	0.570414973644218	CG7099	GCGCTGCGTTTGATTGGCGGCTC
chr2L	13389524	13389547	-	0.605476341247559	0.723299906346332	CG7099	GATGCGTGGCGAAACGGTAGACA
chr2L	13389633	13389656	-	0.613559913635254	0.722419527886383	CG7099	GGTGCCATCTGTGATGGCCGCTT
chr2L	13389683	13389706	-	0.385633697509766	0.63772648331678	CG7099	AACGCTCTGGCGCCAGTTTTCGA
chr2L	13389711	13389734	-	0.638945045471191	0.710187518199479	CG7099	GGTGCCTGCGTCTTGAACACCGC
chr2L	13389881	13389904	-	0.476195983886719	0.505458016975311	CG7099	TTTCATCAGCCTGCCACTCGTCA
chr2L	13389951	13389974	-	0.538110237121582	0.607598118244198	CG7099	TCCACGTAGCGCGGTAGCGGCGG
chr2L	13390472	13390495	-	0.809387588500977	0.814152312898033	CG7099	CGGTATCCCAGTTTCGTGTAAAT
chr2L	13390787	13390810	-	0.63805061340332	0.766479553599572	CG7099	CCGGTAGATAGCTCGCGTGCTTT
chr2L	13390865	13390888	-	0.558882598876953	0.676042094702383	CG7099	ACGCGCAATGTTCGCATATTCCG
chr2L	13391100	13391123	-	0.670659866333008	0.833480827073201	CG7099	CATAGCGTAGATCCAGCTGGGAA
chr2L	13391184	13391207	-	0.395073127746582	0.685477003493713	CG7099	AAAATCGGTCTTGTTGGGATAGT
chr2L	13391222	13391245	-	0.687844848632812	0.698541728964846	CG7099	GCCATCATGAGGGCAAAGTGAGT
chr2L	13391242	13391265	-	0.484441757202148	0.745502561520697	CG7099	CTATCATACGCTGCAGTTTGGCC
chr2L	13391569	13391592	-	0.548334121704102	0.580104089009454	CG7099	TTGAATGCTGAGTTAAGCACTTC
chr2L	13391636	13391659	-	0.458459930419922	0.580081179237445	CG7099	TCGGCTGGCCGCCGATTGAATGT
chr2L	13394789	13394812	-	0.431728096008301	0.548176621624219	RpL24	ATTACGCTTTCAGTCGTTCACCT
chr2L	13395942	13395965	-	0.476569557189941	0.775877854420529	CG16957	CGCGTCGTCTGAGCCGCGAGGAA
chr2L	13395982	13396005	-	0.558845367431641	0.654853727004432	CG16957	ATCATGTCGATCGTCGTGTTCCT
chr2L	13397212	13397235	-	0.274553718566895	0.667022129706688	CG10859	TAAAGAACTTCTTGGTGGTGGGC
chr2L	13397251	13397274	-	0.564961013793945	0.75629997978668	CG10859	CCGGTCCCATTCGCTGTGTAATG
chr2L	13397745	13397768	-	0.562000274658203	0.674391556473402	CG10859	GAACTTGGATGATGCCACCCGAC
chr2L	13397776	13397799	-	0.54033519744873	0.684063279985887	CG10859	GCAACGATAATCCGCATGCATTC
chr2L	13397966	13397989	-	0.645989303588867	0.719978657385456	CG10859	GGCCGCGGCATCAGCATGAAGAT
chr2L	13397986	13398009	-	0.546186790466309	0.547782394476462	CG10859	TGGATCTACCGGAGGATTTGGGC
chr2L	13399400	13399423	-	0.561034622192383	0.693607879757362	CG7110	GCCGCCGGTTGCCAAGGAAGACG
chr2L	13403275	13403298	-	0.332974052429199	0.627524591856628	CG7110	CCGCTTCTGATTTTCATTGTTAA
chr2L	13403531	13403554	-	0.603993339538574	0.626453526117554	CG7110	GTGCTGTAACCGCAGTTGGTTGT
chr2L	13403634	13403657	-	0.701371002197266	0.738776859474657	CG7110	GGCGGCACATAGTTGGGATTACT
chr2L	13403794	13403817	-	0.51989315032959	0.715602234583419	CG7110	CTGCATCAGATCCCGCTGGTAGT
chr2L	13404512	13404535	-	0.374926300048828	0.681193853930121	CG7110	ATGCGGGACGTCCTGGGCGTCTC
chr2L	13404518	13404541	-	0.418385047912598	0.686491974941193	CG7110	CCTTTGATGCGGGACGTCCTGGG
chr2L	13404572	13404595	-	0.638515892028809	0.628048670197331	CG7110	TAGACCCGATTGGTGTTGCTATT
chr2L	13404657	13404680	-	0.765377578735352	0.695946148880364	CG7110	AGGCACCTCAAAGTCCAACTCAA
chr2L	13404665	13404688	-	0.556511421203613	0.665889506582177	CG7110	GCCATTTGAGGCACCTCAAAGTC
chr2L	13404786	13404809	-	0.0215634727478027	0.491617926177731	CG7110	TTTTAGTTTTAGGGCCAGTTTCC
chr2L	13412660	13412683	-	0.0529475069046021	0.560070221958312	CG16848	ATTCACTCTTTTCAACTGGCGGA
chr2L	13412679	13412702	-	0.676052780151367	0.516691773281881	CG16848	TCCCTCAATTGGTCATTTGATTC
chr2L	13412732	13412755	-	0.615173492431641	0.678988642007394	CG16848	GCTTATACAAAGTCATGGCGCGT
chr2L	13412846	13412869	-	0.564249801635742	0.78633873522018	CG16848	CAGACTTCACGTAAACCGCTCCC
chr2L	13414083	13414106	-	0.453350639343262	0.575195409441666	CG16956	TGGAAAGTTTATCGTGATCTCTT
chr2L	13414187	13414210	-	0.571968955993652	0.699544372226989	CG16956	CCACTCGAAAACATCCGCCCTTT
chr2L	13414323	13414346	-	0.64343132019043	0.701581060919439	CG16956	GGTCTCCTGCAGGAGACGTCCTC
chr2L	13414454	13414477	-	0.65720085144043	0.720019766609824	CG16956	GCCAGATACTCTCAGTTGGGGTA
chr2L	13420368	13420391	-	0.706485748291016	0.679126089403809	CG43850	GATGTGCGGATGACTATGTTCTC
chr2L	13420422	13420445	-	0.445121765136719	0.605664094080745	CG43850	TTTAGCCTGGCCTGCAGCTGCAG
chr2L	13420426	13420449	-	0.233867282867432	0.545587072633404	CG43850	TTTGTTTAGCCTGGCCTGCAGCT
chr2L	13420434	13420457	-	0.0157920980453491	0.538780496643895	CG43850	TGCTTTTGTTTGTTTAGCCTGGC
chr2L	13420443	13420466	-	0.0473050451278687	0.502087015413017	CG43850	TAGCCTTTGTGCTTTTGTTTGTT
chr2L	13436708	13436731	-	0.618734245300293	0.641952118710745	Tehao	AAGACATCCTCGTGCAGAGTGAC
chr2L	13436744	13436767	-	0.860445098876953	0.764810943903415	Tehao	GATAGATCCAGCAGCGTTAGATT
chr2L	13444968	13444991	-	0.609841842651367	0.691832311521278	Hacd2	CTTATTCCACAGAGAAAACCAAG
chr2L	13448401	13448424	-	0.442128944396973	0.662398412755963	Hsp60D	CCACCGGTGGCCATCTTCTGGAG
chr2L	13448440	13448463	-	0.770985488891602	0.738877106612163	Hsp60D	GGGACGAGCAGTGCGAGGAAATG
chr2L	13448510	13448533	-	0.571234893798828	0.75997833374125	Hsp60D	CTTAAGATCTTAGTGCTAAATAA
chr2L	13448521	13448544	-	0.504507713317871	0.659418634984287	Hsp60D	GTAGCGATTTGCTTAAGATCTTA
chr2L	13448612	13448635	-	0.596656188964844	0.616367269307345	Hsp60D	GCTAAGATTGATCAAGTGGAACA
chr2L	13448665	13448688	-	0.568392715454102	0.787424358126024	Hsp60D	CCAAGCAATCTCATACCCTGGAA
chr2L	13448777	13448800	-	0.624763259887695	0.705442108358723	Hsp60D	GAGCTGGGCGATAGCGGCGTCAT
chr2L	13449256	13449279	-	0.540388946533203	0.678397351363695	Hsp60D	GAGCCGAGGCGCGCTGCCTGCTT
chr2L	13457835	13457858	-	0.591261367797852	0.678502831584258	CG42809	AGCCGCTGCCATCGCCCGATGCT
chr2L	13459865	13459888	-	0.690578384399414	0.707032068855921	CG42810	AAGATAAGTCTTGCTGGGTATGA
chr2L	13459933	13459956	-	0.608382987976074	0.649330855316423	CG42810	GTGGATCAGAGCCTCGTTCTCCT
chr2L	13475612	13475635	-	0.693863677978516	0.782734094120525	CG42784	CCCATGATGACTAAGCGGAGCGG
chr2L	13475734	13475757	-	0.646032562255859	0.621734091999914	CG42784	TGCAGCTGTCCGGCAGAGATGAC
chr2L	13476328	13476351	-	0.62840030670166	0.656063216683634	CG42784	AAGATCAGCTGCGGTTCATCGGC
chr2L	13484176	13484199	-	0.776002197265625	0.728963694299712	CG46308	GCATTGAAAGCTATAAACATTTA
chr2L	13484183	13484206	-	0.358398666381836	0.730942848300814	CG46308	AATTTTGGCATTGAAAGCTATAA
chr2L	13484211	13484234	-	0.421409034729004	0.529205196469476	CG46308	TATTCGTAGGAGATTTCATTTTC
chr2L	13485243	13485266	-	0.0112800550460815	0.697516712798031	CG42784	GTATTTTATATTATTACCCATGA
chr2L	13485247	13485270	-	0.0183139562606812	0.594694924939129	CG42784	TTTGGTATTTTATATTATTACCC
chr2L	13486962	13486985	-	0.40968017578125	0.593090469369445	CG42784	GCACTTACTTCCGGCGGTGGCGG
chr2L	13497373	13497396	-	0.449864768981934	0.576825832733698	CG42784	AAGCCCTTCTCGCCGGTGCCAAC
chr2L	13497548	13497571	-	0.58121898651123	0.742961731412518	CG42784	CTAGATGAAATGCAGTGCGATGG
chr2L	13497620	13497643	-	0.493930854797363	0.684610494653997	CG42784	CTCTCGTTTCTGAGCAACGATGT
chr2L	13497737	13497760	-	0.399487953186035	0.659994093602014	CG42784	TGCGCTATGGGATATTTGGGCTA
chr2L	13497752	13497775	-	0.497573280334473	0.765786256624942	CG42784	CTCTGGCTGCGTTTGTGCGCTAT
chr2L	13505876	13505899	-	0.1914870262146	0.578797190908552	B4	TCAATTTAATTGCGATCCATTCC
chr2L	13505931	13505954	-	0.639100570678711	0.674501826063594	B4	ACTCCGAACAACGGATGCTCGCT
chr2L	13506145	13506168	-	0.459216156005859	0.702320942093881	B4	GTGACGGCGGCCAAGCAGTTACC
chr2L	13506154	13506177	-	0.409302635192871	0.692843915521818	B4	AGTGCTTTGGTGACGGCGGCCAA
chr2L	13506567	13506590	-	0.513862953186035	0.579550705045604	B4	TCTCAGTGGACAACATGCCGGCG
chr2L	13506681	13506704	-	0.01115877866745	0.556100399664992	B4	TATTTTTTCTTTTTCCCGCAGGT
chr2L	13508918	13508941	-	0.36689998626709	0.620801947459816	B4	GTTCTGGTGGCAGTGGTGGTGGA
chr2L	13509784	13509807	-	0.553225936889648	0.737263187574709	B4	CTCTTGCCACTGCAGGTGGAGCA
chr2L	13527940	13527963	-	0.725750961303711	0.661621626868802	CG33640	GGACAGGAACAGGTCTCGATCAT
chr2L	13529259	13529282	-	0.703125381469727	0.704410912860172	CG33641	GCTTCCAAAACTCCATTATAGCG
chr2L	13529267	13529290	-	0.583296127319336	0.681962147056361	CG33641	GGCATTTGGCTTCCAAAACTCCA
chr2L	13529329	13529352	-	0.66977165222168	0.603844776965266	CG33641	TGAATAGTTCGGAGTATAAGACA
chr2L	13531194	13531217	-	0.479996070861816	0.662376701719253	CG33643	ATCGACTTGGCAACCCAAAGTTT
chr2L	13531250	13531273	-	0.430942878723145	0.797199938310511	CG33643	CCAACTTCACGATTTAGCAACAT
chr2L	13531288	13531311	-	0.804476089477539	0.754572074294859	CG33643	GCCTAACGAAATCCAGTACGTTT
chr2L	13531353	13531376	-	0.649362258911133	0.651215304596776	CG33643	AATACTTCCCAGTAGGAGGCAGG
chr2L	13531382	13531405	-	0.703947143554687	0.750321296636037	CG33643	GAATATATGTTCACTAAACGATT
chr2L	13532115	13532138	-	0.7221728515625	0.72028988949589	CG33644	CACATACTCTGGTGAATGAATCG
chr2L	13532162	13532185	-	0.455238456726074	0.67114231467801	CG33644	GATCCAGAATTCGGTGATTTTTT
chr2L	13532243	13532266	-	0.413059387207031	0.773642943130766	CG33644	CCTTGTTTAAAGGAAAATACGTA
chr2L	13532310	13532333	-	0.697328338623047	0.64041731041647	CG33644	TGATTGTAGAGCTGACAGTGCCT
chr2L	13532883	13532906	-	0.504278945922852	0.71382279995209	CG33645	ATGTAAACTCGAAAGTTTCGCTC
chr2L	13532988	13533011	-	0.753477554321289	0.732618766520718	CG33645	AAAATATGAACGGAGTCCATATA
chr2L	13533048	13533071	-	0.576646003723145	0.751340344217637	CG33645	CTGTTCAATTTCCAAAAATCCAG
chr2L	13533139	13533162	-	0.716210327148437	0.619314685284448	CG33645	TACGTACATATTGAACAATCGAT
chr2L	13533158	13533181	-	0.0119378471374512	0.638405946699823	CG33645	AATGCTTTTTCAAATTTTGTACG
chr2L	13533171	13533194	-	0.511529769897461	0.732260031188788	CG33645	AATTTAACGTTTGAATGCTTTTT
chr2L	13540889	13540912	-	0.700546417236328	0.651297992084608	CG16852	TGCTCAGCATTCCAGCCAATAGA
chr2L	13540972	13540995	-	0.560524749755859	0.667336635521567	CG16852	GGAGCTTGATGTATTCCTCAAAC
chr2L	13540989	13541012	-	0.382083168029785	0.50192589072265	CG16852	TCCATATTCACTCTTTGGGAGCT
chr2L	13542277	13542300	-	0.627281723022461	0.752890764568374	CG9263	GAAGATAGTGATCCGGCTGCAAC
chr2L	13542285	13542308	-	0.598011856079102	0.666379910347252	CG9263	AGGATTTGGAAGATAGTGATCCG
chr2L	13542310	13542333	-	0.691107635498047	0.672618967623835	CG9263	GGCTTTCAAGCCGACGAATGTTT
chr2L	13542385	13542408	-	0.384884262084961	0.618674992369834	CG9263	GTTCAGGATGCCGTTAACGAGCC
chr2L	13542944	13542967	-	0.641180572509766	0.651803590529838	CG16853	AAATACCTGTCTTGGTCTGGTGA
chr2L	13543063	13543086	-	0.559018211364746	0.681357192170664	CG16853	GACAATCACTGCCGGCTGGAGTT
chr2L	13543070	13543093	-	0.388451919555664	0.670659176185662	CG16853	GAATTTGGACAATCACTGCCGGC
chr2L	13596175	13596198	-	0.576771011352539	0.758792391506324	CG9254	CCATATTAACAAGCATACCCATG
chr2L	13596301	13596324	-	0.379143753051758	0.584853486262122	CG9254	TCGTTTTCACGCTAGTGTGCTTT
chr2L	13596325	13596348	-	0.591714859008789	0.733541731687786	CG9254	CGATCATCGCCCTTGTCTGGTTT
chr2L	13596470	13596493	-	0.62247932434082	0.788669372915166	CG9254	CTAGCCAGCTGGGTACCGGCAAA
chr2L	13596628	13596651	-	0.675062637329102	0.699903247117564	CG9254	GCGGAAAGTGGACACTGAGTCTT
chr2L	13596656	13596679	-	0.73393440246582	0.807179919417539	CG9254	CCTGGTGGAATTCTGGCTGACAA
chr2L	13596877	13596900	-	0.303583335876465	0.696887091331465	CG9254	CCATCTTTAATGCATACACCATG
chr2L	13596919	13596942	-	0.686841430664062	0.591387396999006	CG9254	TATTACCCCAACGCTGGATTCTG
chr2L	13609979	13610002	-	0.848883972167969	0.712093983141408	kuz	TATAGCCATACTCACGTCTAACT
chr2L	13610190	13610213	-	0.590492477416992	0.744136408102391	kuz	GCATGTTCAACATAATAGGCATC
chr2L	13610207	13610230	-	0.45758228302002	0.627236937940879	kuz	TGGGAAAATAATGTTTGGCATGT
chr2L	13610270	13610293	-	0.409525489807129	0.540455127816576	kuz	TGGCTGTTGTTGCTGAGGATGTC
chr2L	13610301	13610324	-	0.597316818237305	0.668679664412118	kuz	GCCAAAGGCCGTGTTGGTTGTGT
chr2L	13630738	13630761	-	0.789530029296875	0.586495330239817	kuz	TATGTTCTCCATCCACTGAGAGA
chr2L	13630775	13630798	-	0.63811637878418	0.672097136194042	kuz	ACATGGGCTCCGGCAACTCTTCG
chr2L	13630786	13630809	-	0.339657936096191	0.62798406562112	kuz	ATAGTCCTTTGACATGGGCTCCG
chr2L	13630812	13630835	-	0.554143028259277	0.648180836562548	kuz	TGCAGCTGCTTCCGGTGGAGCTT
chr2L	13631113	13631136	-	0.846917037963867	0.754056224556468	kuz	AATGTAGAGCGAGCAGGTATTCT
chr2L	13633473	13633496	-	0.630955429077148	0.72143992366393	kuz	TGTTGCGGTAAATGTAATTAACG
chr2L	13633526	13633549	-	0.761846389770508	0.695379816880403	kuz	TGTACTCACCTCAAAGCGTATGT
chr2L	13634602	13634625	-	0.722723617553711	0.708212382059537	kuz	GCCTATCACCGGAGGTGGCACTG
chr2L	13635103	13635126	-	0.540002136230469	0.575321499084903	kuz	TCATATTCCAGAGCAAACATGGC
chr2L	13635234	13635257	-	0.404471206665039	0.735274310906452	kuz	AATATTATATTTATCGGCAAACT
chr2L	13640173	13640196	-	0.753667068481445	0.758418511219398	ics	GTATGGAGACACTGCGTGCTCTG
chr2L	13640251	13640274	-	0.36171142578125	0.608226215603613	ics	GAGCCTTTCCGGTGCTGGAAGTG
chr2L	13640461	13640484	-	0.769084396362305	0.850662960362735	ics	CAGTCAACATGTCCAACATCACG
chr2L	13641129	13641152	-	0.637968444824219	0.656689736636528	ics	GCCGACAAGGGGCTGTCGTCCTT
chr2L	13641168	13641191	-	0.859489822387695	0.749784996953601	ics	GATGAAGCCCGAGAAACTCACAA
chr2L	13665988	13666011	-	0.508532485961914	0.590406849021707	CG18507	TTGTTGTTGCTGCTGTGTGGCAT
chr2L	13668159	13668182	-	0.270634651184082	0.727318261329841	CG18507	GTAGCTGCGGGGTATGGCGGACC
chr2L	13668164	13668187	-	0.206213607788086	0.574577644913189	CG18507	GTTTGGTAGCTGCGGGGTATGGC
chr2L	13668792	13668815	-	0.695300140380859	0.691429217544027	CG18507	CCCGACTTACCGTCAGACCCTGA
chr2L	13669254	13669277	-	0.685649642944336	0.743996306579026	CG18507	CTCCGTATGCTCCAGGAACTCGT
chr2L	13683156	13683179	-	0.556278648376465	0.65307882698333	DIP-kappa	ACTCGGCTAACGCTCTGCCTGAT
chr2L	13689646	13689669	-	0.549567756652832	0.773710610888605	DIP-kappa	CAAGGCACGTGGCTATCCGGAGC
chr2L	13689993	13690016	-	0.833139114379883	0.80053817360497	DIP-kappa	CAGTGGTACTTACACATCAAGGA
chr2L	13708752	13708775	-	0.717392425537109	0.763991360449382	Gpo3	CAGCATAATGTACAGCTGTTCGA
chr2L	13723256	13723279	-	0.58392162322998	0.797283523082106	CG9014	CCCGGTGGACCGCTCCGGGCTAC
chr2L	13723352	13723375	-	0.715267562866211	0.786350116354211	CG9014	CACAGATGTCCTGGAGGAGCCGG
chr2L	13736420	13736443	-	0.569325408935547	0.631858464001436	nur	TTGTCGCTGCCCTCGGCAACATC
chr2L	13771424	13771447	-	0.520349349975586	0.700538931734127	TM9SF4	GTCTTGTACGAACTCCACCGGCG
chr2L	13771927	13771950	-	0.793847274780273	0.629760422999846	TM9SF4	TGACTGACCGAAACGGTTTCCAC
chr2L	13772473	13772496	-	0.703584136962891	0.687884299201298	TM9SF4	TAGAGACGGGCAGCATAGTATCC
chr2L	13775969	13775992	-	0.672110977172852	0.764242588527659	CG9008	CGAGGATTACCAGGTGGCACCTG
chr2L	13775987	13776010	-	0.538527565002441	0.694698777056176	CG9008	GGCCGCAGCATGGATTTGCGAGG
chr2L	13776024	13776047	-	0.359017333984375	0.634970759011133	CG9008	GCCACCATTTTAGCTCAGTTCGG
chr2L	13777802	13777825	-	0.549259719848633	0.755627242985687	CG9008	CAGGTGCGACGGTCGTGTCCTGG
chr2L	13777817	13777840	-	0.363715515136719	0.703318238578052	CG9008	CCTACCTTCTGTTTGCAGGTGCG
chr2L	13781381	13781404	-	0.673670654296875	0.713882958466035	p38b	GTAGACCAGAAACTGGACATGAT
chr2L	13784584	13784607	-	0.696854476928711	0.731044538480643	Eato	GAAATGCACTTACGCTCTGGTAT
chr2L	13784897	13784920	-	0.919532089233398	0.746276078538094	Eato	AGCTGAGGCTGTATCGGAACTTT
chr2L	13785079	13785102	-	0.758355407714844	0.625523348778633	Eato	TCCAATATGTGTTGCAAGGACAG
chr2L	13785260	13785283	-	0.526581268310547	0.63028994687869	Eato	CTTCTCCTCCACAAAGGGCACCA
chr2L	13785700	13785723	-	0.682264251708984	0.736847891900478	Eato	AAAATGTCTGAAAAATATCCAAT
chr2L	13785810	13785833	-	0.575747184753418	0.700797340841619	Eato	ATTACGCGAAATACATCCACAGC
chr2L	13786213	13786236	-	0.625756912231445	0.689775477057452	Eato	GTTATGCAGCCGATAACCGATAC
chr2L	13786482	13786505	-	0.736254501342773	0.697813469171921	Eato	AGTCCCTACCCATTATCATGTTC
chr2L	13787127	13787150	-	0.647225036621094	0.657676404122025	Eato	AGACGATAACCAATTCCCGATTT
chr2L	13787336	13787359	-	0.0946370410919189	0.667468183682453	Eato	TGCGAAACAATTTTTATAGGCAT
chr2L	13787364	13787387	-	0.502465057373047	0.645860020610036	Eato	ATTCAGTCTCCAGCCTATAAAGC
chr2L	13787561	13787584	-	0.743761367797852	0.758693666228165	Eato	TAGTGTGCCAGTAGCGGCGCATC
chr2L	13787624	13787647	-	0.676471099853516	0.6434375396893	Eato	TAAAACACAGCCATCCAAAGTTG
chr2L	13788425	13788448	-	0.52875358581543	0.659993590149445	Eato	AATCCATTGGCATATTCCCGAAA
chr2L	13791161	13791184	-	0.7320263671875	0.733380805881436	CG16863	AACTCAGGAGCCTTTCCTACATC
chr2L	13791409	13791432	-	0.47886547088623	0.649124416445261	CG16863	TTGAGATGCGATCCTCAGCAGCC
chr2L	13791540	13791563	-	0.376865539550781	0.67591691782476	CG16863	GGGAAGTGGGCTTTTCTCCGACT
chr2L	13791584	13791607	-	0.242713603973389	0.676125256369159	CG16863	ATTAAAACTTACTCATGGCCGGC
chr2L	13792066	13792089	-	0.596585006713867	0.732302033827403	CG16863	GAATGTCGAAGCGCTGACACACT
chr2L	13794427	13794450	-	0.608288955688477	0.746191535921257	Sec71	GGTGAGCGTAGCGCGTGCTGTGG
chr2L	13795238	13795261	-	0.642600555419922	0.749200381945603	Sec71	ACAAGGCCACGCACAGGTACTGC
chr2L	13795401	13795424	-	0.705287475585938	0.60862869790759	Sec71	TGCTCGAAGCTGCTTGAGTTCGC
chr2L	13795496	13795519	-	0.710627899169922	0.790223619269466	Sec71	CAGCCGAAAAGTCGCAATCGTAA
chr2L	13795670	13795693	-	0.752719650268555	0.707819463994094	Sec71	GATTAACATACAAGTCCTTACTC
chr2L	13795744	13795767	-	0.597197074890137	0.753648928630756	Sec71	GATAGTTGTGTCCGCCTGATCCT
chr2L	13796062	13796085	-	0.598019371032715	0.702621291519311	Sec71	GCGAAAGTCAAAGGCATCGATGT
chr2L	13796125	13796148	-	0.605062942504883	0.61690137005831	Sec71	TGCTTCTCCTGGCAGGCGGAACC
chr2L	13796197	13796220	-	0.380847396850586	0.640435980867155	Sec71	GAATAGCTGGTTCTTCGGATTGC
chr2L	13796595	13796618	-	0.831922149658203	0.720337048104006	Sec71	AACATGGGCCGGACATGCTCCAA
chr2L	13797169	13797192	-	0.566731262207031	0.813588531941011	Sec71	CAAGGAGAACATCCTCGGTTGCT
chr2L	13808924	13808947	-	0.721893157958984	0.753982704963044	CAH1	GTGTGCTCCGGCACATACTTCCA
chr2L	13808954	13808977	-	0.480937881469727	0.586196627076965	CAH1	AATTTCTTACCAGGATTGACCAG
chr2L	13810728	13810751	-	0.407878341674805	0.668356508909161	Adat1	GAACGTGCCATCTTTAAACGTTT
chr2L	13810756	13810779	-	0.725783996582031	0.814606244156086	Adat1	CTGTGACGATGCGCAGCTGGAAT
chr2L	13811224	13811247	-	0.698125228881836	0.601072591057635	Adat1	TCCCAATGGCCTCATCCTGAATG
chr2L	13811316	13811339	-	0.636579437255859	0.642547405527782	Adat1	GCGGGAATCGTGGAGTTCAACCG
chr2L	13811380	13811403	-	0.296071109771729	0.546664803625948	Adat1	TTTAAAAAAATTCGAGTCCTTGC
chr2L	13811875	13811898	-	0.450586471557617	0.570135600844683	CG16865	TTGGCATGGTCGTTGGCGTTTAT
chr2L	13811914	13811937	-	0.688722457885742	0.739632535713138	CG16865	ATGTAGACCATCCTCGGTGTGGG
chr2L	13812989	13813012	-	0.737144241333008	0.774384262588736	CG16888	GAACGGACCGAATCCTCGCCAAG
chr2L	13814765	13814788	-	0.855973205566406	0.771394528846076	Sos	AGTATGTCCGCTGAGATGTACTC
chr2L	13815379	13815402	-	0.378282890319824	0.643670890672747	Sos	ACCGCATCGCGGAAGCCATGGCC
chr2L	13815629	13815652	-	0.655768661499023	0.66515470863145	Sos	GAGCTCCCGTGTCCGCTCGATTG
chr2L	13815845	13815868	-	0.729385528564453	0.794020937369012	Sos	CCTTGCATAGCACCATTAGCCCG
chr2L	13815859	13815882	-	0.392283515930176	0.525218290616645	Sos	TTTCTTGGTGTTTGCCTTGCATA
chr2L	13816626	13816649	-	0.741125106811523	0.778894808319042	Sos	CCATTCACGTGCTCCAGAAAGTT
chr2L	13817251	13817274	-	0.524026374816895	0.575677896981849	Sos	AGATGATCGTCGCTGAGCTCGCG
chr2L	13817386	13817409	-	0.356284523010254	0.671251453675086	Sos	GAAAAGTTAATTAGCTCTGTGTT
chr2L	13821542	13821565	-	0.565955352783203	0.706431916978921	b	CTGGCCTGCTCGAATGCAACTGT
chr2L	13825775	13825798	-	0.644681091308594	0.726188788069115	tam	GGAAAGCGGGAACACTACAAGAA
chr2L	13825807	13825830	-	0.558908805847168	0.601087200311441	tam	ACATGCTGCCTGGTCAGGTTGAG
chr2L	13825849	13825872	-	0.294754104614258	0.676171635822367	tam	CTCGCCTCAGCGCCTCGAAGGCG
chr2L	13826318	13826341	-	0.544601058959961	0.570124549491894	tam	TGGCTCTGGGACGAGGATTGGAG
chr2L	13826378	13826401	-	0.752081604003906	0.756662847715167	tam	GGCCGCAGAGCTGAGGAAGCGTG
chr2L	13826462	13826485	-	0.48983039855957	0.722687521561971	tam	CCAGTCAATTCCAACTGGGAGCG
chr2L	13826852	13826875	-	0.647290496826172	0.661941136260133	tam	ACCGAGGACACGGGCACTCGGTT
chr2L	13827074	13827097	-	0.717588272094727	0.726418004518844	tam	GCCACCGCCGTCAGCACCAAGAG
chr2L	13827473	13827496	-	0.612182426452637	0.710664982840551	tam	CACGCCCAACTGTTCCCACAAGC
chr2L	13830150	13830173	-	0.629460334777832	0.712607668574042	Orc5	CCGGTTCCACTGTGTCCGAATAG
chr2L	13830177	13830200	-	0.563739204406738	0.645960453874675	Orc5	AGGAAAGCTCTGGTCAGAGCTGT
chr2L	13830196	13830219	-	0.25961841583252	0.666264967114909	Orc5	CCGTTTTCCACATTCTTTGAGGA
chr2L	13830726	13830749	-	0.587221069335938	0.63503400508877	Orc5	TAAAAGACGCTCAGAAAGAGATT
chr2L	13832116	13832139	-	0.771855392456055	0.700638719720147	DNApol-gamma35	GCTGAGGATCTCAATCCCAACGA
chr2L	13832271	13832294	-	0.72078727722168	0.769671212949941	DNApol-gamma35	GGATAAAGGGTCCTACGCTACAT
chr2L	13834480	13834503	-	0.433759880065918	0.681672770001312	mRpS23	GCGGAGCAGCGCCAGCAGGCCCG
chr2L	13834557	13834580	-	0.709599533081055	0.66790179533995	mRpS23	TCCAAATATACCAGGACCTGAAA
chr2L	13834590	13834613	-	0.748544540405273	0.744849430227351	mRpS23	ACCACAGGCGCAGCACGCAGTCA
chr2L	13834806	13834829	-	0.511788291931152	0.708253190858172	mRpS23	GTACGATGTGTACGCCGCCTTTC
chr2L	13841015	13841038	-	0.718416900634766	0.786105769522951	CG33307	CAGTTCAAGGACTCTCCACTGCT
chr2L	13843207	13843230	-	0.683164291381836	0.770686291201514	CG33306	CTCTCGAGGATCTGAACATTCAG
chr2L	13843288	13843311	-	0.535219764709473	0.66688505872395	CG33306	CCAGCCTTAACTTCACCACCGAT
chr2L	13843372	13843395	-	0.634110298156738	0.71891102130102	CG33306	AACTTCAGGGGCTCGATCAGTAC
chr2L	13843387	13843410	-	0.659080657958984	0.720560874321061	CG33306	GAGTCGAGAACTTTGAACTTCAG
chr2L	13843465	13843488	-	0.618894577026367	0.723709806188214	CG33306	GAATCCCCGTTATGGCACCCATG
chr2L	13844815	13844838	-	0.762992248535156	0.772273216984217	CG8997	AGTGTGCTGCTAAAGAAGTACGG
chr2L	13844907	13844930	-	0.55452205657959	0.757987576570296	CG8997	ATATCGATGAGATGAAGGTCAAC
chr2L	13845114	13845137	-	0.636234550476074	0.607082276933869	CG8997	ATTCTCTAGAAACCCAGTCGATC
chr2L	13845208	13845231	-	0.439106864929199	0.561042424220845	CG8997	TGGCCGTTGCCAGTGCGGCTTCC
chr2L	13845215	13845238	-	0.167058544158936	0.619518871819498	CG8997	GCTTTTGTGGCCGTTGCCAGTGC
chr2L	13847001	13847024	-	0.477220458984375	0.538631547989526	CG7916	GTTCAGCAGTCCATTGATGGCCT
chr2L	13848364	13848387	-	0.627574157714844	0.596389193998458	CG7953	TAGTCTAGGTCGAATTCGTTGAT
chr2L	13849616	13849639	-	0.29770076751709	0.696362924303784	CG7968	TGAAGTTCTTGTTTATATTCACC
chr2L	13849788	13849811	-	0.505871734619141	0.579572420779135	CG7968	TGCTCTTCAGGGAAATCTTGGGG
chr2L	13849908	13849931	-	0.61622501373291	0.746454971618017	CG7968	GGCGAATAACGAAACTGCCGTAA
chr2L	13879548	13879571	-	0.706105194091797	0.769011566060818	CenG1A	CCCTCTCCGGCAGGAAGAAGTTC
chr2L	13891433	13891456	-	0.6827001953125	0.712596654979512	CenG1A	AACCGACCACCTTCGGGCGACTC
chr2L	13895382	13895405	-	0.745032653808594	0.773621262566797	CenG1A	AGTTCGGGCTACTTACCATCCTG
chr2L	13895671	13895694	-	0.439655380249023	0.710423931737459	CenG1A	GTGATGTTGTTATTCTCGTTTAT
chr2L	13895871	13895894	-	0.419693946838379	0.548485837416386	CenG1A	GCTCCTTCTCCTTGTCGGCCTTC
chr2L	13895929	13895952	-	0.693326416015625	0.663971357250952	CenG1A	TACAGGTAGCCCTGTTTAATGGG
chr2L	13895941	13895964	-	0.404044876098633	0.730865912604358	CenG1A	CTAGAGCGTTTGTACAGGTAGCC
chr2L	13896158	13896181	-	0.650871658325195	0.626636670434885	CenG1A	GCCATTGGCCATCAGTGAACTGG
chr2L	13896348	13896371	-	0.723333129882813	0.709067298189489	CenG1A	AATTGGACATGGCTATGCCCTCG
chr2L	13901529	13901552	-	0.780669174194336	0.623042987161791	Smg5	TGCACAAGATCATGAAGCTTCTC
chr2L	13901589	13901612	-	0.723799667358398	0.691139057899422	Smg5	ACTGGCTGCGAATCAACCCAGAG
chr2L	13901778	13901801	-	0.759801940917969	0.7461127413145	Smg5	AGGTACTGCAGCTGAACTTTAAG
chr2L	13902120	13902143	-	0.36701473236084	0.581266584928133	Smg5	ACACCGATTTCAGCGACATTGAT
chr2L	13902870	13902893	-	0.418138618469238	0.723386756480638	Smg5	CCCGTTTCTATCTGATTGTGGAC
chr2L	13903221	13903244	-	0.909009628295898	0.841675308722161	Smg5	CACTCGACACCATACACTCATCG
chr2L	13903336	13903359	-	0.352255439758301	0.621992132039241	Smg5	ATTGATTTCTCCATAATCAGTGA
chr2L	13906865	13906888	-	0.448496780395508	0.676179884487632	Ance	GTTAGAGCCTTGAACTGGCGCTT
chr2L	13907138	13907161	-	0.512330207824707	0.624317194026141	Ance	GCTGCCTTGGTGTTGAGCTCCAC
chr2L	13907879	13907902	-	0.699696426391602	0.691831043243146	Ance	AGTGGCGTGTAGCCCTGCTTTTC
chr2L	13907889	13907912	-	0.098575553894043	0.573680785756621	Ance	GAACATTTTGAGTGGCGTGTAGC
chr2L	13907949	13907972	-	0.603519287109375	0.620956157082999	Ance	TAGTACTTACTGTGGCAGCTTGG
chr2L	13909965	13909988	-	0.550269737243652	0.625734289083021	Ance-2	TCGAGTAGTCTCCGCTGCCGGGA
chr2L	13910076	13910099	-	0.589204177856445	0.60691176961705	Ance-2	TAGGCACACAGCTTGACATTGTG
chr2L	13910578	13910601	-	0.758310546875	0.763221062224031	Ance-2	AGTGGTACTCAATCCACGACGGT
chr2L	13910749	13910772	-	0.659423828125	0.60011179771954	Ance-2	TGCCAGCAGCGATCATCATCATC
chr2L	13915870	13915893	-	0.649995422363281	0.704909901738367	Ance-3	GGTAAAATCATTCACATTCGTCT
chr2L	13922453	13922476	-	0.251169319152832	0.589503853579648	Vajk1	GATTTTCTGTCTGCAGGTTCATG
chr2L	13922951	13922974	-	0.621312522888184	0.66644194913907	Vajk1	GTCCTGCTCCTGGCCACCAGCTA
chr2L	13930899	13930922	-	0.585878524780273	0.758307875455162	CG42711	GTCAAGGAAATACGCACAGCTCG
chr2L	13931164	13931187	-	0.321153945922852	0.688929881456366	CG42711	CCAAATATTTCCAGCAATTGGGT
chr2L	13931173	13931196	-	0.199716186523438	0.653760601600523	CG42711	GAAAATTTGCCAAATATTTCCAG
chr2L	13957920	13957943	-	0.620551300048828	0.651012644052818	NimA	TGTTGATCTTGAGGGTGCTGTTT
chr2L	13960965	13960988	-	0.541067810058594	0.729500158699259	NimA	CCAATATAGCCCTCTTCGCAGCT
chr2L	13961090	13961113	-	0.585669746398926	0.62756391659171	NimA	ACATTGGCATAGATTCTTGCAGT
chr2L	13961307	13961330	-	0.660219879150391	0.595267897102323	NimA	TGGATTGCAAGGCTTCTCATCGC
chr2L	13961491	13961514	-	0.219212856292725	0.602806082735684	NimA	GTGAGTGTTGGGCATTTTCATTG
chr2L	13963671	13963694	-	0.668323135375977	0.702845569406814	NimB1	ACTTAGTGACTCAAAATCGCCGT
chr2L	13965629	13965652	-	0.522736625671387	0.695889531158746	NimB2	GACGCTGTGTGGCGCCCAACAAG
chr2L	13966648	13966671	-	0.464232482910156	0.609031272612409	NimB2	TGCGCGCCGAGGTCTTTCAACCG
chr2L	13968981	13969004	-	0.55213737487793	0.599728875880771	NimB4	TATTCCGGACTGCGGATACGGTC
chr2L	13969231	13969254	-	0.780849914550781	0.659639418846899	NimB4	TGCTCAACTACCGCAACAATTGT
chr2L	13969353	13969376	-	0.454552993774414	0.592900604124724	NimB4	TTGCAAGGGCTGGCGCCGCTATG
chr2L	13969645	13969668	-	0.603982238769531	0.592791874282388	NimB4	TCGCTGCCCCGGAGAGGGGAACA
chr2L	13970605	13970628	-	0.643967666625977	0.682015200223448	NimB5	TGTAAATACTGGGCAGACACACC
chr2L	13970822	13970845	-	0.836737899780273	0.627355160086309	NimB5	TGTTGCCCCCTATCGGATTGCGT
chr2L	13971359	13971382	-	0.551803741455078	0.67959040016172	NimB5	GCAGCCCAGCGGGCAGGCAAACA
chr2L	13972592	13972615	-	0.775930404663086	0.614491261692188	He	TCAGAGCAACCGTCCATCTCCAA
chr2L	13972598	13972621	-	0.182196674346924	0.513512269866242	He	TTTTTGTCAGAGCAACCGTCCAT
chr2L	13972805	13972828	-	0.57981876373291	0.635920649633593	He	GATACCGTTCTGAACATCCGCAC
chr2L	13975086	13975109	-	0.561073837280273	0.802620970528532	NimC1	CAGTATTGGCTATCAAATGGGTC
chr2L	13975105	13975128	-	0.696904525756836	0.794651537560714	NimC1	CACCGGAGACTTGTGTTTGCAGT
chr2L	13975110	13975133	-	0.449082450866699	0.68276509755886	NimC1	CTTTGCACCGGAGACTTGTGTTT
chr2L	13975290	13975313	-	0.684754104614258	0.661720157044194	NimC1	TGTCTGCAAGCCGGGCTACGTAA
chr2L	13975440	13975463	-	0.655323104858398	0.728832019171818	NimC1	CCCAAAGGATTGTGGCCAAAACA
chr2L	13975551	13975574	-	0.540516967773437	0.810807638713862	NimC1	CTCGGAGCCCGGGAAATGCGAAT
chr2L	13975581	13975604	-	0.685060882568359	0.774292938472674	NimC1	CGAAAAGGAATGTGGACACCATA
chr2L	13975656	13975679	-	0.617127571105957	0.749027427341127	NimC1	CGATCGCCCCGGAGTCTGTAGCT
chr2L	13975686	13975709	-	0.696154098510742	0.776107236868051	NimC1	CCCAACGGTATGTGGAAAAAACG
chr2L	13976121	13976144	-	0.153273582458496	0.531611185086663	NimC1	GCACAAGTTTCGCCATTTTACGG
chr2L	13976142	13976165	-	0.598829383850098	0.608132617129566	NimC1	TGTGTCTGTCATTGTCCTTTGGC
chr2L	13976580	13976603	-	0.636869697570801	0.625782346671261	NimC1	TAACCGATCGCAGGTGGTTACTT
chr2L	13977445	13977468	-	0.627226676940918	0.640694752850724	Cyp28a5	GCTTGGGACCAGGAACGCCCCGT
chr2L	13977469	13977492	-	0.633895492553711	0.740224086603813	Cyp28a5	GATAGTTTCCGCACAATAGCTTT
chr2L	13978001	13978024	-	0.556880989074707	0.614673374765977	Cyp28a5	TCACCGGATAGACTGTCTTTATC
chr2L	13978015	13978038	-	0.293538455963135	0.612798649712462	Cyp28a5	GCACACCTTGTTTGTCACCGGAT
chr2L	13980367	13980390	-	0.546777420043945	0.775684342917538	NimC2	CTGAGTTCTGGTGCTTACGCATT
chr2L	13980379	13980402	-	0.620927047729492	0.605860079184772	NimC2	TGGTGCAATTTGCTGAGTTCTGG
chr2L	13980794	13980817	-	0.519902877807617	0.624842417858226	NimC2	AGAGCCATTCACGAAACGATGGC
chr2L	13981754	13981777	-	0.672130889892578	0.732973036942197	NimC2	GTCGGTAGCCGGTGAAGCAGCGA
chr2L	13981860	13981883	-	0.671395492553711	0.715899201147193	NimC2	ATAAAGCCCAGATCACATTGACA
chr2L	13984970	13984993	-	0.614468574523926	0.706372595270389	rk	GAGCGCAATTACGCCATCACTCA
chr2L	13985068	13985091	-	0.480717277526855	0.670412559938491	rk	CCATTCCTTGGCAGATGTCCGTG
chr2L	13985209	13985232	-	0.770802459716797	0.70245370798308	rk	TGCTGCTCTGCTCGCGATCAAAG
chr2L	13985386	13985409	-	0.577312698364258	0.672419029450839	rk	GTACTGGACTATTCTCTGGTATG
chr2L	13985650	13985673	-	0.764323348999023	0.647930503082157	rk	TGGAACAATAGCATGATGAATAT
chr2L	13985854	13985877	-	0.654531555175781	0.674350919870107	rk	CTACACCTAAAGACCTTCAACAA
chr2L	13985902	13985925	-	0.164676704406738	0.669110280639699	rk	GGCAACAATATTTTTCCAGAGTT
chr2L	13986490	13986513	-	0.544923095703125	0.687281892662619	rk	CGCTCGTTTCCCGAACTTGAGGC
chr2L	13987869	13987892	-	0.722426681518555	0.803479912958598	rk	CAGAGAGCTGGACGATAATTTAA
chr2L	13989681	13989704	-	0.583674011230469	0.765064303989939	rk	CTGAAGCGAAATCAAATCATGAA
chr2L	13989688	13989711	-	0.64890998840332	0.789912070620475	rk	CAGTTTGCTGAAGCGAAATCAAA
chr2L	13989812	13989835	-	0.613679351806641	0.669117129209831	rk	TTGACAATAATAAACGACGAGGA
chr2L	13989824	13989847	-	0.599287757873535	0.743520151980735	rk	GGCAGCAATTTGTTGACAATAAT
chr2L	13991028	13991051	-	0.849213562011719	0.622448369372555	rk	TCCGACAATAGCATCATTAATAT
chr2L	13991038	13991061	-	0.375047225952148	0.68663006142671	rk	CAGAACTTTGTCCGACAATAGCA
chr2L	13991683	13991706	-	0.859621505737305	0.762589147121238	rk	GGTAACAACAACTTAACCAAATT
chr2L	13993033	13993056	-	0.654308624267578	0.644500831653699	rk	TGAGCGGTGGTTGCAGAAGCACT
chr2L	14008229	14008252	-	0.644226684570313	0.689935471768325	CG42692	ACAATATATCCTTGAGTGATTCG
chr2L	14008368	14008391	-	0.341464996337891	0.665887173494529	CG42692	GCCAACAAATTTCTTATATGTGG
chr2L	14008401	14008424	-	0.0108404755592346	0.664176226504795	CG42692	GAAGCATTTTTTAATTTTTTATA
chr2L	14008477	14008500	-	0.349848175048828	0.509714810286879	CG42692	TAACTCTTGCTTCATCATTTTTT
chr2L	14016316	14016339	-	0.811721496582031	0.7009706134137	bgm	GGCATGTGAGCTCTCCAGAACGT
chr2L	14016343	14016366	-	0.467342796325684	0.712656222482824	bgm	CTTGGCGTCGTCGACGACCACGA
chr2L	14019869	14019892	-	0.61507266998291	0.624830966139164	NimC3	GCTTCTGTGAGCCAGTCTGCCAG
chr2L	14027696	14027719	-	0.579230270385742	0.651299291512381	hll	GCATACCCACTGTGCCCGAGGTG
chr2L	14027738	14027761	-	0.634271354675293	0.6487957206264	hll	TGTCGAACACGAGGTTGTCGTGG
chr2L	14028058	14028081	-	0.70415153503418	0.741604629821579	hll	GTGTTCAGCGACAGCAGCTCTAG
chr2L	14028094	14028117	-	0.64868522644043	0.679191270963129	hll	GATTATCACTACTTACCCCGCCA
chr2L	14030745	14030768	-	0.849410171508789	0.711678111385432	CG18095	AGCTGCAGGACCTAGACTTGAGT
chr2L	14030763	14030786	-	0.26288782119751	0.590731120940514	CG18095	TATTTTCCAAAAACTTTGAGCTG
chr2L	14030821	14030844	-	0.56893970489502	0.654992127620773	CG18095	GCTCGACTGGTTCACTTGAATCT
chr2L	14030901	14030924	-	0.802397766113281	0.758590517867953	CG18095	AGAGTAATACCCATCTTCGAAGT
chr2L	14031045	14031068	-	0.365257987976074	0.69832006665125	CG18095	ATGGATTATCTCATTTAAAGCAT
chr2L	14031117	14031140	-	0.821652908325195	0.726762220864397	CG18095	AGCAATATCCCCAGTTGCAACAG
chr2L	14031163	14031186	-	0.863484268188477	0.722238461073871	CG18095	GATCTAAGCCACAATATGTTAAG
chr2L	14031181	14031204	-	0.469887886047363	0.698396995916274	CG18095	GGTGCATTAACCAATTTGGATCT
chr2L	14031324	14031347	-	0.454875144958496	0.642854213977276	CG18095	ATCATCTGCTTCATTTAGAACTG
chr2L	14047717	14047740	-	0.577715759277344	0.736515170099641	NimC4	GTCACTGGCACTGTGGCTCGTAT
chr2L	14061759	14061782	-	0.773529968261719	0.592392049306651	nAChRalpha5	TACTTAAGCTCCTTGGTTGCAGT
chr2L	14061906	14061929	-	0.581069717407227	0.669236030756076	nAChRalpha5	GCGACAACATGTTGCTGCTGTCT
chr2L	14061963	14061986	-	0.324605293273926	0.545033137393543	nAChRalpha5	TTGGTTGTTGGGTTGTTGCTTCA
chr2L	14062032	14062055	-	0.0309093761444092	0.669363340686614	nAChRalpha5	GGGTTGCTGGTTTTCTTTTTCGT
chr2L	14062176	14062199	-	0.720609664916992	0.673357806770376	nAChRalpha5	AAGGGAGGCATGCTAAGTTGCTG
chr2L	14062185	14062208	-	0.250230102539063	0.666018030050512	nAChRalpha5	CGCGTTTTGAAGGGAGGCATGCT
chr2L	14062528	14062551	-	0.593937568664551	0.707894676016309	nAChRalpha5	CGTGCTGCTGCTGTTGCCGCTGT
chr2L	14068968	14068991	-	0.717115859985352	0.821324394243875	nAChRalpha5	CATTAAAGTTAAACCAAAGCTTA
chr2L	14105018	14105041	-	0.735292587280273	0.652676842376814	CG46301	TCTTGACCCAAAAGCGGAACTTG
chr2L	14105045	14105068	-	0.680513000488281	0.551810307052039	CG46301	TATACCATTGATCTCACTTACCC
chr2L	14105241	14105264	-	0.741419143676758	0.74686025261496	CG46301	CGGTAGGTCCTTCGACCGAATCC
chr2L	14105326	14105349	-	0.637564315795898	0.682615550469255	CG46301	ACCCGCGTGCATGCCACTGCGAC
chr2L	14105792	14105815	-	0.544851379394531	0.671132331798072	CG46301	GACTTCGACTTCTGGGCACTCCA
chr2L	14105847	14105870	-	0.610539245605469	0.69009650984809	CG46301	GGCACGCTAACAGGTGTGGTTTC
chr2L	14106248	14106271	-	0.400969848632812	0.642925852599102	CG46301	GTGGCGGAGTCGCGGTCTTGGGA
chr2L	14107362	14107385	-	0.529631309509277	0.548050649038102	CG46301	TAGTTGTGTGGCTGACAGCCTGG
chr2L	14108958	14108981	-	0.755929183959961	0.723169248798968	CG15293	ACCTATGAGTTAGGTCCGGATTT
chr2L	14109069	14109092	-	0.693031539916992	0.71151274532036	CG15293	AATGCGGCCAAGCAAATAGGTTT
chr2L	14110232	14110255	-	0.227332134246826	0.61249462059154	CG31769	GTTTTCCTGACTATAACGTCTTC
chr2L	14110554	14110577	-	0.84627799987793	0.828955764932939	CG31769	CAGATGGGAGCAACTATGCCTAT
chr2L	14110633	14110656	-	0.431063995361328	0.702706759995511	CG31769	CATTAGTTTGCTTCTTCAATTAC
chr2L	14157165	14157188	-	0.654941787719727	0.677419012536357	CG46301	GGCCAGAGCGTTCTGGTACTGCG
chr2L	14162135	14162158	-	0.706915054321289	0.753080055368754	CG43332	GTAAGTACGACGACTACGACATC
chr2L	14162360	14162383	-	0.678485260009766	0.751632805713164	CG43332	GTAAGTACGACGACTGCGACATC
chr2L	14162585	14162608	-	0.748701705932617	0.753080055368754	CG43332	GTAAGTACGACGACTACAACATC
chr2L	14162810	14162833	-	0.748701705932617	0.753080055368754	CG43332	GTAAGTACGACGACTACAACATC
chr2L	14165650	14165673	-	0.664745330810547	0.71793611501574	CG43333	CCGCCCAAGAAGAAGGCCACCTA
chr2L	14166001	14166024	-	0.824494552612305	0.75890132050654	CG43333	AGTGATGTGGCTCCCAGTAAGAG
chr2L	14166043	14166066	-	0.292118225097656	0.696187420032587	CG43333	CTAGCTCAACAGGCGTTGGGTGG
chr2L	14166088	14166111	-	0.707707824707031	0.702950778801466	CG43333	GTCCAGGGGCAAAAGGCATACTC
chr2L	14166223	14166246	-	0.499209403991699	0.754423243305758	CG43333	CTCAAGCAACTCAAGGCAGCCTT
chr2L	14166609	14166632	-	0.843443222045898	0.664746577938248	CG43333	TGGCCAAGCAGTACGAAAAGTCG
chr2L	14166696	14166719	-	0.613221130371094	0.604582087335701	CG43333	TTAATGCTCCATCGCCAATTCAG
chr2L	14166963	14166986	-	0.656375045776367	0.691647446843864	CG43333	GACCACAGGTTCTGCCCCAGACC
chr2L	14166987	14167010	-	0.827242660522461	0.772958062928093	CG43333	CCTACCAGCAGCCCCAGCAGTTT
chr2L	14167204	14167227	-	0.603786087036133	0.784385980532883	CG43333	CTGGCTCCCAGCAGCAGCAGCCA
chr2L	14167244	14167267	-	0.667056579589844	0.625626721428867	CG43333	GATCTGCATCATCAAAACTTCTT
chr2L	14167495	14167518	-	0.475408515930176	0.61050401578909	CG43333	TCCAGGCGGGCGTGGAGCTGCCC
chr2L	14186986	14187009	-	0.275140953063965	0.561124293417956	Dyrk2	ATTCCCGTGATGCCCCGCGCTGC
chr2L	14187035	14187058	-	0.511252479553223	0.67140233029057	Dyrk2	CCGCCTAAGGTGCTCATATCGGT
chr2L	14188957	14188980	-	0.405399055480957	0.665861103247774	Dyrk2	GCAGCTCATGCTACGTGGATCGC
chr2L	14189110	14189133	-	0.752688980102539	0.808780936274454	Dyrk2	CTCTATAAGGAAAACATTATTCA
chr2L	14189213	14189236	-	0.673903961181641	0.577861230166015	Dyrk2	TAGCTTGAACCTGTACGAATTGA
chr2L	14189226	14189249	-	0.641679306030273	0.668013074097952	Dyrk2	CCCCTTGTCTTTGTAGCTTGAAC
chr2L	14195732	14195755	-	0.509973411560059	0.651233113751878	Dyrk2	TGTATTACTTTTGAGCTAATGAG
chr2L	14195923	14195946	-	0.595557289123535	0.682908279411012	Dyrk2	GCCAGGTCATCAGGGCGCTGGAT
chr2L	14196000	14196023	-	0.0692655754089355	0.475492638883288	Dyrk2	TCTCAATTTTCAGATCGAACACG
chr2L	14196143	14196166	-	0.8846240234375	0.774799014157403	Dyrk2	GCCAGCACGCCAGCAAGAACTAC
chr2L	14196240	14196263	-	0.0139009785652161	0.448290407185956	Dyrk2	TTTTCATTTTTAACAGAGCTGGT
chr2L	14197207	14197230	-	0.449510345458984	0.724609139737575	Dyrk2	CCACAACTCTGTAATGGATCCCG
chr2L	14197396	14197419	-	0.636992568969727	0.792927568443814	Dyrk2	CGCAACGGAATCACGGGCTATAA
chr2L	14277579	14277602	-	0.838430786132813	0.745539593256326	CG32971	GCCCGGAGTCCTCGGGGAAACTA
chr2L	14277586	14277609	-	0.464509963989258	0.547152580008141	CG32971	TGATTTGGCCCGGAGTCCTCGGG
chr2L	14278391	14278414	-	0.514335975646973	0.682144155886632	wb	GCTCGATCCGAGGAATGGGCATT
chr2L	14278542	14278565	-	0.743186950683594	0.680765391360215	wb	ACTTACCTGCTTCAGATCCAATA
chr2L	14286088	14286111	-	0.549343032836914	0.751356005097682	wb	CCCGGATAAATTCCATCGTCGCT
chr2L	14286096	14286119	-	0.297263050079346	0.669819497327373	wb	CCATTTTGCCCGGATAAATTCCA
chr2L	14286217	14286240	-	0.485636940002441	0.653624061666762	wb	ATCCGTGGCTCCAGGGCGATTCT
chr2L	14286517	14286540	-	0.549639129638672	0.712742512621351	wb	ATAGGGGCGATCCTGGAAAAGCG
chr2L	14286828	14286851	-	0.568702163696289	0.78282804293656	wb	CAATCGTCTCCGTAGTAGCCCGG
chr2L	14287006	14287029	-	0.865797805786133	0.784706421775571	wb	CGAGACACCTGAGCACCAACAGC
chr2L	14287023	14287046	-	0.452382736206055	0.648430650073339	wb	GCACTGTGACATGTTTGCGAGAC
chr2L	14287078	14287101	-	0.190154342651367	0.689447870506037	wb	AATATCGGTTATTTTCCAATCGT
chr2L	14287118	14287141	-	0.468751792907715	0.604920901818786	wb	TTTCGGCATCAACTGGTATTGAA
chr2L	14287760	14287783	-	0.61143383026123	0.672116073538494	wb	AGTGTCCGTTGCAGGGACACGGG
chr2L	14288771	14288794	-	0.660430068969727	0.668993691706444	wb	GCACCCATAACGCCCTCCTTACA
chr2L	14288850	14288873	-	0.631916275024414	0.658095637676433	wb	ACGCAGTGCAGCAAGGTCATCCA
chr2L	14308159	14308182	-	0.515964012145996	0.641999973707251	wb	ACAGTTCGTTTGTCAGACGCTGA
chr2L	14308242	14308265	-	0.621736106872559	0.612767190662704	wb	TCATCATGCCACGAGGCTTTACA
chr2L	14308289	14308312	-	0.829694519042969	0.696347871862459	wb	TGTTATGCAGACTAGATAGACGC
chr2L	14308448	14308471	-	0.265418872833252	0.594005160367863	wb	TATAATTTCATTGAATTGCCTGC
chr2L	14308580	14308603	-	0.42960578918457	0.487608826244042	wb	TTGCCCCTGAAACTTGCGTCGCA
chr2L	14308710	14308733	-	0.364524002075195	0.656034671176241	wb	GTAGCAGCGTAGTTGCCGTCGCA
chr2L	14309009	14309032	-	0.662401733398438	0.68511523116312	wb	GCCCGGCTGTATGAGTAGATGTT
chr2L	14309159	14309182	-	0.251326751708984	0.666724033994493	wb	CTTACCACGTTGCCTGGGGCGCG
chr2L	14320179	14320202	-	0.533636589050293	0.768477946816436	wb	CACGGGCATTGGCCATTCGAGTC
chr2L	14320200	14320223	-	0.727606658935547	0.692285938067928	wb	AGACCCACCACAAGGGATTTGCA
chr2L	14320219	14320242	-	0.540408592224121	0.75114222359859	wb	CATGCAGGTATCGCATTTGAGAC
chr2L	14320243	14320266	-	0.727597427368164	0.645756959089553	wb	TGCGGACAATCCAAAAGTGCTTT
chr2L	14320360	14320383	-	0.364233703613281	0.707322817641094	wb	CTGAACGCTGAGATTTCTGGACT
chr2L	14320485	14320508	-	0.78825569152832	0.721790241852121	wb	GGCACTAAGCTCAGATCATTCAT
chr2L	14320831	14320854	-	0.784127883911133	0.765083745603436	wb	GAGGGCAGCCATTAGAGTATTAC
chr2L	14321520	14321543	-	0.803002090454102	0.705931976356366	wb	GATATCTCATAGGATCTCCAAAA
chr2L	14321564	14321587	-	0.628311347961426	0.629791011721804	wb	GATTCCATCTGGGTGACAGTTGC
chr2L	14321677	14321700	-	0.662909469604492	0.688183652469815	wb	CATCCGTTGTCCACCAGATGATG
chr2L	14321942	14321965	-	0.496286430358887	0.668151899752186	wb	GTCTGGCTAAAGTCCCAGTGGCG
chr2L	14322023	14322046	-	0.418886337280273	0.693716763267033	wb	CGGGATTGAAACTTCAAATTTTC
chr2L	14322129	14322152	-	0.557107391357422	0.699097639656001	wb	AAGAATCTCCGAGCGGAGTAAGC
chr2L	14322237	14322260	-	0.427978401184082	0.652800351529741	wb	GTCGTGCTCCCGGATGGCCTGCA
chr2L	14328974	14328997	-	0.430724563598633	0.655629422731557	ms(2)34Fe	GATCTAGCTGTATTTAGGTCACG
chr2L	14329052	14329075	-	0.687272415161133	0.599005660789929	ms(2)34Fe	TGGTGCTCCTTGGCTGTAACGGA
chr2L	14329198	14329221	-	0.689773712158203	0.688722515549032	ms(2)34Fe	CCCCACGATCAGGATCAGCATTT
chr2L	14329218	14329241	-	0.585470809936523	0.639370118919293	ms(2)34Fe	TAGAAGTCGTTATCCATTTGCCC
chr2L	14329385	14329408	-	0.56817195892334	0.568169325556911	ms(2)34Fe	TGGGAGTCCTCTTTCGCAGCGAA
chr2L	14329443	14329466	-	0.722236251831055	0.717050487937653	ms(2)34Fe	GCTGCCATACAAGCGGACATCTG
chr2L	14329547	14329570	-	0.611790084838867	0.552517675227644	ms(2)34Fe	TCTCCTTGTACGGATCCACGTAG
chr2L	14329636	14329659	-	0.635125503540039	0.739845388669985	ms(2)34Fe	CGTCTTGAGATAGTGCCCCTGAA
chr2L	14329712	14329735	-	0.660828399658203	0.640031481577112	ms(2)34Fe	GATTACCAAACGTGCTCATTAGC
chr2L	14329751	14329774	-	0.528543586730957	0.742136643509911	ms(2)34Fe	CCAGAAGCAGGACCTCCGTTTCG
chr2L	14329771	14329794	-	0.56435920715332	0.653764514889557	ms(2)34Fe	AACCGATGGCGTGGGATTTGCCA
chr2L	14329788	14329811	-	0.541610336303711	0.602197604096466	ms(2)34Fe	TCCAAAACTCGAGTTTGAACCGA
chr2L	14329836	14329859	-	0.529473686218262	0.568124309252165	ms(2)34Fe	TGCATCTTTACGATGCTCTTAAA
chr2L	14330194	14330217	-	0.0989763927459717	0.581404221985568	ms(2)34Fe	ATTTTCCTGTTCGAATACCTCGT
chr2L	14330340	14330363	-	0.726753845214844	0.679888219979047	ms(2)34Fe	TGGGGTGACCAAGTCCTTTAGAA
chr2L	14330379	14330402	-	0.579148597717285	0.670191913982219	ms(2)34Fe	TCGTGACAAATAACTTTCGGTCA
chr2L	14330464	14330487	-	0.710938339233398	0.705091547708805	ms(2)34Fe	GATCGATGGGTACACTATCGTTC
chr2L	14330650	14330673	-	0.658297348022461	0.746813453701224	ms(2)34Fe	CCTGCAGAATGGAAGCTATCGTA
chr2L	14330745	14330768	-	0.716597671508789	0.792174315098758	ms(2)34Fe	CCGTGTGTCATCCAGATTATACC
chr2L	14331478	14331501	-	0.463778266906738	0.589709125286722	ms(2)34Fe	GAACTCTGACTCTTCTTGGAGTC
chr2L	14334515	14334538	-	0.639831199645996	0.759616590275398	CG33090	CCTGATGGAGGCCCGCACATTCT
chr2L	14334557	14334580	-	0.664124221801758	0.737323056584281	CG33090	GATAACTAACCTGCAGACGAGTG
chr2L	14339218	14339241	-	0.803704071044922	0.705823345623796	CG15286	GGCTTGGTCCCATCACCTGCTGC
chr2L	14339341	14339364	-	0.656115188598633	0.770681140821773	CG15286	CGTGCCTGGTGCGGATGACTCGA
chr2L	14341511	14341534	-	0.615899085998535	0.689697449359331	CG33090	GGATCCTTGATGGTAACGATAAA
chr2L	14343503	14343526	-	0.723444747924805	0.685224375664494	CG33090	GCATATCCCAGGCCAGCACAAAC
chr2L	14343646	14343669	-	0.510182723999023	0.732674179149528	CG33090	CCACGCATCAATCAATCGCTCCC
chr2L	14344111	14344134	-	0.377497291564941	0.590158471628133	CG33090	CTTCAACTCACCCTCATCGGGAT
chr2L	14347854	14347877	-	0.534690017700195	0.715863477464413	mTTF	GAGCGCGCCAAGCGGGCGAAAAA
chr2L	14348147	14348170	-	0.619348602294922	0.57083783021092	mTTF	TGCCTTTCCTGCGCCTCACTGTT
chr2L	14348223	14348246	-	0.389274978637695	0.57844616040524	mTTF	TTTATCTATTCAGAACGCTTGGA
chr2L	14349745	14349768	-	0.239343070983887	0.512547623274809	l(2)34Fc	TTGGTTCTTGCGGCCTGCCTGGC
chr2L	14352208	14352231	-	0.588992576599121	0.724392370080425	CG43052	AGTTATCCATTTCCAGGCGATCC
chr2L	14353919	14353942	-	0.62397029876709	0.699898506494945	l(2)34Fd	CACCATTCCCGACACGGGCATGT
chr2L	14354005	14354028	-	0.626562309265137	0.731368553919323	l(2)34Fd	GACGAGGCTACACTGAAGCTGTG
chr2L	14354221	14354244	-	0.589646034240723	0.628230254032366	l(2)34Fd	GATGTAGCCATGAAGTTGCCGGG
chr2L	14354346	14354369	-	0.580621604919434	0.702129486954008	l(2)34Fd	AAACGGATGGCAGCTGCCTGAAC
chr2L	14354374	14354397	-	0.542428894042969	0.669424588194634	l(2)34Fd	GAGCGCGGTCAGTTCCTGCAACC
chr2L	14354402	14354425	-	0.0872998905181885	0.622069265228195	l(2)34Fd	ATTTCAGGACATTTTCCGACTCA
chr2L	14354507	14354530	-	0.717697601318359	0.76465184360393	l(2)34Fd	GACGCGACATGAAGTACCACAAG
chr2L	14354615	14354638	-	0.672554473876953	0.688852603990264	l(2)34Fd	AGGTGATTAGCGACGACTACAGC
chr2L	14357560	14357583	-	0.626725730895996	0.630124074803716	Rab14	TCGTCCACCTCAATGATGCGTGT
chr2L	14357815	14357838	-	0.63015209197998	0.614968142142737	Rab14	TTGCCAATGAGAAAGATCACAGT
chr2L	14359558	14359581	-	0.794031829833984	0.751504381119322	Pgant35A	GAGTGCATCCGACGGTGACCCTG
chr2L	14360000	14360023	-	0.739555130004883	0.719517120607568	Pgant35A	ATGTACCGCAGGTTGTCGTACTT
chr2L	14360492	14360515	-	0.666575317382813	0.759916688146954	Pgant35A	CGGAATATGTGACCGACACGGGA
chr2L	14362412	14362435	-	0.641083221435547	0.609284603425126	spel1	GCCACAAGTTCGCAGTCATCGCT
chr2L	14362424	14362447	-	0.350734443664551	0.543858755586809	spel1	TATACGATTTTGGCCACAAGTTC
chr2L	14362463	14362486	-	0.562252426147461	0.653184956400439	spel1	TCATCCGGCAGCAGTGCGCCAAT
chr2L	14362822	14362845	-	0.436944618225098	0.685442284114284	spel1	GTCCGAGCAGGACCACGGTGGCC
chr2L	14363229	14363252	-	0.43921257019043	0.71461587355737	spel1	GCATGATGTTTAACGCAGCCACG
chr2L	14363270	14363293	-	0.592220344543457	0.761637074092103	spel1	CCAGCGATACGAGGGCATAGATG
chr2L	14363491	14363514	-	0.597769050598145	0.720603539860496	spel1	CGTCGCATTAGCTTCTTAGTTAG
chr2L	14363782	14363805	-	0.722470626831055	0.649961686912209	spel1	AACTGCAACTCTTCCATTTTCGA
chr2L	14363812	14363835	-	0.510614585876465	0.736437187567194	spel1	CCATCCAAATTCAATTCCTGACT
chr2L	14363842	14363865	-	0.65172981262207	0.586608033114489	spel1	GCCACACTTTCCAGCTTCACCTG
chr2L	14379648	14379671	-	0.652426452636719	0.741740460225979	ppk	CACGAAATTACACCCGAAAAGTG
chr2L	14379772	14379795	-	0.471361923217773	0.580802821485018	ppk	ACAGGTCTTTCTCAACTCCCCGG
chr2L	14379871	14379894	-	0.470117683410645	0.760324561293699	ppk	CAGCATAATTTCGACTACGATTG
chr2L	14380003	14380026	-	0.723543090820313	0.707510863193719	ppk	CCTCCGTGGAACAACATAACTGG
chr2L	14380134	14380157	-	0.607290916442871	0.571645620703246	ppk	TGGCCACCGACGAGGGTATCTGC
chr2L	14380181	14380204	-	0.558137817382813	0.734721225364428	ppk	CAAGTGGAATGGTCGCTTTTACT
chr2L	14380566	14380589	-	0.771815643310547	0.715916907689796	ppk	GGAGGAGTACAAACAGAATGGCA
chr2L	14380594	14380617	-	0.730143890380859	0.69515982627654	ppk	ACTATACTAACGTATCGCGACAA
chr2L	14380626	14380649	-	0.677909927368164	0.662262558845531	ppk	TCCGGAAATCAAAATGGAACGCA
chr2L	14380667	14380690	-	0.566303367614746	0.694914125417296	ppk	GTGCCAGTGCATAAGATACCGTT
chr2L	14380741	14380764	-	0.475820236206055	0.726140145520762	ppk	CCGTTTCACTTATCTGGGACACC
chr2L	14380794	14380817	-	0.0119474232196808	0.521574963832549	ppk	ATTTTCTTCCAGACTTTATTGGC
chr2L	14380910	14380933	-	0.788358383178711	0.704627958983102	ppk	GAGTATGCGAAGAGCACGACCAT
chr2L	14392869	14392892	-	0.801430587768555	0.748028962675502	elB	GCCTCAGCCAGCAGGCATCAATG
chr2L	14417270	14417293	-	0.582208213806152	0.594232412651416	Pburs	TGGCCGCGATCCTAGTGCCCCAA
chr2L	14425018	14425041	-	0.520034980773926	0.741808381290452	Cpr35B	CCCTCTTGGCCATTGCGGCTATT
chr2L	14450753	14450776	-	0.551804008483887	0.693764946403885	CG15283	AAAAAAGATGATGTCGAAGAAAT
chr2L	14491662	14491685	-	0.625387496948242	0.69289850377178	noc	GGAGCAAGTCTGTGCGAGCAGAG
chr2L	14491720	14491743	-	0.417477378845215	0.593194476198597	noc	TCTTGTTCTTGTCCATTGCCAGC
chr2L	14491811	14491834	-	0.585977821350098	0.661459003709485	noc	GCCTGGCCGGAGGGTGACTTGGC
chr2L	14491889	14491912	-	0.326519088745117	0.680906527916968	noc	ATTTCACCGGTGCTGGTATTACT
chr2L	14492036	14492059	-	0.475115280151367	0.754650149306408	noc	CTGCGCGATGGCACACGCTCCTG
chr2L	14492041	14492064	-	0.29114185333252	0.563958459572447	noc	ATTTGCTGCGCGATGGCACACGC
chr2L	14492565	14492588	-	0.478748207092285	0.63372183339906	noc	TTGCGTGTGCGCCGAGTAGGGAC
chr2L	14525152	14525175	-	0.651959991455078	0.702334981084697	CG33648	TAAGGGGCAATATTAACAGTCTG
chr2L	14525306	14525329	-	0.733528213500977	0.729385861862328	CG33648	AGTTCTCAAAAATCTACAGGCAT
chr2L	14548224	14548247	-	0.564112701416016	0.579444495414065	CG4218	GCGATCTTCCCGAGGTTCCCGAG
chr2L	14548243	14548266	-	0.435621337890625	0.538399120213138	CG4218	TATTGATTTCAGGAGTTTGGCGA
chr2L	14548650	14548673	-	0.659750366210938	0.681208739872674	CG4218	AAGATCTGCGGAAGAACTCGCAG
chr2L	14563296	14563319	-	0.792408599853516	0.690914542481961	CG3473	TCTGGACATCCTGAAGGATAAAT
chr2L	14563340	14563363	-	0.366771240234375	0.62660220765263	CG3473	ACAAAGATTTTCCATCCAAACAT
chr2L	14563414	14563437	-	0.297356185913086	0.708080240400412	CG3473	AGGGTGGAAATTTTAAATTGGAA
chr2L	14588080	14588103	-	0.650850677490234	0.742503236919224	CG42680	GTAATGTCCCACAGTGCGAACCC
chr2L	14588114	14588137	-	0.641395111083984	0.642584853796853	CG42680	GCCGTTGTCCTGATGACTGCCGC
chr2L	14588122	14588145	-	0.285678977966309	0.690298059469982	CG42680	CCGTTTTGGCCGTTGTCCTGATG
chr2L	14603719	14603742	-	0.671984481811523	0.685359311513074	osp	AGAGAGTTACAGGCTCAGGATCA
chr2L	14603815	14603838	-	0.73026008605957	0.741826649268489	osp	GGAATGCAGCTCACCGAGAGTCA
chr2L	14604157	14604180	-	0.629638977050781	0.710868110073324	osp	AGAAGTTGTCTGCGCAATCGAAG
chr2L	14604430	14604453	-	0.494034576416016	0.613420776918374	osp	GCCAGCTTGTCGCCCAGTTCGCG
chr2L	14611116	14611139	-	0.719453277587891	0.68356517618619	osp	TGAAGGGCACCAGTTCAGAGGAA
chr2L	14611871	14611894	-	0.548030319213867	0.640724936997036	osp	TTCTCTATGATGATGGCGAGCTG
chr2L	14611912	14611935	-	0.0134667634963989	0.413415739945049	osp	TCTTCTTTTTCAATTGTAGCGCT
chr2L	14616543	14616566	-	0.545038375854492	0.624050399501887	Adh	GATTGATTGCCTTCAGCTCGGCA
chr2L	14616894	14616917	-	0.307576007843018	0.601541323486242	Adh	ATCAACTTACCGCCAGGGAGCTG
chr2L	14618118	14618141	-	0.520423431396484	0.728895692899011	Adhr	GGTACTCGGCTTTATCGACTGCA
chr2L	14618193	14618216	-	0.809575347900391	0.654624728753408	Adhr	GACCATCACCTCATCGAAGTACT
chr2L	14618269	14618292	-	0.70050163269043	0.640199874514533	Adhr	TATTGATGGTGGCATCAATGTTA
chr2L	14618414	14618437	-	0.613624305725098	0.747873060579132	Adhr	GATGCACTATATGCGCAGAAAAC
chr2L	14636099	14636122	-	0.47314022064209	0.635572054792862	osp	TGGCGCCAGATTGGGACTTTAGC
chr2L	14713965	14713988	-	0.498791961669922	0.697193330431605	CG34165	ACCAAACGGACCGAACTGGGCCG
chr2L	14714025	14714048	-	0.383945655822754	0.61327411298159	CG34165	CTGCTGCTGCTGTTGTTGTTGCA
chr2L	14726512	14726535	-	0.662722320556641	0.77038860525879	CG42685	CATGTTTACAACCAGATTAATGT
chr2L	14726831	14726854	-	0.564461212158203	0.688934394442643	CG42685	GTGCGGATCAATAGCTGGCTGAT
chr2L	14726845	14726868	-	0.148309631347656	0.66648252555991	CG42685	ATCCACTCATTTTGGTGCGGATC
chr2L	14726870	14726893	-	0.588195648193359	0.704671759679298	CG42685	GAGAAGCCGTTCGTCATTAAGTT
chr2L	14726885	14726908	-	0.393352127075195	0.785900911771572	CG42685	CAAATAATCGATTTGGAGAAGCC
chr2L	14727511	14727534	-	0.569758491516113	0.654104468025847	CG42685	AGTCGCCTTTCCCGCCAATAACC
chr2L	14727557	14727580	-	0.560928421020508	0.687970172031154	CG42685	GGCGTCGAGGGCTTCACAATGTT
chr2L	14727849	14727872	-	0.490118942260742	0.711578742991481	CG42685	CCGTCGAAATTGCGCTCTAGGTG
chr2L	14728538	14728561	-	0.720155715942383	0.801000691348246	CG42685	CTGCGAGGTAAAGCTGTAATAAA
chr2L	14728801	14728824	-	0.569447250366211	0.683018285152103	CG42685	CGTCCATTAGCGATGCATGCTCC
chr2L	14728857	14728880	-	0.679056930541992	0.830180288268723	CG42685	CAAAAATCCCGAAAAGCCAGTAT
chr2L	14728871	14728894	-	0.36997615814209	0.69394609497327	CG42685	GAGTTAGAATTTTGCAAAAATCC
chr2L	14728958	14728981	-	0.617702980041504	0.658061987086646	CG42685	AACGACAGAAGAAAGCTATTGGC
chr2L	14729164	14729187	-	0.738264999389648	0.821145563621521	CG42685	CTGTCAACCTGACTGTAGATACC
chr2L	14729639	14729662	-	0.728530731201172	0.744365387083626	CG42685	GAAGATGCTGCACGTACTTATAA
chr2L	14729644	14729667	-	0.460752372741699	0.643070075113053	CG42685	GTTTGGAAGATGCTGCACGTACT
chr2L	14729698	14729721	-	0.812634048461914	0.765454215548538	CG42685	AGGAATATAATACGACTACTAAG
chr2L	14736310	14736333	-	0.663131866455078	0.782712459010408	CG31835	GAAAGGTGGCGTATGGCCACCAG
chr2L	14736425	14736448	-	0.251992053985596	0.658389160266227	CG31835	CAACTGCGATTGGCGGTGGTGGC
chr2L	14736626	14736649	-	0.782690658569336	0.832846148071649	CG31835	CTGTGCAATCCACTGAAGTAGAA
chr2L	14737486	14737509	-	0.434115028381348	0.599848652908092	CG31775	GCGGTGGATTCGGAGGTGGATTC
chr2L	14737516	14737539	-	0.745308456420898	0.720292795623534	CG31775	GTGATCAGCAGCAGCAGCAAGGA
chr2L	14737528	14737551	-	0.568641853332519	0.681626658306967	CG31775	GAGGTGGATTTGGTGATCAGCAG
chr2L	14737579	14737602	-	0.468857383728027	0.66093721196681	CG31775	GATTCGGCGGTGGATTCGGTGAT
chr2L	14740381	14740404	-	0.663131866455078	0.782712459010408	CG42585	GAAAGGTGGCGTATGGCCACCAG
chr2L	14740496	14740519	-	0.251992053985596	0.658389160266227	CG42585	CAACTGCGATTGGCGGTGGTGGC
chr2L	14740697	14740720	-	0.782690658569336	0.832846148071649	CG42585	CTGTGCAATCCACTGAAGTAGAA
chr2L	14741557	14741580	-	0.434115028381348	0.599848652908092	CG42586	GCGGTGGATTCGGAGGTGGATTC
chr2L	14741587	14741610	-	0.745308532714844	0.720292795623534	CG42586	GTGATCAGCAGCAGCAGCAAGGA
chr2L	14741599	14741622	-	0.568641853332519	0.681626658306967	CG42586	GAGGTGGATTTGGTGATCAGCAG
chr2L	14741650	14741673	-	0.468857383728027	0.66093721196681	CG42586	GATTCGGCGGTGGATTCGGTGAT
chr2L	14744597	14744620	-	0.656468048095703	0.685119078068196	CG42681	TGCAAAACTTGTAAGTGCATTTA
chr2L	14744617	14744640	-	0.696255722045898	0.663364019523749	CG42681	TGTACCATCCAAAGTATTTGTGC
chr2L	14745021	14745044	-	0.503424491882324	0.654171705584395	CG42587	GCTCGCCCAGAGCCAGACACGCC
chr2L	14745032	14745055	-	0.288061656951904	0.666190276807295	CG42587	CCGGGGCTTTGGCTCGCCCAGAG
chr2L	14745048	14745071	-	0.1661940574646	0.626278207531243	CG42587	CTATCGCTTCTGTTTGCCGGGGC
chr2L	14745078	14745101	-	0.551325798034668	0.630929572136867	CG42587	ATTAATAATACCTCTCTTCAGCT
chr2L	14760992	14761015	-	0.636623764038086	0.73332673926764	CG4691	CAGCAAGTGAGACATGCCAATCA
chr2L	14761143	14761166	-	0.379358825683594	0.529244098397453	CG4691	ATCTGTCTTTCTTCTCCAACGGC
chr2L	14761166	14761189	-	0.598313484191895	0.776789097114173	CG4691	CCAACAGGCATCGTATACCTTTG
chr2L	14761240	14761263	-	0.557914390563965	0.790600144174933	CG4691	CGCGAATCGATAAAGGCGTGCAT
chr2L	14761318	14761341	-	0.674365692138672	0.713020362903892	CG4691	CCCATGTCCGAGGGCTTATAGTG
chr2L	14761465	14761488	-	0.688600311279297	0.747884094433264	CG4691	CCCAATACACACAAATCCTCGGG
chr2L	14763022	14763045	-	0.611069831848145	0.62093945081692	CSN1a	TAGAGTTCGTCGTACAACTTGAC
chr2L	14766069	14766092	-	0.558331298828125	0.682481208308725	CG4701	GCAGTGTAGTACGTTAACGCGCT
chr2L	14766176	14766199	-	0.324530982971191	0.678875440370617	CG4701	CCGCGCCAATCGCCGAGGAGTTC
chr2L	14766537	14766560	-	0.524095687866211	0.714186682912446	CG4701	GCCAGCGTGAAAACGGCTGTGGC
chr2L	14766704	14766727	-	0.746466674804688	0.638325337324112	CG4701	TGGCCCCCAAAACGAGGACACAA
chr2L	14774309	14774332	-	0.708158111572266	0.763319818150796	CG4650	GAGAAAATATATCGACAACATAC
chr2L	14774330	14774353	-	0.567063026428223	0.717843935504389	CG4650	CATAGTGTGGTGGACCATTTGGA
chr2L	14774361	14774384	-	0.687528533935547	0.625306271554521	CG4650	TTCTCTCCGTAGAAACCATTAGA
chr2L	14774717	14774740	-	0.44117862701416	0.678417393734912	CG4650	ATTTACATTACAGAATTAGTTCT
chr2L	14783843	14783866	-	0.528753089904785	0.802535159046607	CG18636	CTCACTGCTACTGGATGGGGAAA
chr2L	14783892	14783915	-	0.628465843200684	0.771763039146157	CG18636	CGTTGTGTGGGACCATAGGTGGA
chr2L	14783994	14784017	-	0.775167617797852	0.711548577301624	CG18636	CGGCTGTCCAAGAGTGTTGTGTA
chr2L	14784355	14784378	-	0.641763687133789	0.680198258413332	CG18636	TGTGCGGCGGATCTCTAATCACG
chr2L	14795798	14795821	-	0.562853813171387	0.756587719386651	CG18420	CATTATGTGGGATGCGTCGTGGA
chr2L	14796308	14796331	-	0.687578887939453	0.757676683017031	CG18420	CGGCGGAACTCTTATATCTCGCA
chr2L	14796334	14796357	-	0.625672149658203	0.769576713066111	CG18420	CATACTTCGAGTAATCAATTCAT
chr2L	14802511	14802534	-	0.828954162597656	0.760237704457783	CG33308	GCTGAGCCTCCAGAGAACTGCTA
chr2L	14802577	14802600	-	0.538041305541992	0.683891656382649	CG33308	GAGGTGTTGGAATCTGTTTAACG
chr2L	14802610	14802633	-	0.594801216125488	0.810289357329283	CG33308	CAATGCTATTCACAGTTACGTCG
chr2L	14802626	14802649	-	0.656447372436523	0.756979206800476	CG33308	GGCAGAATAGCATTTGCAATGCT
chr2L	14802638	14802661	-	0.064595103263855	0.532034081555241	CG33308	TTTAATATTTTGGGCAGAATAGC
chr2L	14802675	14802698	-	0.594504737854004	0.623653733321467	CG33308	GATATTCTCAACCTTCATTTCGA
chr2L	14810986	14811009	-	0.0113398051261902	0.52591526661789	CG33309	ACATTTTTTACTTTCTGGCAGAC
chr2L	14811041	14811064	-	0.650210800170898	0.717178347902671	CG33309	ACTATGGCAATTAAGCCAAGTCG
chr2L	14811272	14811295	-	0.631797218322754	0.592753956556432	CG33309	TACCTTATTATCGAGGCAGAATA
chr2L	14811424	14811447	-	0.540228996276855	0.678407533269152	CG33309	GTTGTGCTATATAAAGGTTTCGA
chr2L	14811632	14811655	-	0.673697357177734	0.682048776496006	CG33309	AACGTCTTCATCAGAAGTAAATA
chr2L	14811765	14811788	-	0.617028388977051	0.671829053169265	CG33309	AGTGTCCTGTCAATTCATCTGCC
chr2L	14811850	14811873	-	0.631325378417969	0.725630047238188	CG33309	ATGTATTCGTCATACTGTTGATC
chr2L	14811923	14811946	-	0.521153945922852	0.776679732410701	CG33309	CAAAATGGTCACATATGCTTGTC
chr2L	14842658	14842681	-	0.485735359191895	0.603411954914815	CG42682	AGGGAAATTGCAATTGTGTTCGC
chr2L	14842684	14842707	-	0.547454223632812	0.640294299539122	CG42682	GATGATTCGTTTAGCTTCTTCTT
chr2L	14842694	14842717	-	0.277885894775391	0.648531748869408	CG42682	AAGTATTTTGGATGATTCGTTTA
chr2L	14842767	14842790	-	0.0862505626678467	0.598980170876652	CG42682	GACGCTTCGTTGTTTTCAGTTTT
chr2L	14846153	14846176	-	0.542659645080566	0.638314158530763	CG15279	TTTCGGCAACATCATCATGTACT
chr2L	14846195	14846218	-	0.56768856048584	0.736507974653012	CG15279	GTACGCGGCTGTAACTCAGTGTT
chr2L	14846209	14846232	-	0.527391624450684	0.6486129876373	CG15279	GACCCGAAGGTTTGGTACGCGGC
chr2L	14847051	14847074	-	0.543318748474121	0.670680582207799	CG15279	TTATCGAATGGATTAAGGTGTTG
chr2L	14848022	14848045	-	0.578138580322266	0.694801594800793	CG15279	CCCCAGCGGCAGCCAGTGGCATC
chr2L	14871320	14871343	-	0.659547882080078	0.626779709274206	CG4480	TATAACATATGGACTCACTTGCT
chr2L	14871601	14871624	-	0.737880249023438	0.621665713289128	CG4480	TATTGTGTGGCGTTACCAGTATT
chr2L	14871617	14871640	-	0.40192741394043	0.667801354885527	CG4480	ACCAACTGGGGATTTGTATTGTG
chr2L	14875795	14875818	-	0.420659332275391	0.607561776701415	CG15278	AGGTCCTTTTCAGACATCATCTG
chr2L	14875928	14875951	-	0.413332023620605	0.641466256365079	CG15278	ACAGCATCGATTAACTCGGACGG
chr2L	14876030	14876053	-	0.625242576599121	0.672109567077265	CG15278	CACAACGTTCTGCTGTACTACGT
chr2L	14879327	14879350	-	0.66816276550293	0.61144644328687	ProtA	TGCGTTCCTTCCGAAAGAAGCAC
chr2L	14879334	14879357	-	0.31241886138916	0.64926792241658	ProtA	AATTTTGTGCGTTCCTTCCGAAA
chr2L	14882403	14882426	-	0.39489860534668	0.626619078513276	ProtB	AATTTCGTGCGTTTCTTCCGAAA
chr2L	14914416	14914439	-	0.629674072265625	0.718030204216483	side-II	AGCAACGCCGAGGAGGCACTATT
chr2L	14914448	14914471	-	0.717485122680664	0.56859798717482	side-II	TCTGTACGATCCATCTTCGCAGA
chr2L	14916113	14916136	-	0.495054550170898	0.634129062829859	side-II	TACTCGAAATGTTTTCAACACGC
chr2L	14917200	14917223	-	0.572272071838379	0.777887733713334	side-II	CAGGATTATGGCACACTGTCATG
chr2L	14917464	14917487	-	0.219703807830811	0.675449349699358	side-II	CAGGACTTTTCGCTGGAAATTCA
chr2L	14923018	14923041	-	0.459545669555664	0.661409600842999	side-II	ACACCGGATGATATCAAGGAAGG
chr2L	14923059	14923082	-	0.699127655029297	0.742017073484741	side-II	CAGATCCTCCCTTGGTGACGTTA
chr2L	14923069	14923092	-	0.425525779724121	0.600170230227981	side-II	CTCCTCTTTGCAGATCCTCCCTT
chr2L	14925093	14925116	-	0.52560115814209	0.644217566548046	CG3491	ACGTACTTCGCAAAAACGTTCGA
chr2L	14925110	14925133	-	0.380683860778809	0.637654703409028	CG3491	TTCATCGTCCGTATTTGACGTAC
chr2L	14925134	14925157	-	0.716936569213867	0.769661418132632	CG3491	CCGTGCAGGTGAATCCCTCTTTT
chr2L	14925167	14925190	-	0.754508209228516	0.634184353657845	CG3491	TGTACATCTGCGTCTTGATCTAG
chr2L	14925197	14925220	-	0.420264739990234	0.615365559864335	CG3491	ATCCGGTTCATCGAGATTTTCAT
chr2L	14925232	14925255	-	0.204141273498535	0.682495535195753	CG3491	GAAGAAACTTCCGGTTTTTTAAA
chr2L	14925383	14925406	-	0.464243354797363	0.638072466936806	CG3491	GCTTAAGTTTAAAGCTTGATTGT
chr2L	14925429	14925452	-	0.717407836914063	0.686291464308544	CG3491	GACTGCTCTCAGGCAACTTCGTA
chr2L	14925459	14925482	-	0.499008483886719	0.611228870860141	CG3491	AATCGAAATTCTTCTTCGGTATA
chr2L	14925558	14925581	-	0.812640228271484	0.600482572167094	CG3491	TCCCTTCAGACTCCGAACGGTAA
chr2L	14925590	14925613	-	0.460123252868652	0.757144931550425	CG3491	AGCTTTAGAACGTTTAGCCGGCG
chr2L	14925677	14925700	-	0.444673538208008	0.557667036327025	CG3491	TGTTATGTTAGCGTTTTCCGACA
chr2L	14925860	14925883	-	0.655941543579102	0.602497004996868	CG3491	TGCCGGGTTGTTCAGGTGATTAT
chr2L	14926140	14926163	-	0.572197875976562	0.744831774629537	CG3491	CTAGTGGAGGTGGAGGTGGACAT
chr2L	14926152	14926175	-	0.322342681884766	0.570618090393031	CG3491	TTGGAATCTTTGCTAGTGGAGGT
chr2L	14926323	14926346	-	0.631783866882324	0.614589112941253	CG3491	TAGGTACTGAAAAGTGTTGGTCA
chr2L	14926345	14926368	-	0.479318733215332	0.53670678144567	CG3491	TTCTCCGACAAGTTCTTGTTTGT
chr2L	14926444	14926467	-	0.553966865539551	0.666149241907133	CG3491	TTGGCCATACAATAGGCTGGTGC
chr2L	14926579	14926602	-	0.775184860229492	0.728512795748359	CG3491	ACGGATACATCCTCACCCTGATC
chr2L	14926712	14926735	-	0.424809265136719	0.570641265783153	CG3491	TAATAACATATTCAGTTGCTGGG
chr2L	14926792	14926815	-	0.670349044799805	0.74722220366178	CG3491	GTCTGTAACGTTTCCTGTAGCAC
chr2L	14926891	14926914	-	0.570414199829102	0.771336615162101	CG3491	CTGGGCCAGTAAGCTGCAAAGGT
chr2L	14927119	14927142	-	0.729999618530273	0.740995756423066	CG3491	CCCACACCAGCCCCATCGCCCAG
chr2L	14927425	14927448	-	0.517886505126953	0.697980999881268	CG3491	CCCAGCCAATTGGTCAACTGGCG
chr2L	14927547	14927570	-	0.476152572631836	0.618416529795503	CG3491	GCAACAGTTTCTGTAGATCCAGA
chr2L	14927971	14927994	-	0.53498851776123	0.695769746184474	CG3491	GAGGCAATGCACAGGTTCTTGAA
chr2L	14928117	14928140	-	0.8073046875	0.815745381759725	CG3491	CGGTGGACACAAAGCTGTTAAGC
chr2L	14928232	14928255	-	0.613224830627441	0.704706339399978	CG3491	GGTGGGCGGGAACGTGCCTCCGG
chr2L	14928246	14928269	-	0.177646484375	0.607613587304175	CG3491	ACTTCTTCTGTTTGGGTGGGCGG
chr2L	14932518	14932541	-	0.696827926635742	0.677881179881754	side-II	GAGACCATGTGGAAATTGAATGT
chr2L	14932592	14932615	-	0.640696563720703	0.6115171633195	side-II	TGCCGACCACAGACGACGATGGC
chr2L	14932638	14932661	-	0.69950325012207	0.815841536204812	side-II	CAGGACGACATATCAAAGAACTC
chr2L	14932642	14932665	-	0.66692253112793	0.597172819940278	side-II	TTTGCAGGACGACATATCAAAGA
chr2L	14934980	14935003	-	0.34936279296875	0.627722167249642	side-II	GTTGTGAAAATCCTGGAGCCGCC
chr2L	14935942	14935965	-	0.577145195007324	0.666031438936875	side-II	AATTCCGTATTCACATGTCAGGC
chr2L	14936079	14936102	-	0.508560447692871	0.664739456875403	side-II	GTATTCCAATAGGTCGGCCGCAA
chr2L	14936085	14936108	-	0.028659884929657	0.57296847126129	side-II	TTTTTGGTATTCCAATAGGTCGG
chr2L	14936603	14936626	-	0.625795516967773	0.657573476285838	side-II	TCCTTAGTACTTCCGGAGCAGCC
chr2L	14936804	14936827	-	0.772128677368164	0.797105144327126	side-II	CAGGATATCAAGCGACATGATCA
chr2L	14938916	14938939	-	0.749729843139648	0.658183518057404	side-II	ACTCGCAGCCAGCAACCTTGGAA
chr2L	14938940	14938963	-	0.622232208251953	0.611408234910791	side-II	GCTCACGTGCCAAATTCCATTTT
chr2L	14939026	14939049	-	0.0171500062942505	0.503874751685433	side-II	TTTTATTTCTCTACCCCCCAGCT
chr2L	14941634	14941657	-	0.736935577392578	0.803573797458367	side-II	CCCGAAACCGCAGTGAAAACGAA
chr2L	14977008	14977031	-	0.622193145751953	0.657293278529419	mol	GCCGCACACCTTCTCCACTGTGC
chr2L	14977261	14977284	-	0.572420501708984	0.601704223241427	mol	TCCATTCACCTCGAAGGCGGACG
chr2L	14977324	14977347	-	0.599753952026367	0.671191013100101	mol	ACAGGTGCCTTGCTGGTCTGCAC
chr2L	14977630	14977653	-	0.625043716430664	0.619481606995046	mol	TCAACAGCGATTCCCATTGGAAA
chr2L	14977636	14977659	-	0.524888381958008	0.709400242267828	mol	CATTTGTCAACAGCGATTCCCAT
chr2L	14992333	14992356	-	0.410361099243164	0.692825849999663	mol	CCACATTCTATGTAGCATTTTTA
chr2L	15005982	15006005	-	0.618661956787109	0.668221504894963	DCTN5-p25	GGAACCACAGAGCACCGTGTGGC
chr2L	15006107	15006130	-	0.475672492980957	0.63079802981206	DCTN5-p25	TACGGCGGTCGGATGACGGAGTT
chr2L	15006857	15006880	-	0.51139102935791	0.651899833010215	l(2)35Be	GCGCCGATGTAAATGCGGAATCG
chr2L	15006870	15006893	-	0.453865089416504	0.707221858821365	l(2)35Be	CTGCTGCAGTTTGGCGCCGATGT
chr2L	15006986	15007009	-	0.760681838989258	0.61556945275909	l(2)35Be	TGGATATGGCCAAGTTGCTGCTG
chr2L	15008163	15008186	-	0.626577224731445	0.64417578095318	NC2beta	TAGTCGTGAAAACCCAAGCGTTC
chr2L	15009024	15009047	-	0.566964988708496	0.675982448184573	THG	GAAAAAGGCCTGACGAACCAGCA
chr2L	15009037	15009060	-	0.153058090209961	0.653983056540662	THG	GAAACTCGTTTTGGAAAAAGGCC
chr2L	15009278	15009301	-	0.0377243161201477	0.483860664524929	THG	TTTTTCGCAAAGAGACGGCAGCG
chr2L	15009447	15009470	-	0.638119812011719	0.662309033381707	THG	AAAAGCCCAACGATGAAAATGGT
chr2L	15009537	15009560	-	0.866402893066406	0.770428864001833	THG	AGCAGGACGACAGCATACTGCCT
chr2L	15010109	15010132	-	0.541089515686035	0.635140548503251	Rnmt	GTGCAGACGTGGTCTCCGCTTGG
chr2L	15010301	15010324	-	0.39616828918457	0.655053026962583	Rnmt	ACTTCTGACGATCCTTGCGGCCC
chr2L	15010383	15010406	-	0.60575870513916	0.684724814320863	Rnmt	TTCTGCTTAATCTGCGACATATA
chr2L	15010446	15010469	-	0.639606285095215	0.694067194552291	Rnmt	AGAAGGTCACCGCCCTTGCCGCA
chr2L	15021199	15021222	-	0.340538635253906	0.716445901001993	GABA-B-R1	CCGGCTATCGGAAAGATGCCGCC
chr2L	15021273	15021296	-	0.51537410736084	0.673631389622524	GABA-B-R1	GCTGCTTGTTGACATCATCCAAC
chr2L	15025420	15025443	-	0.508158187866211	0.753196282960662	GABA-B-R1	CGGTTTATTATAGAGCAGATTGT
chr2L	15025479	15025502	-	0.538779563903809	0.686181536043594	GABA-B-R1	GCAGCCTCGGCTACAGTGGTGCA
chr2L	15025629	15025652	-	0.657983703613281	0.793066543281192	GABA-B-R1	CGATCCGAAAGAGCCGGACTCGA
chr2L	15025996	15026019	-	0.512732582092285	0.58329387769731	GABA-B-R1	TACATTTCGCAGAGCACCCTCCT
chr2L	15026047	15026070	-	0.63639892578125	0.671944633611086	GABA-B-R1	TATTTACCAATAAAGAACCACAC
chr2L	15026819	15026842	-	0.62249885559082	0.681733875662943	GABA-B-R1	CTTACCTTGCCACCAATCCACTG
chr2L	15026992	15027015	-	0.173792457580566	0.637989178106052	CG33310	GATTCATCATTTTTCTCACTTAA
chr2L	15027042	15027065	-	0.638975143432617	0.619117970674162	CG33310	GTGCTACCTTAGGAGCTTGCTGA
chr2L	15027092	15027115	-	0.588089256286621	0.723545195000609	CG33310	GGTTACTGTGTCTTTACCAGCAT
chr2L	15027100	15027123	-	0.0340640783309937	0.680157040280165	CG33310	ACTTTTTGGGTTACTGTGTCTTT
chr2L	15027162	15027185	-	0.628993301391602	0.760360741741875	CG33310	CTCGCACACCAATAGATTCTTTT
chr2L	15027183	15027206	-	0.273889312744141	0.509377180842256	CG33310	TTGCACTGCTGTTTCTATTTGCT
chr2L	15027279	15027302	-	0.62788688659668	0.557333477721966	CG33310	TGCGTCTAGATGGTTCCACATTT
chr2L	15027730	15027753	-	0.442861785888672	0.721146007994982	CG33310	CTGGTTCCTGTGATCTTGGAACC
chr2L	15027819	15027842	-	0.654533004760742	0.643330828245999	CG33310	TGATTGTACCTATATGTTTTACC
chr2L	15027839	15027862	-	0.178709926605225	0.737561091456837	CG33310	CGCAATGCTAAAGATTTTTGTGA
chr2L	15027865	15027888	-	0.0385748672485352	0.574195275925962	CG33310	GAGCTTTTCTTCTCTTTCATTCT
chr2L	15027976	15027999	-	0.695027160644531	0.64224539584951	CG33310	GCCTCCAATTCGATCTCTGGTTC
chr2L	15028052	15028075	-	0.483759613037109	0.604709677091757	CG33310	GTATTCTTGCAGGATCTGATTTT
chr2L	15028069	15028092	-	0.0117402982711792	0.747205461795309	CG33310	CCAATTTTAACCTTTTGGTATTC
chr2L	15028208	15028231	-	0.925377655029297	0.608800100058393	CG33310	TCCTATATCTCGCAATCTTCCAC
chr2L	15028252	15028275	-	0.42122917175293	0.586271954633197	CG33310	TGTTTATGATTCTTTCGTTGATT
chr2L	15028338	15028361	-	0.0290703964233398	0.618879299492471	CG33310	GTAACTTTTTAGTATTCACTCCA
chr2L	15028378	15028401	-	0.677890548706055	0.615428118371983	CG33310	TGCACATGCATCTCGGCAATTGG
chr2L	15028387	15028410	-	0.0422821235656738	0.702884636208342	CG33310	CCATTTTTGTGCACATGCATCTC
chr2L	15028495	15028518	-	0.173678035736084	0.577433791144282	CG33310	TTTAATTTCTTCCTATCAGTCTT
chr2L	15028546	15028569	-	0.443661079406738	0.637195790431139	CG33310	GTTGGCATCTTGTAGGGTCCATT
chr2L	15028570	15028593	-	0.653582077026367	0.552079785986415	CG33310	TAGTACGTTCGTCTATCTTCTTT
chr2L	15029885	15029908	-	0.573865661621094	0.673274741562597	GABA-B-R1	GATATTCCTCGGGGCTGACAAAG
chr2L	15031333	15031356	-	0.435456352233887	0.624476743662859	CG31832	ATGACTTTCAAGTGGACAGTGAA
chr2L	15031456	15031479	-	0.422480926513672	0.636034595119689	CG31832	GCGATCCGAATGGCGAATTTTTC
chr2L	15031658	15031681	-	0.439181861877441	0.721277776646869	CG31832	CTGTTCGAAGTGGGCCAGAGTTC
chr2L	15031678	15031701	-	0.0219403076171875	0.572869127299729	CG31832	TACTATTTTTATGGACTTTGCTG
chr2L	15035744	15035767	-	0.347441215515137	0.70058420828219	yellow-c	CCAACGCTCCACGCCCAGCGGCA
chr2L	15035782	15035805	-	0.470984802246094	0.654492594274364	yellow-c	GTTACTTACCTTGGCACAGTGAC
chr2L	15035794	15035817	-	0.59270679473877	0.587650026271828	yellow-c	TCTATGAATTTGGTTACTTACCT
chr2L	15036624	15036647	-	0.508267059326172	0.608977638102304	yellow-c	GCGACTTCTCCGTCGAATTAATG
chr2L	15036689	15036712	-	0.636060256958008	0.642262044222869	yellow-c	GTCCTGTGGCTGCACATCGATGG
chr2L	15036940	15036963	-	0.550780830383301	0.672334406822121	yellow-c	GTCTGATCAGCGGGAATGGTGAA
chr2L	15037122	15037145	-	0.716453552246094	0.579052432164187	yellow-c	TCGTTCCTCAGGGAGTACACAAT
chr2L	15038327	15038350	-	0.561228256225586	0.678078852566279	CIAPIN1	ACCGCCGAGAAGCCTGGCTACGA
chr2L	15038387	15038410	-	0.600453414916992	0.727079669746838	CIAPIN1	CTGCAGGAGATCAAGCTATCCGG
chr2L	15038417	15038440	-	0.436021881103516	0.676778787716619	CIAPIN1	GTGTCCTACATCGGTCCGGCGGC
chr2L	15038641	15038664	-	0.41191463470459	0.678007323807429	CIAPIN1	GAAAATGTGCACCGCCTTTCGTT
chr2L	15040168	15040191	-	0.595942993164063	0.566787715285073	Su(H)	TTGTTGATGCTGCTGTTGTTGTT
chr2L	15041412	15041435	-	0.595544013977051	0.723879616041079	Su(H)	GACGGCTTGGATATAACCTTGAT
chr2L	15041652	15041675	-	0.705973739624023	0.73996208079962	Su(H)	ACTGTGGCTCCGTAATGAATGTA
chr2L	15041760	15041783	-	0.553478889465332	0.670791456631978	Su(H)	TGCAGCTGAGAAACGGGATCGTC
chr2L	15048105	15048128	-	0.574168891906738	0.669235047967021	ck	GCGAATATCGCTGCGACAAGGAG
chr2L	15048183	15048206	-	0.727985076904297	0.677985455839461	ck	CACCTTGGCACGAACCCACACAC
chr2L	15048301	15048324	-	0.452520065307617	0.694067316898149	ck	GGAAGTGGCGGGGACCACGTGAT
chr2L	15048345	15048368	-	0.10906792640686	0.702745427428475	ck	GTTTTTCCCTGTACATAGCTCTG
chr2L	15048612	15048635	-	0.4732080078125	0.652202391245357	ck	TTAACTACTTGAGGGCCTTTATC
chr2L	15048630	15048653	-	0.433156700134277	0.753135679648365	ck	CTCCGTCGGAAAAGTTTGTTAAC
chr2L	15049230	15049253	-	0.63814453125	0.615078190148944	ck	AAGCATCCCCTACTTCCGCTCCA
chr2L	15049454	15049477	-	0.587390213012695	0.56068723397176	ck	ACTTCCTTCCCGATTCCAGTAGC
chr2L	15049694	15049717	-	0.430509414672852	0.730939255551342	ck	CCGAAGTTCTTCAGCTGCGCAAA
chr2L	15049809	15049832	-	0.910389099121094	0.740439202886701	ck	GTGAGGAGAGAGTATGGTCACAA
chr2L	15049902	15049925	-	0.407557830810547	0.723532901097845	ck	CAAGCGTTGATCCGTTCGAGAGT
chr2L	15050151	15050174	-	0.567612915039063	0.69997948109682	ck	GGCAAGTCCGACTATCAGCTGGG
chr2L	15050164	15050187	-	0.401825981140137	0.643597038234843	ck	TGCCGTGGTTTTGGGCAAGTCCG
chr2L	15050345	15050368	-	0.531980171203613	0.668090030425971	ck	ACCGCGGCTTGTGTTGCCGTCAG
chr2L	15050507	15050530	-	0.526190223693848	0.758911847777124	ck	CTCAGGACATAGAGATGGGTGCA
chr2L	15050547	15050570	-	0.648059463500977	0.749882711754598	ck	GTTAGCCAAAGTACGAACAAGTT
chr2L	15050624	15050647	-	0.589514122009277	0.740653705301281	ck	CCGGTGTGGTGTTCTACGACACA
chr2L	15050639	15050662	-	0.543455619812012	0.714599698879986	ck	GACTGAATCACTTTGCCGGTGTG
chr2L	15050670	15050693	-	0.758992385864258	0.667270502067527	ck	AAGCCCAAGTCGGATATCAACAC
chr2L	15050929	15050952	-	0.547993927001953	0.728131729294809	ck	CATCAACTATGCCAATGAGAATC
chr2L	15050939	15050962	-	0.374443321228027	0.596877931442196	ck	AGCAGTTTTGCATCAACTATGCC
chr2L	15050963	15050986	-	0.589313583374023	0.714908567629751	ck	AGAACTTCGATCAGAATAGCTTT
chr2L	15050969	15050992	-	0.261122875213623	0.605127509500662	ck	GTTTTGAGAACTTCGATCAGAAT
chr2L	15051053	15051076	-	0.668446884155273	0.62331880575411	ck	TGCACATCGTTCGAAAGATCAAT
chr2L	15051080	15051103	-	0.677486724853516	0.685685691865198	ck	TGAAAGGCATATACGGACGTATG
chr2L	15051146	15051169	-	0.567544479370117	0.794484443509432	ck	CTCATGGAGAAACCGTGGTGTCA
chr2L	15051351	15051374	-	0.659305191040039	0.729930219120171	ck	CTCTTCTCCGATCAGGAAATCTG
chr2L	15051460	15051483	-	0.0116763532161713	0.630549895367087	ck	ATTTAATTTACTAATTTATAGAT
chr2L	15051562	15051585	-	0.704124984741211	0.597338772554207	ck	GCCGGACTGTCGGCAGATGAGAA
chr2L	15051699	15051722	-	0.718319625854492	0.705112135138946	ck	GCAAATACATAGATATACACTTT
chr2L	15051707	15051730	-	0.444850921630859	0.782412992886546	ck	CAGTTTTGGCAAATACATAGATA
chr2L	15051817	15051840	-	0.478175888061523	0.673325151007468	ck	GAAGCTTTCGGAAATGCCAAAAC
chr2L	15051999	15052022	-	0.469696273803711	0.76958760045195	ck	CAATTGGCGACAATGCGTATGCG
chr2L	15058368	15058391	-	0.411332511901855	0.474582171074116	CG33679	TCATAGCTTTCGCACTTGAGGTT
chr2L	15058565	15058588	-	0.639666442871094	0.707898892155524	CG33679	GATACCTTAGGACGCGACAGTGT
chr2L	15065452	15065475	-	0.137711172103882	0.67769518596922	vig	ATACTTTCTTTATGCACAGGTGT
chr2L	15067192	15067215	-	0.465874977111816	0.700855679373782	vig	GTAGCGGTCAAGGACAGGGTCAA
chr2L	15069207	15069230	-	0.341906700134277	0.524011012101612	solo	TGCACGCTTTTCTTGAGCTAATT
chr2L	15069301	15069324	-	0.537082977294922	0.602016777148742	solo	CTTCCTCATGTTCACCTTCACGA
chr2L	15069324	15069347	-	0.65444465637207	0.651553060179895	solo	AAATCCCATCCCAATCCCATTTG
chr2L	15069417	15069440	-	0.687844924926758	0.591415067820688	solo	TCCATCTCTGATCTCCGAAGATT
chr2L	15069421	15069444	-	0.563843383789063	0.536434218230199	solo	TTTGTCCATCTCTGATCTCCGAA
chr2L	15069492	15069515	-	0.474304084777832	0.618592679023617	solo	TATTTCGGTTAAGTCATCGCCAT
chr2L	15069540	15069563	-	0.563166389465332	0.726492744487236	solo	GTAACCTCGATCCAAAACCTGAT
chr2L	15069769	15069792	-	0.573428153991699	0.65610578427887	solo	GAGACTCTGGCCAGTCATAAGAT
chr2L	15069795	15069818	-	0.455384712219238	0.677435916626618	solo	ATGGACCGTCGAAATGTGCTGCT
chr2L	15069862	15069885	-	0.564470596313477	0.716308873666859	solo	GCTCGCTCGCAACAGTGGCTATT
chr2L	15069924	15069947	-	0.518171920776367	0.662525546963274	solo	CGACCGCTGATGTCGTGCCAAGT
chr2L	15070048	15070071	-	0.643232040405273	0.724436914474811	solo	GGGTGCTCGAAGCACGCAGAGCC
chr2L	15070712	15070735	-	0.67239860534668	0.78662292452055	solo	CAGCTCGCGTGACACCCTGGTAA
chr2L	15070829	15070852	-	0.783808441162109	0.703936951055318	solo	GCGAGGAGGTGGACCTTCGGCAT
chr2L	15070835	15070858	-	0.541221771240234	0.634245660617183	solo	TGTTTGGCGAGGAGGTGGACCTT
chr2L	15070943	15070966	-	0.520920944213867	0.695711010327735	solo	GAAGGCTTCCTCGCGACGGACAA
chr2L	15072608	15072631	-	0.608551750183105	0.537303696547024	vas	TTACCTTAACCGGTATGTTGTTG
chr2L	15072743	15072766	-	0.612723197937012	0.621760129918093	vas	TTTACATTGTCTATAATAATATC
chr2L	15072755	15072778	-	0.329013786315918	0.508981727826954	vas	TATCCAGATTTGTTTACATTGTC
chr2L	15072774	15072797	-	0.389336318969727	0.680020240786554	vas	AATTGGTGTCGGTATTTTGTATC
chr2L	15073041	15073064	-	0.640065841674805	0.725239884409692	vas	ATGTCTGAACGAGGTGCCTCCGT
chr2L	15075864	15075887	-	0.744663848876953	0.656126453280572	CG15270	GCACTCACCATTCTCGATGGTCT
chr2L	15087393	15087416	-	0.268679714202881	0.643239327629968	CG15270	GCAGGCGGGCTTCTTCAGCGGCT
chr2L	15088021	15088044	-	0.875958099365234	0.702755931527262	CG15270	ACCCTTGCCCCATAGAATGCAGT
chr2L	15089050	15089073	-	0.726387786865234	0.668835350567805	CG15270	TCTGGTATGTTATGGTGATCCAG
chr2L	15091023	15091046	-	0.342659187316895	0.580507439779219	CG15270	GATCCACTTTACCGCGGTCGTTC
chr2L	15091298	15091321	-	0.569383430480957	0.668223209027877	CG15270	GCGGGAGATGAGCAGACCAGCCA
chr2L	15091360	15091383	-	0.605971755981445	0.700631733343933	CG15270	GCCAGTTTCCATTGTTCAAGAAA
chr2L	15091400	15091423	-	0.878215560913086	0.77631647813171	CG15270	GGTAGGGCTAAGAGCACCCCACA
chr2L	15091480	15091503	-	0.593755149841309	0.734266974959817	CG15270	GTGGGCGTACCAGTGGACTCCGC
chr2L	15091658	15091681	-	0.630009574890137	0.722524250171896	CG15270	AACGAGCATCTCCAAGTGGTCCG
chr2L	15091753	15091776	-	0.74787467956543	0.743724902540671	CG15270	AAGGCATCCGAACGAATCTCCAT
chr2L	15091814	15091837	-	0.467490463256836	0.785248846776816	CG15270	CCAAGTTCCGATGTTGGCCACAC
chr2L	15092294	15092317	-	0.56439624786377	0.762608760912005	CG15270	CAATCCGCCGGGTCCCTCCTGTT
chr2L	15109966	15109989	-	0.529658584594727	0.717019808129397	CG15269	ATAGGGCGACGTAGGAGGAGTAC
chr2L	15109994	15110017	-	0.538068809509277	0.712540760854816	CG15269	GCAAATGCTGCTGATGCTGATGT
chr2L	15110091	15110114	-	0.621289787292481	0.705937308055045	CG15269	GTGCGTATGAGAGGTTGCTGTTG
chr2L	15110143	15110166	-	0.48630558013916	0.621779451695356	CG15269	GTAATAATCCAGGCACTCCGGGC
chr2L	15112146	15112169	-	0.392999153137207	0.618931199901161	CG15269	TAATTTCGCAGCTGGGAGAAACC
chr2L	15112293	15112316	-	0.696504898071289	0.720217618929398	CG15269	GGACAGTAAGGACACTCGTACTC
chr2L	15114185	15114208	-	0.553991088867188	0.842398193042688	stc	CAAAGTGGCTGGTACTCGCGGAT
chr2L	15114306	15114329	-	0.364559364318848	0.680446650046084	stc	ATAGGTTGGGATCATGGCCTGCG
chr2L	15114860	15114883	-	0.477158470153809	0.590296164053509	stc	TTGCTGCGATGATTGTCGTAGCG
chr2L	15114984	15115007	-	0.299719047546387	0.657705832526348	stc	CTGCAGTTGCGACTGCTTTTCGG
chr2L	15115274	15115297	-	0.484950981140137	0.699076103031557	stc	CCGCAAAAGCAGAGATAGTCGCG
chr2L	15115441	15115464	-	0.760973205566406	0.692796878054821	stc	TGCTGCGTCCACATCCACAGCTG
chr2L	15115637	15115660	-	0.678896179199219	0.631455459040652	stc	TCCTGCGATTCTCGCGTGCATGG
chr2L	15116021	15116044	-	0.631681060791016	0.686571339227974	stc	CCACAAGGACAACTTGTTATCTG
chr2L	15116141	15116164	-	0.372911071777344	0.641220167791775	stc	CTTCCGCATTGATGCGGATGCGC
chr2L	15116214	15116237	-	0.550661544799805	0.667984205905486	stc	GTCCATGTGGCCGCAACGACACT
chr2L	15165914	15165937	-	0.788557739257812	0.655051972303743	CG4168	TCTTATAATCGCCTGGTCAACAT
chr2L	15165938	15165961	-	0.743949508666992	0.732204114730399	CG4168	GAGTTCCTACGCTACTTGGATTT
chr2L	15165986	15166009	-	0.650520706176758	0.827410521852954	CG4168	CAATCGAACCGCCTGAGGACGAT
chr2L	15166001	15166024	-	0.540475006103516	0.770881918597126	CG4168	CAGACACTCAATTTGCAATCGAA
chr2L	15166058	15166081	-	0.540954399108887	0.626099972454952	CG4168	TCGTACAATGGCTTGGAGCGACT
chr2L	15166193	15166216	-	0.638612899780273	0.638554913836458	CG4168	AAGCAAGTCTCAAATGAATCCTT
chr2L	15166218	15166241	-	0.779937438964844	0.7547425171392	CG4168	GCTGGGTCTGGACAACAATAATT
chr2L	15166340	15166363	-	0.0237207937240601	0.572697725404286	CG4168	GTTTTCGAGAATGTTTCGAGAAC
chr2L	15166486	15166509	-	0.677417221069336	0.74695924635317	CG4168	CCGTGGATTCCTGGGGCAGCAAT
chr2L	15166771	15166794	-	0.670902938842773	0.688485888002884	CG4168	AGGGTCTAACCGAGACCCTGGAG
chr2L	15166867	15166890	-	0.52664134979248	0.58312635792254	CG4168	TCACCCAGCTGCCTGAGGCAGTG
chr2L	15167180	15167203	-	0.695479278564453	0.639582296559979	CG4168	TCCAATAATCGGATCTACCATGT
chr2L	15167190	15167213	-	0.441066627502441	0.589761117011313	CG4168	GCTGGATTTGTCCAATAATCGGA
chr2L	15167303	15167326	-	0.731520462036133	0.685757650548715	CG4168	GCCGCTGTGCAGACCAGACTAGA
chr2L	15167472	15167495	-	0.298818511962891	0.612236384202024	CG4168	ATTTCTCTTTAGCAACCACATAA
chr2L	15167641	15167664	-	0.636635475158691	0.69092280660621	CG4168	GATATATCTGGCAACAAGATGCA
chr2L	15167672	15167695	-	0.628593254089356	0.73041116486449	CG4168	CAGCACGATGACACACTCGCTCA
chr2L	15201861	15201884	-	0.514130210876465	0.643139120962384	Sfp35C	AGGGAACTAGCGCTTGTGCTCTG
chr2L	15215457	15215480	-	0.663266525268555	0.700767328865119	CG43230	GAGGCCGACCAGCTACAGCTATG
chr2L	15215513	15215536	-	0.779752426147461	0.636029928593513	CG43230	GGCACAAGATGGGTCTCTTCTAT
chr2L	15215528	15215551	-	0.576954956054687	0.726541038623969	CG43230	ATGACAAACCATTTGGGCACAAG
chr2L	15230090	15230113	-	0.425891647338867	0.697800654381167	ZnT35C	GAAATTGCTGCCGTTCTGGCCGA
chr2L	15236674	15236697	-	0.679679489135742	0.70459027754858	ZnT35C	GCTGGCCATCGGACGACTCATCA
chr2L	15236765	15236788	-	0.609454231262207	0.681259655269133	ZnT35C	ACAGGATGTCCTTCGGCTGGTAT
chr2L	15240475	15240498	-	0.462969017028809	0.704210176168261	ZnT35C	CCATCTGGATTGCCGGGCGACCA
chr2L	15240512	15240535	-	0.38491283416748	0.756897997247151	ZnT35C	CTAACGGATTTCGCCAGTTTTAT
chr2L	15241418	15241441	-	0.300807666778564	0.537185380854829	ZnT35C	TGTCTGGTTTTTATGATTGCCGA
chr2L	15241508	15241531	-	0.262887802124023	0.561024402574782	ZnT35C	TTGTTTTCAGTCCGGGATCATTG
chr2L	15246179	15246202	-	0.440716781616211	0.541550284472693	ZnT35C	TTTACACGGGCGGTCCAACAACG
chr2L	15250661	15250684	-	0.510729064941406	0.682435814640524	dao	GTGGCGCAGATGTTGAAACCATT
chr2L	15255889	15255912	-	0.655078506469727	0.655791668910645	Pol32	GAGGTGAAGTTGGCAAAAGTGGA
chr2L	15256753	15256776	-	0.608002777099609	0.665917650772156	Uxt	GGTGATTCGCGCCTTGTTGGCAT
chr2L	15256899	15256922	-	0.385122413635254	0.590352610582401	Uxt	TAGCCATCTGGTAGGTGGGTGTC
chr2L	15259271	15259294	-	0.741087112426758	0.700258482149876	yuri	TAGAACACAGGCAACAGCTCCAC
chr2L	15259277	15259300	-	0.711990585327148	0.712389875766873	yuri	AATTTGTAGAACACAGGCAACAG
chr2L	15261732	15261755	-	0.615955009460449	0.764358931308682	yuri	CACGGAAATTCGAGCAGGAGCAA
chr2L	15261755	15261778	-	0.657001266479492	0.618551734747181	yuri	TACGACCATTGCGGATATGTTTG
chr2L	15261996	15262019	-	0.228781852722168	0.744351995734546	yuri	CAAAAAGTCAAAATTTCAGAGCT
chr2L	15262979	15263002	-	0.707247619628906	0.692637430525763	yuri	AAGGATCAGTGCATAGCACAGCT
chr2L	15263112	15263135	-	0.444298095703125	0.620382027174929	yuri	TTCGCAGATGTCCGAGAGCATGA
chr2L	15263400	15263423	-	0.161292781829834	0.566455808580749	yuri	ATTTCAATGGCATTTCCCTAGAG
chr2L	15263447	15263470	-	0.624460334777832	0.650854619802123	yuri	TGCGATCATAGAACGCGTGCAGC
chr2L	15263817	15263840	-	0.677819137573242	0.748641119623375	yuri	AGCTGAACAGCATATTTCTGAAG
chr2L	15267831	15267854	-	0.548849067687988	0.692306796831314	Cul3	AGCGCTATTACAAGACGCATTTA
chr2L	15268055	15268078	-	0.541180534362793	0.712821468375044	Cul3	AACATTTCTTGAACCTAAATAAC
chr2L	15268568	15268591	-	0.504452934265137	0.674491052534274	Cul3	AAAAGCCCTTCCTTGCGCAATCG
chr2L	15268821	15268844	-	0.155331602096558	0.601349694252322	Cul3	GGATTAATTTTGTTCAGGGATCA
chr2L	15269084	15269107	-	0.619067115783691	0.752440797570956	Cul3	AACAACTCTACCGGAATGCGTAC
chr2L	15269146	15269169	-	0.619614868164063	0.669412226686479	Cul3	GGCCAGCTTAAAGAATGCTATCC
chr2L	15285209	15285232	-	0.659286117553711	0.606921597645631	CG15263	TCCTGGTATTCGACAATGGCCCT
chr2L	15285330	15285353	-	0.84675178527832	0.716231777304563	CG15263	AATACCTATATATCCACTTGATT
chr2L	15291963	15291986	-	0.561853294372559	0.758998125479461	CG15260	CCGATGGACCCATTGTGGCGACC
chr2L	15298087	15298110	-	0.52865650177002	0.67988039359365	CG15262	GGCTTATTCTTTACCACATCCAC
chr2L	15298282	15298305	-	0.520705032348633	0.701815317006002	CG15262	GCGAGTTCGACCTGCTCGCTGTT
chr2L	15298527	15298550	-	0.433000335693359	0.744846797644212	CG15262	CCAGGGCAGCCCTCTTGTGGGCC
chr2L	15298567	15298590	-	0.472899322509766	0.732233749244495	CG15262	CAATTCTCGAATCCGGGTGGTGG
chr2L	15318571	15318594	-	0.577862434387207	0.624358169835401	nht	GCCGCCTTGGAGACCTACATGAA
chr2L	15318675	15318698	-	0.72391975402832	0.740376430311316	nht	ACCGCAGCAGTATCTACAAAAAG
chr2L	15334160	15334183	-	0.655822296142578	0.702864699738017	esg	AGGCGCCTCGAACTGGTAATTAA
chr2L	15334179	15334202	-	0.405973815917969	0.681211045030142	esg	GGGTGTTACTGTGATTTTGAGGC
chr2L	15334356	15334379	-	0.812712478637695	0.738633523332399	esg	GGTCCGAGTCCACATCCACATCG
chr2L	15334921	15334944	-	0.501839179992676	0.652995762556542	esg	GCTGCTGCTTGCTCTCCCGGCTG
chr2L	15361376	15361399	-	0.516335563659668	0.633475804614268	CG15258	ATCCGGGATGGACAAGAGGAGGC
chr2L	15361458	15361481	-	0.56598331451416	0.650620181931528	CG15258	GCAGGAGTTCGAACACATCCGGT
chr2L	15418090	15418113	-	0.528073196411133	0.659102908855494	CG44869	GCACTGAGGGGAAATGCGTGCTG
chr2L	15424373	15424396	-	0.468580665588379	0.684971602279756	wor	ATTCAGGCAGCTAATGTAGCCTC
chr2L	15424395	15424418	-	0.56100456237793	0.778688281019049	wor	CACGGATCAAGCTTCGGCTTTGA
chr2L	15424658	15424681	-	0.591829719543457	0.804798986409696	wor	CTGAGCATGCAACACATGGCTCC
chr2L	15425094	15425117	-	0.797916259765625	0.76086305491308	wor	GGAGGAAACCCGTGAGATAGCCC
chr2L	15433526	15433549	-	0.710626449584961	0.613109316490843	CG4161	TACCTTCCGGACAGCAGAGAATG
chr2L	15433655	15433678	-	0.316935024261475	0.571404003081402	CG4161	ACATCCTTGCGCACTTCTTCGCC
chr2L	15433659	15433682	-	0.578396034240723	0.533129733862089	CG4161	TTTGACATCCTTGCGCACTTCTT
chr2L	15433742	15433765	-	0.627110252380371	0.647090891112637	CG4161	TCCGGCTCAGCGCCGTGAAACAG
chr2L	15433784	15433807	-	0.712526168823242	0.696866712661514	CG4161	GGACGTGGCATCTCAGTTATGAA
chr2L	15434396	15434419	-	0.656966552734375	0.774912670026967	CG4161	CCCAACGCCGAAAGGCACTCATC
chr2L	15477699	15477722	-	0.674997940063477	0.637234720566023	sna	TGATGGCCGCCGGTTGCAATCCG
chr2L	15477975	15477998	-	0.820409088134766	0.817633326274879	sna	CCCAGGATCAGCCGCAGGATCTA
chr2L	15484983	15485006	-	0.541815605163574	0.697284366276712	Tim17b2	GTCTTGATGGCAGCCACACTGCC
chr2L	15485065	15485088	-	0.596555061340332	0.679148973142845	Tim17b2	GCGAAAGTGGACCAGACTGCAGT
chr2L	15499387	15499410	-	0.361562728881836	0.67001752936943	lace	CGGGCTTCGGCTGGCAGCGTCGC
chr2L	15502191	15502214	-	0.625920906066895	0.765943383849401	lace	CCCTCTGCCTGGTTGGGCTTGGA
chr2L	15502326	15502349	-	0.70806396484375	0.711010360506721	lace	GGCACGAAGAGCAACTGGTTGAT
chr2L	15502745	15502768	-	0.806254348754883	0.664926133624706	lace	TGGCGAAACCCATTCCAAAGACA
chr2L	15502926	15502949	-	0.671778106689453	0.689476148494104	lace	GGATTTCCATAGCACACACCCTG
chr2L	15503037	15503060	-	0.0187694144248962	0.521312279019057	lace	TATTTCTTTTTCAGAGCAATAAC
chr2L	15547704	15547727	-	0.770555953979492	0.778842512888752	Skadu	AACTAGAGTGCTGCGAGGTGATA
chr2L	15547821	15547844	-	0.800005950927734	0.583899391972061	Skadu	TACCATGTCCAATATCGATTCCA
chr2L	15550843	15550866	-	0.662999954223633	0.726568116756847	CG15256	GATACGGCTGGGAGTATTGCCTT
chr2L	15550866	15550889	-	0.685736923217773	0.704980016764354	CG15256	AACAAAGGGCTTACAACGATTTG
chr2L	15579883	15579906	-	0.87056640625	0.716778838093777	kek3	TGGAACGCACGCAAAGTCATCTA
chr2L	15580327	15580350	-	0.70311653137207	0.702988164784543	kek3	TAGGGAACACAAGCAAATGGCCG
chr2L	15580720	15580743	-	0.492603149414063	0.683178901952244	kek3	CTGATGCTGCTGCTGATTGGGAT
chr2L	15580847	15580870	-	0.641367340087891	0.737552333702329	kek3	CCCGGTGTTGGAAAACTTACCCG
chr2L	15611317	15611340	-	0.557837333679199	0.669119807448161	CG15255	ACGGTTACGGCCAAGTCTGGAGG
chr2L	15611356	15611379	-	0.707885437011719	0.754882863427547	CG15255	AGGTTTAGGGAAGCCACCGATGA
chr2L	15611418	15611441	-	0.450517425537109	0.711178631467829	CG15255	ACACGGCGCACAAGAAGGCCATC
chr2L	15611556	15611579	-	0.689268035888672	0.671227979093057	CG15255	TCGAGGGTGATATGATGCTAACG
chr2L	15612800	15612823	-	0.661872253417969	0.709433166710726	Semp1	GGCTTCGAACATCAGCATGTGTC
chr2L	15612923	15612946	-	0.767885131835938	0.744644110444622	Semp1	GGCTGCAATACCGTTCACTTGGG
chr2L	15613270	15613293	-	0.163363094329834	0.616588098960842	Semp1	TTCACTCCTACTGTTTTTAGTGA
chr2L	15615837	15615860	-	0.711790390014648	0.655379114976293	CG15253	TATACGATAGTGCATGAGTTCCT
chr2L	15616161	15616184	-	0.430853576660156	0.636207954183239	CG15253	GCGCAACGAAACCTATAGATGGC
chr2L	15617043	15617066	-	0.670707244873047	0.687545985233256	CG11865	ATGGAAGGACGACCGTTAGCCGA
chr2L	15617363	15617386	-	0.586721801757813	0.607712770115802	CG11865	TATAACTACTTGTGGCTCCCTCT
chr2L	15617537	15617560	-	0.287579364776611	0.5515967263253	CG11865	GATCCTCACATATTTATCCCGCT
chr2L	15622748	15622771	-	0.850333480834961	0.753883363767694	Or35a	GCCAGCAGCTGGAGGCTCAGTAT
chr2L	15622917	15622940	-	0.706147842407227	0.736606334796997	Or35a	TTGTGTGAACTAATTGTCCACCT
chr2L	15622974	15622997	-	0.454284019470215	0.672217836558042	Or35a	ACAAACGTATGGGTTGGCATTGT
chr2L	15622988	15623011	-	0.46345344543457	0.584663247163431	Or35a	TGCCACTGCTTTTGACAAACGTA
chr2L	15623310	15623333	-	0.486340408325195	0.601633006418224	Or35a	GATGCCTTTCTCACAGGAATGCC
chr2L	15628838	15628861	-	0.538963127136231	0.680966685934472	CG7631	GCCAGCGTCGTGTCTCGGATAGC
chr2L	15629072	15629095	-	0.670780792236328	0.637869252582599	CG7631	GAGCTGCATCCTGAAGTGGACGG
chr2L	15629105	15629128	-	0.373291854858398	0.609144448957883	CG7631	ACAGTTCTTTCACCTGGCTGATA
chr2L	15630516	15630539	-	0.521175994873047	0.595776577953828	CG18480	AAGGAGTCATCGTCAATGGTGGT
chr2L	15630529	15630552	-	0.578835601806641	0.687915892418679	CG18480	ATGACTTACTTTGAAGGAGTCAT
chr2L	15631062	15631085	-	0.621696014404297	0.678577092470766	CG18480	GCTAACGCCCGATCGCAGTTGAA
chr2L	15650248	15650271	-	0.794360580444336	0.744869196755348	CG4587	CGATCGAGCCCTCCTTCAGAGCT
chr2L	15650300	15650323	-	0.730891571044922	0.684070776746489	CG4587	GATCGCAGCATCAAAGCTCTCAG
chr2L	15650778	15650801	-	0.798164749145508	0.576543489092238	CG4587	TCTCCCAGCAGGAGATTCGCCAT
chr2L	15650972	15650995	-	0.0220014905929565	0.637681994996602	CG4587	ATGTATTTTTAATAAGATGCGCG
chr2L	15651174	15651197	-	0.616160507202148	0.713573538670525	CG4587	CGTCCCTTAGGCGATGCCAACCA
chr2L	15651419	15651442	-	0.575960006713867	0.609994396865857	CG4587	TGGCCGGTAAGTCAGGAGGACTT
chr2L	15652029	15652052	-	0.753869705200195	0.714697314669368	CG4587	ACCTGGGGATGGCCACCGCCTTT
chr2L	15652063	15652086	-	0.680774383544922	0.668624597119572	CG4587	GATGCCTCATCGAGCATGACAGA
chr2L	15652457	15652480	-	0.475153274536133	0.58067279427084	CG4587	GCTCCTCCACAGGCTTTCTGCGC
chr2L	15652515	15652538	-	0.685795211791992	0.666161034761627	CG4587	GATCCGCTGTTCCAGAACAACTT
chr2L	15661112	15661135	-	0.195544662475586	0.547474703220225	CG18477	ATTAAGTTCCGCGTTCTGGCCCT
chr2L	15661128	15661151	-	0.464245414733887	0.61665381520613	CG18477	ATGCACCGCAACTTTGATTAAGT
chr2L	15661168	15661191	-	0.643777923583984	0.693101704082142	CG18477	ACCTTGCACATATGACGCGGGAC
chr2L	15661696	15661719	-	0.547225723266602	0.745478649232299	CG18477	CCTGGCCGTGATCACTACATGTG
chr2L	15661761	15661784	-	0.587282905578613	0.617625179441272	CG18477	GTGCTGAAGTCCCATTCGCCAGC
chr2L	15661922	15661945	-	0.603449363708496	0.672925426313251	CG18477	GAGCCGACGGCATACATATTGGA
chr2L	15662029	15662052	-	0.449414901733398	0.616827126528271	CG18477	GACCACCGGCAATGATATTTTTT
chr2L	15663674	15663697	-	0.576885719299316	0.734929505606684	CG4587	CAGCGCTTCAAGGACAACGACAT
chr2L	15670287	15670310	-	0.220407333374023	0.544424863936242	CG18478	TTGAAGGTTTTCAACATTTTCAG
chr2L	15670463	15670486	-	0.483306503295898	0.674114517218997	CG18478	CTTGCCCTTCGGTAACATTAAAT
chr2L	15672969	15672992	-	0.577757568359375	0.705046897916412	CG4587	GACGACAATTTACCAAAATGAAC
chr2L	15672979	15673002	-	0.483242835998535	0.56908209227769	CG4587	TGGGAGTTTGGACGACAATTTAC
chr2L	15675879	15675902	-	0.786802062988281	0.706881303066814	CG43923	AAGATGAGGTCAAAGTATTGCTC
chr2L	15675900	15675923	-	0.35797794342041	0.706819288280803	CG43923	GTGTGCCTGGCAGTGTTTTTGAA
chr2L	15675987	15676010	-	0.541649284362793	0.665056816474201	CG43923	GTGTAGCGGTTGTTAGTCACAGG
chr2L	15676019	15676042	-	0.684621734619141	0.637261890291868	CG43923	TAAAATAAATCACCACAGAGTTG
chr2L	15679144	15679167	-	0.420496444702148	0.518995829927974	CG4587	TTGCATTCGCCGATCAGGATGAG
chr2L	15679189	15679212	-	0.405940055847168	0.560750567724207	CG4587	TGGCCATTGTGCTGGGTGTGCTT
chr2L	15696109	15696132	-	0.195544662475586	0.547474703220225	CG31780	ATTAAGTTCCGCGTTCTGGCCCT
chr2L	15696125	15696148	-	0.464245414733887	0.61665381520613	CG31780	ATGCACCGCAACTTTGATTAAGT
chr2L	15696165	15696188	-	0.643777923583984	0.693101704082142	CG31780	ACCTTGCACATATGACGCGGGAC
chr2L	15696693	15696716	-	0.547225723266602	0.745478649232299	CG31780	CCTGGCCGTGATCACTACATGTG
chr2L	15696758	15696781	-	0.587282905578613	0.617625179441272	CG31780	GTGCTGAAGTCCCATTCGCCAGC
chr2L	15696919	15696942	-	0.603449363708496	0.672925426313251	CG31780	GAGCCGACGGCATACATATTGGA
chr2L	15697026	15697049	-	0.449414901733398	0.616827126528271	CG31780	GACCACCGGCAATGATATTTTTT
chr2L	15698671	15698694	-	0.576885719299316	0.734929505606684	CG4587	CAGCGCTTCAAGGACAACGACAT
chr2L	15705284	15705307	-	0.220407333374023	0.544424863936242	CG31827	TTGAAGGTTTTCAACATTTTCAG
chr2L	15705460	15705483	-	0.483306503295898	0.674114517218997	CG31827	CTTGCCCTTCGGTAACATTAAAT
chr2L	15710876	15710899	-	0.786802062988281	0.706881303066814	CG43924	AAGATGAGGTCAAAGTATTGCTC
chr2L	15710897	15710920	-	0.35797794342041	0.706819288280803	CG43924	GTGTGCCTGGCAGTGTTTTTGAA
chr2L	15710984	15711007	-	0.541649284362793	0.665056816474201	CG43924	GTGTAGCGGTTGTTAGTCACAGG
chr2L	15711016	15711039	-	0.684621734619141	0.637261890291868	CG43924	TAAAATAAATCACCACAGAGTTG
chr2L	15729879	15729902	-	0.420933647155762	0.661510322211705	CycE	CTTATGTGACGGATGGCGCCTGC
chr2L	15729927	15729950	-	0.611576995849609	0.610498783735418	CycE	TGGCCGCCAAGGTAGAGGAGATT
chr2L	15729988	15730011	-	0.685116195678711	0.812227684598019	CycE	CATGTGGCGCATAAGGTGCAGAA
chr2L	15730175	15730198	-	0.436188201904297	0.625423005083876	CycE	GCGCCTGATGTGTCACCGGGATG
chr2L	15730471	15730494	-	0.760070419311523	0.757284459100825	CycE	GACGACAGCTGCGAGGACTACTC
chr2L	15730753	15730776	-	0.585952949523926	0.659536784224056	CycE	TACGGCAGCGAGCAGGGCAATCT
chr2L	15730794	15730817	-	0.739529724121094	0.660690710600775	CycE	AGCCTCCATCAGCTAAGCGCCAG
chr2L	15731025	15731048	-	0.417941246032715	0.62763286000525	CycE	TTCATGTTATTATGAAGTTGGAA
chr2L	15752494	15752517	-	0.509521141052246	0.67719411523037	Mtr4	GAGGATGTAGCTTCTTTCGATGC
chr2L	15752515	15752538	-	0.494774589538574	0.530899018675348	Mtr4	TCATCGCCCTCCGCTCCTTTGGA
chr2L	15752766	15752789	-	0.532869682312012	0.760534008547856	Mtr4	CAGGCACGCCGCTGAACGGCTTT
chr2L	15752895	15752918	-	0.70809814453125	0.827823489397287	Mtr4	CAATGGCATACTCCGCCACCACC
chr2L	15753446	15753469	-	0.36108283996582	0.728307312402009	Mtr4	CTTTACACATGATTTACCTGCAT
chr2L	15753544	15753567	-	0.661665954589844	0.56003871063681	Mtr4	TCCGGCATTGGTTCCCTTAATGC
chr2L	15753618	15753641	-	0.516539154052734	0.77207851309482	Mtr4	CTGAACGAAAAAATGATGACCGG
chr2L	15754210	15754233	-	0.690679779052734	0.664931208033315	Mtr4	GAACTGATAGAAACTGCGTTCCA
chr2L	15758601	15758624	-	0.710519943237305	0.618774940801706	Gli	TGGCCCAAAACGAATCCCTAAGT
chr2L	15759054	15759077	-	0.478908729553223	0.632146869002699	Gli	GTCCGGGAGCAGGAGGCGCCTCC
chr2L	15759349	15759372	-	0.51510669708252	0.513592688593376	Gli	TTTCTTACTCAGACTGGTGCTGG
chr2L	15759491	15759514	-	0.56912670135498	0.683593328354729	Gli	GACCCGCCTGTCCACAGCCTGTG
chr2L	15759762	15759785	-	0.480497093200684	0.78377751674697	Gli	CAGGGCAAGCAGCGGCGGGATTC
chr2L	15760341	15760364	-	0.726375350952148	0.599076270978103	Gli	TACTTACGTTCAATGCTTACAGA
chr2L	15765113	15765136	-	0.733513031005859	0.731453894380539	CG3793	CGCCTCGATATAGACCAGAACGC
chr2L	15765133	15765156	-	0.475591850280762	0.62918775396503	CG3793	AGCAGGTTACGGCAGTTTTGCGC
chr2L	15765146	15765169	-	0.464132957458496	0.760085150026985	CG3793	CGCAATCCATTTGAGCAGGTTAC
chr2L	15767243	15767266	-	0.503488502502441	0.719268138267725	wek	CGATCACTGCGGAAAGGGTTTGA
chr2L	15767506	15767529	-	0.692344970703125	0.694119193592214	wek	AAGCGAAAAAGAGGCAGACCCAA
chr2L	15767601	15767624	-	0.712206954956055	0.724882001305192	wek	CGGCTAAGCGAAATTCCAAAGTG
chr2L	15767724	15767747	-	0.777630310058594	0.666259666317922	wek	AAGCACAGACCGTGCGAACACGA
chr2L	15767910	15767933	-	0.58300853729248	0.719967220917074	wek	AGCTTCTGCGACACTCGGAGCCG
chr2L	15769636	15769659	-	0.622639045715332	0.621326568265181	Ku80	TATATGCTGGAAGTTTCCTATAC
chr2L	15769832	15769855	-	0.678474426269531	0.627808083075747	Ku80	TGGCGAGTCCTTGTACCTCCTGG
chr2L	15769872	15769895	-	0.380760040283203	0.658298711314837	Ku80	GCTTTATCAAAAGAAATGCCGTG
chr2L	15770664	15770687	-	0.680925979614258	0.622772590055318	Ku80	TGAATAAGACAGCCTGCGAGGAT
chr2L	15770699	15770722	-	0.630043525695801	0.648799457977271	Ku80	CAGCTGGCAGCTCTTGCTGGAAT
chr2L	15770715	15770738	-	0.482954139709473	0.62057908903975	Ku80	GTGAACCAAGACTTTGCAGCTGG
chr2L	15776689	15776712	-	0.564092216491699	0.710988314489927	CG43760	GTCAAGCTAACACATCGTCGCAA
chr2L	15784583	15784606	-	0.587599487304687	0.553983979634093	CG18109	TCTCATCCGGCTCCTTGTCTACC
chr2L	15784734	15784757	-	0.51158073425293	0.639308181934813	CG18109	GCATCTGGACTTCGATTAATTGG
chr2L	15784790	15784813	-	0.237941856384277	0.624757670286286	CG18109	GGAATATTTTAGATTCGAAATAC
chr2L	15784952	15784975	-	0.364065895080566	0.660275788936913	CG18109	TAGGGCAGGTAATTATTTCCGCA
chr2L	15785027	15785050	-	0.60252269744873	0.673872153810501	CG18109	AAGCCTTCAGCTCTGCGGAAATA
chr2L	15785060	15785083	-	0.349455108642578	0.695388343917022	CG18109	ACGAGATCGTTTCCATTTTTAAA
chr2L	15785183	15785206	-	0.417647323608398	0.685910379766736	CG18109	GGCACGTAATTATTTCAGCATAA
chr2L	15785258	15785281	-	0.536788139343262	0.633481150475715	CG18109	AATCCTTCGGTTCTGCGGAAATA
chr2L	15785291	15785314	-	0.328078956604004	0.640525516535343	CG18109	ACAAGATCGTTTCCATTTTCGAA
chr2L	15785427	15785450	-	0.74738395690918	0.674250067350919	CG18109	AAGGAGCTATCCACAGGTTCCAT
chr2L	15785507	15785530	-	0.571276550292969	0.571822945078622	CG18109	TATCAATTACCTCCTCATTATCA
chr2L	15785711	15785734	-	0.193568058013916	0.701686022691798	CG18109	AATTTTCACAATAATCATTTATT
chr2L	15785901	15785924	-	0.206325550079346	0.712864230685416	CG18109	ATTTCTGAAAATTTACGAGAGTT
chr2L	15786062	15786085	-	0.381988410949707	0.597973226508215	CG18109	GCGATACTATTGGCGATTTCGGA
chr2L	15786243	15786266	-	0.225259456634521	0.637423481114619	CG18109	GAATTTCGCCCGAAGTTTTTCAA
chr2L	15786289	15786312	-	0.519079513549805	0.718884149743774	CG18109	AGAAAGTGTTTCTGAATGTTGTA
chr2L	15786347	15786370	-	0.509040031433105	0.73701994372946	CG18109	GTAAAGACTTACACGATTTATTA
chr2L	15786406	15786429	-	0.0109825003147125	0.566136003496827	CG18109	ATTTTTTTCATTAAACTTCGGCA
chr2L	15786435	15786458	-	0.264746837615967	0.590617012133987	CG18109	ACCATTTTCGTATTCAATCCAGC
chr2L	15786583	15786606	-	0.283618068695068	0.729212871206624	CG18109	AAGTTCAATTATTTTCCCACTAC
chr2L	15786631	15786654	-	0.73059814453125	0.73329458470436	CG18109	AACGTACTGCTCAAGTTCTAAAA
chr2L	15786650	15786673	-	0.162621669769287	0.696920969874456	CG18109	AGTTTTCAACTTCATTTTGAACG
chr2L	15786675	15786698	-	0.234832572937012	0.692102973807953	CG18109	CTGTTTTCAACCTTCAAGCAGTT
chr2L	15786697	15786720	-	0.33345588684082	0.65880120123248	CG18109	ATCAGCAATATCTTCATTTTTGC
chr2L	15786718	15786741	-	0.179046669006348	0.669970802926426	CG18109	ATCTTTAGGATCTTTAATTTGAT
chr2L	15786834	15786857	-	0.650316467285156	0.627718069440508	CG18109	TTATCCTTACAAATATGATTTAT
chr2L	15786844	15786867	-	0.374787826538086	0.598824020885614	CG18109	TCCGCTTTTGTTATCCTTACAAA
chr2L	15786870	15786893	-	0.849903030395508	0.602161487926882	CG18109	TCCACCTCATCTGCACAAACCAT
chr2L	15786997	15787020	-	0.597710876464844	0.64118381242588	CG18109	ACTTAATGTTGGTGACATCATTT
chr2L	15787006	15787029	-	0.275050926208496	0.656226480913232	CG18109	GCTAATTTGACTTAATGTTGGTG
chr2L	15787258	15787281	-	0.722186508178711	0.736077265848543	CG18109	GCCTAATATCGGTGAAAGTTCGT
chr2L	15787335	15787358	-	0.440139808654785	0.62142228605079	CG18109	ACGGTTATTTCCGACAATGATTT
chr2L	15787357	15787380	-	0.533888740539551	0.610488681228257	CG18109	TAAAATGGCAGAAACACTTTTGA
chr2L	15787498	15787521	-	0.750236587524414	0.691098471195029	CG18109	GGTCCATTCAGATATAAATCTAT
chr2L	15787538	15787561	-	0.552430267333984	0.69555828052225	CG18109	GGTACGGTTTTCCAAGTATAGAA
chr2L	15787618	15787641	-	0.474004364013672	0.639381361080904	CG18109	ATTACTGTTCCTACTTAACGACT
chr2L	15787719	15787742	-	0.0107585906982422	0.668896307699962	CG18109	AATTTTTTCTTGTTTATACAAAA
chr2L	15787918	15787941	-	0.646285705566406	0.700490819712598	CG18109	GCCCGTGACTTCGAAAAATTGAT
chr2L	15788009	15788032	-	0.570009460449219	0.705381496588569	CG18109	GAGCATGTCTTACGATACGTTTT
chr2L	15811929	15811952	-	0.602831573486328	0.688865453246373	CG42876	AATCTTGCTGTGACGTTAATAGG
chr2L	15811994	15812017	-	0.64973747253418	0.631733145578189	CG42876	TAAAGATGGTCGCAGCACGCAAA
chr2L	15852804	15852827	-	0.646907730102539	0.741675850317745	CG13243	GATCGCGAAACTGCTCCATGTCA
chr2L	15852976	15852999	-	0.534470367431641	0.745902174298825	CG13243	GTGGGCATAAACTGCTTGGGATT
chr2L	15853029	15853052	-	0.700940551757812	0.646582965481404	CG13243	TATTCCGCAACTTCGATATGAAC
chr2L	15853147	15853170	-	0.512946891784668	0.684099958233384	CG13243	CTGCTGCTGAAGATCACATAGCC
chr2L	15853330	15853353	-	0.367351760864258	0.580570023796391	CG13243	GTTTCGCGAATGGCGGTTAGCAT
chr2L	15854546	15854569	-	0.531693687438965	0.629125592372153	Tektin-A	GACCAGGTGCTGTTGGGCGGCCT
chr2L	15854995	15855018	-	0.862279281616211	0.787680262836208	Tektin-A	GGCTGTACCGGGTGATCGAGTAG
chr2L	15855188	15855211	-	0.559876976013184	0.701204918680843	Tektin-A	CGACTTGTCCACCAGGGCGGAGA
chr2L	15855205	15855228	-	0.231365242004395	0.480452120953781	Tektin-A	TCGGTGGTTTCCTTTTGCGACTT
chr2L	15855235	15855258	-	0.68567497253418	0.794792748056246	Tektin-A	CCAATCAACTGCGAACGGATCCT
chr2L	15865194	15865217	-	0.273854675292969	0.639672532582091	CG42792	CCGCCAAATTTCCCCCCTCCGGC
chr2L	15878593	15878616	-	0.229984359741211	0.698943159124391	CG7653	GGCAATGAGACTTTTTACGATGG
chr2L	15878767	15878790	-	0.484936256408691	0.787866464061562	CG7653	CAATCGAAAATGGGTCGCCGGAT
chr2L	15878856	15878879	-	0.463529853820801	0.607393319380486	CG7653	ACAATCTTCTGGGAATGGACTCG
chr2L	15878938	15878961	-	0.530791053771973	0.77636674545791	CG7653	CTGCGTGAAGATGGGCCAATGAG
chr2L	15879093	15879116	-	0.655649185180664	0.612477658988236	CG7653	CCGCTCAAATGGCTCCTCAGATT
chr2L	15879151	15879174	-	0.544731178283691	0.667374241285831	CG7653	AGTCCTGTTAGATTTCGTACCTG
chr2L	15879205	15879228	-	0.317838745117188	0.634380062741237	CG7653	CTGGCCTTTTCCGTAAACAACTT
chr2L	15879424	15879447	-	0.633744659423828	0.732105631529539	CG7653	ATGAGCCCTCCCTGAAGGCCACT
chr2L	15879732	15879755	-	0.816154861450195	0.784077383322546	CG7653	GGGAGACGTCCAACTATCGCCTG
chr2L	15890385	15890408	-	0.626588134765625	0.692708308042627	Tep1	GCACCACCGGAAAAAACAATAAT
chr2L	15891393	15891416	-	0.744336929321289	0.740577883345859	Tep1	GTGATCCTAACAAATGCGAATAT
chr2L	15891690	15891713	-	0.718131866455078	0.704811200266222	Tep1	ATGTCTGACGAGAAAACTGTCGA
chr2L	15891716	15891739	-	0.720564804077148	0.650121381959913	Tep1	TCCATTACATTATCGATGGAGTT
chr2L	15891743	15891766	-	0.82119384765625	0.84793026295304	Tep1	CACTGGTGCCTCAAGCTACGATA
chr2L	15892038	15892061	-	0.671731643676758	0.710304116681432	Tep1	ATACTGCAGAAAATATAGAACGG
chr2L	15892256	15892279	-	0.583703765869141	0.724044567093991	Tep1	GCCAACGCATTATAGGCCAGGTG
chr2L	15892360	15892383	-	0.615899391174316	0.735141979269159	Tep1	AAAATAACGGCCATTGTTACCGA
chr2L	15892887	15892910	-	0.678028945922852	0.677952684013707	Tep1	CGCCCGACTTAAATTGGTTATAC
chr2L	15892977	15893000	-	0.578953437805176	0.65260365028705	Tep1	ACATTCCGAAGCTAACAGAAGGC
chr2L	15896263	15896286	-	0.545551681518555	0.667231537417794	CG31735	AAGCCAATTTAACACTTACACTG
chr2L	15896405	15896428	-	0.520089340209961	0.667333926546596	CG31735	AGACATTCTGTTGGCTACCATCG
chr2L	15899720	15899743	-	0.673995819091797	0.695419637646283	CG31823	GCGAAGAAAGTAGGCGAATTAGA
chr2L	15899926	15899949	-	0.546103096008301	0.585773476083929	CG31823	TGGACAGTCCGGTGGGCACGGGA
chr2L	15900001	15900024	-	0.598132591247559	0.719524189302754	CG31823	AGCAGCTTGGACCCATCGACATC
chr2L	15901636	15901659	-	0.664468002319336	0.723717576084345	CG31821	ATAAGGCCACTGATGAGTACTTG
chr2L	15901712	15901735	-	0.507837753295898	0.705515679586975	CG31821	ATCGACGAGGATGGGGTAGCCCT
chr2L	15901727	15901750	-	0.516014862060547	0.619924358324077	CG31821	TTCGTCAATGGTTTGATCGACGA
chr2L	15902281	15902304	-	0.518307456970215	0.678674223093476	CG31821	GTCCTGGCGAACAGGACTGGGGT
chr2L	15906576	15906599	-	0.561485366821289	0.70848859326759	beat-Ib	GAGATCAAATTCGTGGTGACGGT
chr2L	15906909	15906932	-	0.691227340698242	0.777970866961659	beat-Ib	CCTGCGAAGTGTCCGCAGATGCA
chr2L	15906943	15906966	-	0.684020462036133	0.691639812948056	beat-Ib	CGAAATGTTCCCACCTCAATATC
chr2L	15923569	15923592	-	0.728003692626953	0.702607650060425	CG4793	GCCAGATTCACATCCCTGATTAC
chr2L	15924136	15924159	-	0.674108200073242	0.681856243568419	CG4793	CCCCAGCCACTGACGATGCAGCG
chr2L	15924215	15924238	-	0.676703109741211	0.697003840337324	CG4793	ACACACAGATCTGTCCACCAATG
chr2L	15924241	15924264	-	0.623909339904785	0.709959377088353	CG4793	CCGTAGGGTCCTTGCAGTTTCGT
chr2L	15924304	15924327	-	0.668711547851563	0.696464965445142	CG4793	CACGTATCCTTGCCAGGTTCTCC
chr2L	15924341	15924364	-	0.546945266723633	0.831876600550779	CG4793	CAGTGGGCAGGCAAGTGGGGCAC
chr2L	15924434	15924457	-	0.719216766357422	0.745658550549771	CG4793	GGAAACATCAGTGTAGGCAGCAG
chr2L	15924540	15924563	-	0.621279182434082	0.755558425786031	CG4793	GTATATAGCGATCGAGTGGAGCA
chr2L	15924560	15924583	-	0.493447914123535	0.727239221403258	CG4793	AGTTTCTAGGCCTATATTTGGTA
chr2L	15924611	15924634	-	0.667522735595703	0.750011828197721	CG4793	ATATACGACATTATGGAGAGATC
chr2L	15924732	15924755	-	0.688206787109375	0.697109448711182	CG4793	AATCATATACAAGTCCGCCAGAT
chr2L	15924743	15924766	-	0.523083801269531	0.650094976915237	CG4793	GATTTCATTTGAATCATATACAA
chr2L	15924813	15924836	-	0.728679351806641	0.747841958262823	CG4793	GATAATATCTATTGTCACTATTT
chr2L	15924905	15924928	-	0.549937896728516	0.635472509951204	CG4793	GATTTCATTAAAATCATATCCAC
chr2L	15925002	15925025	-	0.184334106445313	0.679861677640477	CG4793	GAATATTTCCTCCGATTTTAAGA
chr2L	15925133	15925156	-	0.440566787719727	0.6323083304527	CG4793	GATTTCATTTAAATCATATCCAC
chr2L	15925230	15925253	-	0.198404273986816	0.679861677640477	CG4793	GAATATTTCCTCCGATTTTAAGA
chr2L	15941664	15941687	-	0.635115356445312	0.618334247302751	CG12448	TAATCCAGGAGGGCAAGTTTCAG
chr2L	15941795	15941818	-	0.791804580688477	0.761934545958126	CG12448	AGTGTCGCACCCAGAAACCACGC
chr2L	15942239	15942262	-	0.379769668579102	0.711507766069115	CG12448	GAATAAGTATTTCCCTTTCGGAA
chr2L	15958195	15958218	-	0.76555305480957	0.684498314807089	CG18063	AACTGCTTGTAGTCCAAAATAAC
chr2L	15958283	15958306	-	0.722285842895508	0.707933808537714	CG18063	AATAATAATCGCAGACTTCTGAA
chr2L	15958470	15958493	-	0.429193153381348	0.667553566919931	CG18063	CCAACATTATCTGCACGCTCTTG
chr2L	15958747	15958770	-	0.585987892150879	0.603348726558556	CG18063	TAGCAAGCATTAGCGTTATAGAA
chr2L	15979698	15979721	-	0.559795951843262	0.632514590202599	CG10839	GCACTCGGTAAGGGAATTGAGAA
chr2L	15979717	15979740	-	0.582084922790527	0.71793065453595	CG10839	AGGACAAGCTGAGCTTTTGGCAC
chr2L	16003384	16003407	-	0.624350509643555	0.66435381005762	CG34167	GATCCTGTGGGTCTGGTTGTAAG
chr2L	16014204	16014227	-	0.703749389648437	0.715773759767865	beat-Ic	GGAACCATGGGATCCAACGTCCT
chr2L	16034263	16034286	-	0.608682823181152	0.779087321521405	beat-Ic	AAAAGTGGGCGCCTCCACCGATA
chr2L	16034314	16034337	-	0.17538745880127	0.665010752596819	beat-Ic	GATTTTTCACTTACCAACCACCT
chr2L	16038923	16038946	-	0.520489273071289	0.608962022946191	beat-Ic	TGAGCTGCGATGGCCAGAACTGC
chr2L	16043087	16043110	-	0.457497940063477	0.632719539725229	CG45084	TTGAAATCTCTCGACGAAAGGCA
chr2L	16044268	16044291	-	0.50940788269043	0.671596675005126	BicC	AACGCCCAACTTCATGGCGATGG
chr2L	16044808	16044831	-	0.765452117919922	0.733388809332383	BicC	AGTCTGCAAGGCCAGCTCACATA
chr2L	16044942	16044965	-	0.689489288330078	0.709250939211892	BicC	CCCGCTGAACCTGATCCACCTTT
chr2L	16044987	16045010	-	0.679829406738281	0.649692979437278	BicC	GCTCACTCACCCTGGAGTCAAGA
chr2L	16044999	16045022	-	0.529693870544434	0.579693702425715	BicC	TATTATGCTTTGGCTCACTCACC
chr2L	16045964	16045987	-	0.814358596801758	0.743290856102864	BicC	AGTTATCCTTCTCGAACCTACCG
chr2L	16046662	16046685	-	0.598216400146484	0.760684959580694	BicC	GCATGAAGTAGTAGTCGGGGATC
chr2L	16046669	16046692	-	0.511692237854004	0.627144853248091	BicC	TCCTTTGGCATGAAGTAGTAGTC
chr2L	16046856	16046879	-	0.781049652099609	0.756017880019363	BicC	GGTGGGCGCACACACCCCAGTGG
chr2L	16046975	16046998	-	0.633195838928223	0.729385798277135	BicC	AGAGGCGGCGCCACCGCTCCAGG
chr2L	16080053	16080076	-	0.41586540222168	0.697314751830084	beat-Ia	GAAAAAGATCTGTTTCGAGGATA
chr2L	16133637	16133660	-	0.528103332519531	0.583573975552955	CG4892	TACAACTCATCGGTGGCCAAGTA
chr2L	16133657	16133680	-	0.541939392089844	0.760546343835078	CG4892	CAGATTCCTCCAGCGTTTTGTAC
chr2L	16133774	16133797	-	0.680146102905273	0.710076067181873	CG4892	GGTAAAGAAGTGAAAATTCCAAC
chr2L	16133898	16133921	-	0.489322929382324	0.627876390674603	CG4892	ACATCGCCGACGGCCAATTGAGT
chr2L	16133917	16133940	-	0.650570907592773	0.714400577096447	CG4892	CTCCGAATCTTGAGCTTTGACAT
chr2L	16171020	16171043	-	0.60481819152832	0.586495611552788	Ca-alpha1D	TTGCAGGACCGTTCCCGAGGCAG
chr2L	16172095	16172118	-	0.623347053527832	0.658793959990008	Ca-alpha1D	TGACGACGTTGCTTGAAGTCTAG
chr2L	16172322	16172345	-	0.754074249267578	0.685666089180802	Ca-alpha1D	TGCTGCCGGCACTGGTAACACTG
chr2L	16172543	16172566	-	0.589643363952637	0.723039237884169	Ca-alpha1D	CGAGCTGAGATCCTGGTTATTCG
chr2L	16173129	16173152	-	0.51641658782959	0.675079811813408	Ca-alpha1D	GCGAAAAGCCTCCCTCGCCGGAG
chr2L	16173316	16173339	-	0.678508377075195	0.80197365294618	Ca-alpha1D	CAATGCCCATAGAATCGATGCCT
chr2L	16173372	16173395	-	0.81327278137207	0.682730493891018	Ca-alpha1D	GCCACCAGCTCCACTTGGTCCAA
chr2L	16173405	16173428	-	0.776527252197266	0.757168789031796	Ca-alpha1D	GCCAGCGGCACCTGCAGCAGCAC
chr2L	16173777	16173800	-	0.358796920776367	0.644816307628072	Ca-alpha1D	AATCGCTTCCCGGATAGGGGGTG
chr2L	16173791	16173814	-	0.41638111114502	0.580327793881636	Ca-alpha1D	ATTCGTCACGTTTGAATCGCTTC
chr2L	16174949	16174972	-	0.738426818847656	0.779134461624543	Ca-alpha1D	CCAGAGAAGAGCTCTAGGCCAAT
chr2L	16175495	16175518	-	0.650347442626953	0.709170805339133	Ca-alpha1D	GTCCATCCCATCCGCCGTAGCAC
chr2L	16175824	16175847	-	0.67691780090332	0.649425695945872	Ca-alpha1D	GCCTTGTTACGCTCCTTGGAGAA
chr2L	16176020	16176043	-	0.470530967712402	0.661274766257112	Ca-alpha1D	GACCTCGGGCATTTCTTCGCCCA
chr2L	16176043	16176066	-	0.669041290283203	0.640843949948571	Ca-alpha1D	CGCCATCGTGATTCAGTCATTTG
chr2L	16176227	16176250	-	0.614493141174316	0.629455735959407	Ca-alpha1D	TATTTCCCACTTACCCTGGAAGT
chr2L	16176715	16176738	-	0.129737854003906	0.727866058061873	Ca-alpha1D	CCATCAAAATTAAATTTACCGCC
chr2L	16177222	16177245	-	0.62323127746582	0.526816897504463	Ca-alpha1D	TCTTCGTCATCCAGTTCCTGTTG
chr2L	16177803	16177826	-	0.40720531463623	0.623358371866231	Ca-alpha1D	ATTGATTGCTTGATTGAATTACC
chr2L	16178458	16178481	-	0.618617134094238	0.662590489940377	Ca-alpha1D	TGAGAAAAGAAAAAATGATGTGC
chr2L	16179034	16179057	-	0.679137115478516	0.646389032852402	Ca-alpha1D	ATCGGAACTGGAGCTACTTACTT
chr2L	16179536	16179559	-	0.511425743103027	0.59493848071361	Ca-alpha1D	AATGAATTCTTACCTTCAGTCCC
chr2L	16181809	16181832	-	0.498993301391602	0.670604889680135	Ca-alpha1D	ATTGCGACTACAACGCATTTGAC
chr2L	16182784	16182807	-	0.648575134277344	0.636594436702956	Ca-alpha1D	GAACCATCAGTGCACTTGAAAAA
chr2L	16211696	16211719	-	0.564638137817383	0.639299101734897	CG31819	GGCGACCTGATGGATTCGACGGT
chr2L	16211768	16211791	-	0.866431884765625	0.744216239217284	CG31819	GGGAAGGGATCTATCAGATGAAT
chr2L	16211828	16211851	-	0.375468711853027	0.652423304604186	CG31819	AAAAACCTTCTTTAACTCCCAGT
chr2L	16212252	16212275	-	0.711789855957031	0.797108792289981	CG31819	GGAAGAGCATGCAGTGGCCACTG
chr2L	16212396	16212419	-	0.674509963989258	0.602745993155343	CG31819	TGGCACCGCTCTAAGATCCCAGT
chr2L	16212508	16212531	-	0.567068214416504	0.706404763450072	CG31819	GTGAAAAAACAGTCCTGTGGTCA
chr2L	16236201	16236224	-	0.632001991271973	0.665111328980608	Ca-Ma2d	GTCTGGTATCAGTCCATTGGGCA
chr2L	16236270	16236293	-	0.713980712890625	0.678037811643977	Ca-Ma2d	AACACGTGGCTGTCTCAATGTAC
chr2L	16236333	16236356	-	0.448305778503418	0.68368938854439	Ca-Ma2d	CCACATGATGCCGGAAGCCCGTC
chr2L	16236485	16236508	-	0.591966400146484	0.725873009333225	Ca-Ma2d	CTGGTTGAAGACCTCTATGTTTT
chr2L	16236806	16236829	-	0.656610412597656	0.735805365002033	Ca-Ma2d	GACATGCGAGTAGTAGCCCCGAT
chr2L	16236919	16236942	-	0.587635498046875	0.591718396620664	Ca-Ma2d	TCCGTGAAGGCGTGCGTCCAGGT
chr2L	16237204	16237227	-	0.669612579345703	0.679455127555771	Ca-Ma2d	TGCTGTTCGCGTGGCGATAGAAG
chr2L	16237438	16237461	-	0.480302619934082	0.603979539296685	Ca-Ma2d	ACACCATTCAACTTACCCCAATG
chr2L	16237555	16237578	-	0.61745174407959	0.71127191109685	Ca-Ma2d	ATCTTCGAACAGGTGCTCCACTT
chr2L	16237758	16237781	-	0.501710395812988	0.699803883986651	Ca-Ma2d	CCATATTCGCTGGGCATTACGAT
chr2L	16237770	16237793	-	0.120898609161377	0.525690153346152	Ca-Ma2d	ATCCAAGTTTTGCCATATTCGCT
chr2L	16238009	16238032	-	0.564264068603516	0.67161896847148	Ca-Ma2d	CATCTTGGCCAGAAACTCGCGCA
chr2L	16238065	16238088	-	0.568301429748535	0.447457761008813	Ca-Ma2d	TCGTCCCAGTCGGATTCATCCTC
chr2L	16242275	16242298	-	0.658576431274414	0.700826078182783	CG42818	GGTGAATCGTGGCGCCCTTCTAA
chr2L	16242310	16242333	-	0.430136528015137	0.74900347879952	CG42818	CATGTATTTCGGTATGAAAGGTT
chr2L	16242409	16242432	-	0.191141490936279	0.585753270119066	CG42818	GTTGCGATGCACGATTTTCTTGG
chr2L	16242429	16242452	-	0.365872344970703	0.630025745893912	CG42818	GAACGAATGCATATTCTTTGGTT
chr2L	16242464	16242487	-	0.412495613098145	0.62367092105119	CG42818	TTATTAAAATGAGATTCGATTGC
chr2L	16242572	16242595	-	0.470580673217773	0.586885098015609	CG42818	GATGCAATTTCGCGTACATTCTC
chr2L	16242722	16242745	-	0.514625701904297	0.726119902474284	CG42818	AGCATATCTTTTAAAATCATTAT
chr2L	16242810	16242833	-	0.731791152954102	0.634123881205127	CG42818	GGTCTCTATCCACTTGTTTAATA
chr2L	16242846	16242869	-	0.662732925415039	0.677083175124289	CG42818	AATAGCTTGGGAAAATGAATCAA
chr2L	16242853	16242876	-	0.282864360809326	0.601953416662753	CG42818	TATTTTGAATAGCTTGGGAAAAT
chr2L	16242858	16242881	-	0.0159538698196411	0.573009011411134	CG42818	ATTTGTATTTTGAATAGCTTGGG
chr2L	16242984	16243007	-	0.697967376708984	0.708660901278034	CG42818	TTGGGAACTACTACTCTCTGTTG
chr2L	16243125	16243148	-	0.478642959594727	0.662129295865799	CG42818	AACCATAATATTTCTTAGTCCCT
chr2L	16243138	16243161	-	0.428932037353516	0.608231062961444	CG42818	TTTCATCCATTTGAACCATAATA
chr2L	16243264	16243287	-	0.494735374450684	0.547012301123684	CG42818	TAACTTCATATGTGCTTGTAGTT
chr2L	16243349	16243372	-	0.51469409942627	0.731631350997047	CG42818	CCATTATATTGACTAATTAGGTC
chr2L	16243598	16243621	-	0.0124922108650208	0.650954884816469	CG42818	ATCAAATTTTTCATAACCTTAAA
chr2L	16243636	16243659	-	0.538178939819336	0.522904356422956	CG42818	TATCACTGAAATGTTCGATCAGT
chr2L	16243676	16243699	-	0.578413429260254	0.767969923066085	CG42818	CTGTCTCCTGTTGAATAGGTTGT
chr2L	16247374	16247397	-	0.656562881469727	0.616454408990784	PRL-1	TTGTACTTTACAGATATCAACAA
chr2L	16248639	16248662	-	0.756367034912109	0.703869598164069	PRL-1	AGGACGGCACCTTCCCGCCTCAG
chr2L	16258267	16258290	-	0.520878524780273	0.656480475721507	EndoGI	GTAATCCTTAACGGGATCCACCA
chr2L	16258854	16258877	-	0.708057022094727	0.712480873065313	EndoGI	GTCAGAACAAAGCGCTTCATTAG
chr2L	16260704	16260727	-	0.390413475036621	0.639266328960929	twe	ATGAACAATTGGGAAGCCAGGGC
chr2L	16260780	16260803	-	0.652433853149414	0.663783880893361	twe	GCGACAGGCATTAGACATCGTGA
chr2L	16262894	16262917	-	0.574845428466797	0.553759031529847	CG4935	TCGCAGGTAAGTTCGCCCACCCG
chr2L	16266418	16266441	-	0.446757621765137	0.629745678077459	crp	GAGGAACTTGGCGGCACTGTCTC
chr2L	16266435	16266458	-	0.366027183532715	0.566088931507446	crp	TGCGCAGCGAGGATTTGGAGGAA
chr2L	16288685	16288708	-	0.553145637512207	0.598403351023709	pkaap	TGAGCGTTGGCTGCATCACCAGC
chr2L	16289234	16289257	-	0.375832061767578	0.609760916365509	pkaap	ATCAGCGGCAGGGCCTGTCGGGT
chr2L	16289339	16289362	-	0.555727386474609	0.659623042181531	pkaap	TGCGGAGAAGATTGTTCTATTGC
chr2L	16289348	16289371	-	0.331108856201172	0.562076597985427	pkaap	TCATCTTTGTGCGGAGAAGATTG
chr2L	16289393	16289416	-	0.738782348632812	0.767128642128505	pkaap	CGCATTGACAGATCGCACAGCGT
chr2L	16289457	16289480	-	0.57994441986084	0.669913246899801	pkaap	CCTATTGAGCTGCTTGTTGGTCT
chr2L	16289532	16289555	-	0.666048965454102	0.730223693848071	pkaap	GTATATGGCAATGGCATCGCTGA
chr2L	16289636	16289659	-	0.425689582824707	0.703412424430098	pkaap	CTACACTCGGACTTATCCCTTCC
chr2L	16289937	16289960	-	0.645853958129883	0.583162935863606	pkaap	CGCAGCCTTGCGATCCTCTTCCT
chr2L	16289963	16289986	-	0.619345016479492	0.620895555830439	pkaap	TCGTATATGATCATGGCATCGCT
chr2L	16294977	16295000	-	0.782513656616211	0.690224166800299	Cyp303a1	AAGAGCTCAAAGAATGTCTCCAG
chr2L	16297930	16297953	-	0.786193389892578	0.77010977549102	heix	GACTGGACGACAATGGGCTATGC
chr2L	16297977	16298000	-	0.474464530944824	0.607125509171105	heix	GACCCATCTCGGTGCTATTCGCC
chr2L	16298116	16298139	-	0.447261810302734	0.764820068866703	heix	CTGGCTGTGCTCAGTCCGGCGAA
chr2L	16298121	16298144	-	0.302418231964111	0.527795349164757	heix	TTTTGCTGGCTGTGCTCAGTCCG
chr2L	16298173	16298196	-	0.614749565124512	0.735720562879658	heix	CAGGTGGTATCGCTGGGTGCCAT
chr2L	16298181	16298204	-	0.311182250976562	0.584685609677355	heix	TTAATTTGCAGGTGGTATCGCTG
chr2L	16300427	16300450	-	0.256030902862549	0.624531414408358	CG17328	TTTTTAGAACCCACTCTTATTTT
chr2L	16300693	16300716	-	0.60427978515625	0.663717081691777	CG17328	GCATCCACGGGTTCCTCTTCATC
chr2L	16300721	16300744	-	0.518160438537598	0.642616241545887	CG17328	ATAGCGCGACCGCCTCTTGCTCA
chr2L	16300744	16300767	-	0.514160957336426	0.596488158123287	CG17328	TGCTCTTCTGGCGGCTTTCTTTG
chr2L	16300759	16300782	-	0.066655011177063	0.606751875524093	CG17328	GGCCCCCGTTTTTTGTGCTCTTC
chr2L	16300770	16300793	-	0.265603656768799	0.600066578254062	CG17328	GCACAGGTTTGGGCCCCCGTTTT
chr2L	16300801	16300824	-	0.43879753112793	0.542098790576818	CG17328	TGGCACTCGTAGCAGGTGTGGGG
chr2L	16300810	16300833	-	0.182809448242188	0.602757072953592	CG17328	AAGCTTTTGTGGCACTCGTAGCA
chr2L	16300898	16300921	-	0.629604835510254	0.693629009353855	CG17328	GGCGAATCTCTGGATACAAAAGC
chr2L	16300968	16300991	-	0.696164779663086	0.692984492723831	CG17328	AGCAGATCTCACACTGAAAAGGC
chr2L	16301110	16301133	-	0.49986400604248	0.610182647192222	CG17328	ATGCCCGTATGGGTTATCATGTG
chr2L	16303620	16303643	-	0.420374298095703	0.696771486013437	c(2)M	CCGGTTTCTTGCGGCCAAAACAT
chr2L	16303821	16303844	-	0.732643814086914	0.709407380372228	c(2)M	TTGTGGTGAGAACGTAATCCAAG
chr2L	16303840	16303863	-	0.430897331237793	0.579436125514489	c(2)M	TTGACCACTACGGATTTTGTTGT
chr2L	16303864	16303887	-	0.727404937744141	0.673955294198127	c(2)M	CGTTGGATTCGAATCTCTGATTT
chr2L	16303908	16303931	-	0.40422477722168	0.661725762493025	c(2)M	ATACTGTTACTTTAGATTTCTTG
chr2L	16303997	16304020	-	0.487364158630371	0.650919611844686	c(2)M	CCACATCTGGCATTCGGATAGCA
chr2L	16304129	16304152	-	0.547627449035645	0.64335585069186	c(2)M	ACTGAGTGCAACTCCGGGGTTGT
chr2L	16304201	16304224	-	0.524182891845703	0.725425305592192	c(2)M	ATGGCATAATTAAGCTATGATCT
chr2L	16304259	16304282	-	0.656212692260742	0.682241249284013	c(2)M	GGGTAAAGCTCTTGAAAAATGGT
chr2L	16304440	16304463	-	0.682229614257812	0.660159373198449	c(2)M	GGTCATGATAGCATTGTCAGCTT
chr2L	16304577	16304600	-	0.292238960266113	0.570371226953929	c(2)M	TCTACTATTAGCTTTCTTTTCCG
chr2L	16304663	16304686	-	0.709580841064453	0.552203186778042	c(2)M	GCACTATCACATTCCTTGAAAGG
chr2L	16306608	16306631	-	0.545036659240723	0.679924847995027	CG5861	GTCTGCAGGAGATTCTTCGCTGC
chr2L	16306972	16306995	-	0.425132751464844	0.647709029517126	CG5861	GAAATTGTGTGGCCCTGCTGACG
chr2L	16308005	16308028	-	0.359053382873535	0.590819015905952	Syx5	GCTATCGTTATTGATGCCCGGTT
chr2L	16308202	16308225	-	0.611150245666504	0.771483752069212	Syx5	CGGGGATCGCGTATATTCACTGC
chr2L	16308282	16308305	-	0.83324577331543	0.785607696167903	Syx5	CGTAGGTGCTGGCTATGTTCTTG
chr2L	16308438	16308461	-	0.652687377929687	0.728365561039245	Syx5	ATGATATAGGTCAGCTCCTGAAT
chr2L	16308466	16308489	-	0.147973737716675	0.63067666242235	Syx5	TTGATTTAAGGCATTTAGGTCGC
chr2L	16308512	16308535	-	0.696366882324219	0.665179520540185	Syx5	TGTGACGCCGCTGATCCTTGGAG
chr2L	16308598	16308621	-	0.462953681945801	0.673476283977402	Syx5	CTTGAAGTCCGTGCTCATGCTGG
chr2L	16310141	16310164	-	0.691299438476562	0.645634417386097	cni	TAATACCCCTATCGCTTTCAGTT
chr2L	16310347	16310370	-	0.75343635559082	0.710206720021808	cni	CCCGAATACCTTCTGCACATCTT
chr2L	16310364	16310387	-	0.304849243164062	0.691074333214392	cni	CATTTCAGCTGGTTTTGCCCGAA
chr2L	16311650	16311673	-	0.391205673217773	0.698420280976337	fzy	GTAGCACAAAATGCGCCCGCCCT
chr2L	16311729	16311752	-	0.656558227539062	0.601961532933022	fzy	TGGATATGGGTGTCTTAATGGAG
chr2L	16312065	16312088	-	0.582536773681641	0.66476773342739	fzy	GAGCAGTCCCACAGCTCCACGGC
chr2L	16323152	16323175	-	0.677372436523437	0.713801311283066	cact	AATAGCCCACGGTGCGCGATCGT
chr2L	16323487	16323510	-	0.467023429870605	0.709441267838094	cact	CACCTGGCCTGTATTTCGGGATC
chr2L	16323514	16323537	-	0.556079711914062	0.697037361048244	cact	CTCTCTCTCTCTCATTTCAGACC
chr2L	16324512	16324535	-	0.545818824768066	0.741545148303313	cact	GTCAGTCGCGGCGAACAGCTTAA
chr2L	16324808	16324831	-	0.699503479003906	0.742377742084422	cact	CCGTGCCAAACGAAACCAGTGAT
chr2L	16327268	16327291	-	0.0479637765884399	0.466177088587704	CG4278	TTTTTCGCGGTGCGGTTCGATCA
chr2L	16327594	16327617	-	0.394285011291504	0.674032816654694	CG4278	GTTTCTATATATCTACCGGATCC
chr2L	16327628	16327651	-	0.745194778442383	0.801960797319544	CG4278	CAGAGACTCCACCACCTGGGAAA
chr2L	16328788	16328811	-	0.432348213195801	0.743295413547826	mRpL4	CCGCCCAGCCGCGCGTGGACATC
chr2L	16333135	16333158	-	0.538206825256348	0.703367018168935	CG31817	CAGCAATTCACAATGCCCAAATA
chr2L	16333420	16333443	-	0.625096702575684	0.620382014396676	CG31817	TTCTAATCATCCTAGGAGCCAAA
chr2L	16333584	16333607	-	0.855107498168945	0.757899486427648	CG31817	GACTACACAAACAATCCTGAAAT
chr2L	16333681	16333704	-	0.468317375183105	0.703935180769904	CG31817	CGGCAATCCATATTGTTCCGAGA
chr2L	16333849	16333872	-	0.662995910644531	0.612299692428277	CG31817	TGAATCAGGCGGTCAATTTCCCA
chr2L	16334203	16334226	-	0.745163116455078	0.626922159392311	CG31817	TGAATCAGGCGGTCAATTGCCCA
chr2L	16334888	16334911	-	0.629960289001465	0.612930520646089	CG31817	TAACCGGTAGCCAAGGACAAAGC
chr2L	16335185	16335208	-	0.492887344360352	0.746900971719349	CG31817	CTTACAGTGTAAGAGGTGCTTCA
chr2L	16335287	16335310	-	0.575697708129883	0.64099102591331	CG31817	GTCAGCCTGTTGGTCCTTTCCAA
chr2L	16335699	16335722	-	0.59939811706543	0.575721266006238	CG31817	TTGCCCAAAGTGACTGCTCCGAA
chr2L	16335839	16335862	-	0.610520515441895	0.727981341122804	CG31817	AACAAACGAAATCGGATAAAACT
chr2L	16335930	16335953	-	0.494464225769043	0.645724863273798	CG31817	GTTGAATCACACGAAGGTCAAGC
chr2L	16336077	16336100	-	0.538886070251465	0.651077786261283	CG31817	GAAGGACTTCACGGAAATGAAGC
chr2L	16336154	16336177	-	0.809024047851562	0.722435030007263	CG31817	AAATGGGAAATGGATATAGATAT
chr2L	16336499	16336522	-	0.292448101043701	0.640177602702435	CG31817	TTCATCGCAATAATAAGGGGGGA
chr2L	16336960	16336983	-	0.776170959472656	0.5977376677506	CG31817	TAGATGTAATCAACACATTTCAG
chr2L	16339181	16339204	-	0.719863357543945	0.632115996421827	CG42266	TTATTCACAGCGAAGCGTATCAA
chr2L	16339410	16339433	-	0.040329475402832	0.623003233195145	CG42266	TTTATTTAGCTATTATTACCCAC
chr2L	16341458	16341481	-	0.567563667297363	0.763560936295383	CG44405	CCTTGGTTAAAGGAGCGAAAACG
chr2L	16342099	16342122	-	0.566150894165039	0.635584859327139	CG44405	TGGCGCCAAGGTCTCGAAGAAGA
chr2L	16343050	16343073	-	0.292535343170166	0.705303970768652	CG42231	CTGACTTAGCTCGCCTTTTTAAG
chr2L	16343168	16343191	-	0.569879989624023	0.682108333206622	CG42231	GATAAGGATAAGGAGAATGCGGC
chr2L	16346102	16346125	-	0.610284729003906	0.740217675876903	chif	CCACCGAGATTAGCGAGACAGTA
chr2L	16346286	16346309	-	0.361521186828613	0.698894836423036	chif	GTCAGTTGCATTATACGGCAGCG
chr2L	16346462	16346485	-	0.477137069702148	0.698560800176119	chif	CCTCGGGTTCTATGGGGGATAGA
chr2L	16346872	16346895	-	0.242078399658203	0.694476040552721	chif	GAATAGAGTTTTTCTGCGACAGG
chr2L	16346942	16346965	-	0.468922271728516	0.662169796024025	chif	ATTGCAGTAAAAGCGAAAGACTT
chr2L	16348421	16348444	-	0.364516830444336	0.736649102776776	chif	CAAAGAATTCGGATAATTTTCTG
chr2L	16348446	16348469	-	0.67369499206543	0.853010081575298	chif	CAGAGCAAAGATCACGAGCTGTT
chr2L	16348650	16348673	-	0.764561462402344	0.698612722755536	chif	GGTTCACGCACATCACAGAAAGA
chr2L	16349180	16349203	-	0.677501449584961	0.633128075407136	chif	TCACTGATAAGCCAGAGGTCATA
chr2L	16351949	16351972	-	0.89906120300293	0.77221408012462	CG42231	GGCTATAGGAACATATCAGCCGA
chr2L	16355961	16355984	-	0.439267234802246	0.661617176895303	CaBP1	ACAAACTGGTCCTGAACTCCGAC
chr2L	16356147	16356170	-	0.520896224975586	0.667233909871383	CaBP1	GCGCCAACAAGAAGTCGCCCACG
chr2L	16365948	16365971	-	0.502296562194824	0.688794597830655	jhamt	GCATCGTGCCTTTGCACCTGGTT
chr2L	16366252	16366275	-	0.751987915039062	0.7395918685006	jhamt	CACCCAATGGAGGCAGTAGAACG
chr2L	16405064	16405087	-	0.536329040527344	0.713061022763344	CG5888	AGCAAGGACTTCCTTAAGGTGCA
chr2L	16405201	16405224	-	0.768087463378906	0.71560835159083	CG5888	GACCCCAAGAACTCTGGCACATG
chr2L	16405276	16405299	-	0.782694244384766	0.873937284623945	CG5888	CAAAGCAATCGAAGCTAAAACAT
chr2L	16405301	16405324	-	0.651465835571289	0.658312187925319	CG5888	GGCAAGGTGTCGGGTGCAATATT
chr2L	16405322	16405345	-	0.342804374694824	0.655263541849299	CG5888	GAAATTGTGGTCAAGAATTTGGG
chr2L	16405340	16405363	-	0.441483688354492	0.657835789000815	CG5888	AAAAATCTAACCCATTTGGAAAT
chr2L	16405349	16405372	-	0.551699180603027	0.692190160508806	CG5888	CATCCTTTGAAAAATCTAACCCA
chr2L	16405364	16405387	-	0.497445220947266	0.767755063865736	CG5888	CCCGGTAACATTTTGCATCCTTT
chr2L	16405718	16405741	-	0.693785934448242	0.793645278712823	CG5888	CAGTTATACGGCATTAGCTGTAG
chr2L	16445421	16445444	-	0.619916572570801	0.657639070709047	Idgf1	GCCAAACCTTGGCGCAAATACGA
chr2L	16446234	16446257	-	0.671399307250977	0.675840527282346	Idgf1	GCCAGGACAATGATTCTGCAGCC
chr2L	16449434	16449457	-	0.500786209106445	0.558910675546697	Idgf2	ACGAACCTTCTCGCCCTCCAGCA
chr2L	16449513	16449536	-	0.645469818115234	0.70762591242502	Idgf2	GGAACTGATAGGCCAGATCCAAG
chr2L	16449730	16449753	-	0.679498901367187	0.71725563430827	Idgf2	AAATACCTACATGTTGAGTTTAC
chr2L	16451294	16451317	-	0.673155364990234	0.695844152410588	Idgf3	GAATACTTACCCTGACGCTGAGA
chr2L	16451713	16451736	-	0.334835090637207	0.722701230947181	Idgf3	CGTGGCTTATTTCTGGGAAGCTG
chr2L	16451803	16451826	-	0.644074401855469	0.608674214386942	Idgf3	TGCGTTTCCGATTCAGTATCCAC
chr2L	16451852	16451875	-	0.58764575958252	0.54448667067274	Idgf3	TTTCAGAGCGGCACTCAAATCCT
chr2L	16451886	16451909	-	0.477452163696289	0.703476580604403	Idgf3	GCAAAACGGTGAGACTGAGCAGC
chr2L	16451913	16451936	-	0.685024108886719	0.645502728684851	Idgf3	TATACTTACAGCTGGAGTTCACA
chr2L	16452298	16452321	-	0.571930465698242	0.584073940853603	Idgf3	TCCAACTGCCTCATATGTTGGCG
chr2L	16452331	16452354	-	0.458861770629883	0.708200033093803	Idgf3	GAAGTTTAGATTGTAGTGGCCCA
chr2L	16472615	16472638	-	0.791937408447266	0.796089614097944	dac	AGTGACACGGAACGTGATAATCT
chr2L	16473303	16473326	-	0.457948455810547	0.685750250469988	dac	GAGCGATTGCGAGAGGAGCGAAC
chr2L	16473552	16473575	-	0.524439964294434	0.690177911909932	dac	GCCAATGGCTACAATCCGCCGCC
chr2L	16488356	16488379	-	0.662763366699219	0.660347453664228	Nepl8	TATAATGTCGAAGAAGGTGTCGT
chr2L	16488604	16488627	-	0.597197608947754	0.666368043178339	Nepl8	AAATTCTCCTGGGGCCAAGAACT
chr2L	16488678	16488701	-	0.499605369567871	0.632590679863403	Nepl8	ACACGACTTCAAGGTTAAAAAAC
chr2L	16489039	16489062	-	0.507629852294922	0.599151854166146	Nepl8	TCCATTAGTTCCTTAAGGGCGGT
chr2L	16489170	16489193	-	0.389563293457031	0.706724582935267	Nepl8	CAGCCAAATTCATGTTGCGGCGC
chr2L	16489283	16489306	-	0.491018447875977	0.648354342177878	Nepl8	ATCGACTTGCAGCAGAAACTGAT
chr2L	16489368	16489391	-	0.57811580657959	0.671604662253092	Nepl8	GAAGATTCACAACGTTGATCTCA
chr2L	16491992	16492015	-	0.520291900634766	0.66393613727561	Tpr2	ACATCGATGGTTGGCTGTTCTGT
chr2L	16492002	16492025	-	0.461363945007324	0.693598909836659	Tpr2	CTCTGCTTTGACATCGATGGTTG
chr2L	16505751	16505774	-	0.476066780090332	0.57757481319044	Tpr2	ACGGCCTGTTCGGTGCCAATAAT
chr2L	16505812	16505835	-	0.644756469726563	0.724502460903945	Tpr2	CGCCGCCGTCTGTTCGGCAGCAA
chr2L	16506206	16506229	-	0.601931838989258	0.732122693992158	Tpr2	CTGCGCATCTGCTTGGACTTGTA
chr2L	16543067	16543090	-	0.395705337524414	0.625223339699149	CG31816	ACAGCACGTTCGCGTTGCTGCAC
chr2L	16549609	16549632	-	0.616415023803711	0.684333244526285	CG5968	ATGAATGTGACCTTCGAGACATT
chr2L	16558802	16558825	-	0.752675247192383	0.585051381296841	mtgo	TGGATACTTCGCTACTTCGATTA
chr2L	16558832	16558855	-	0.608537750244141	0.736575889839862	mtgo	ATCTATCGGTGATGGCGCCACGA
chr2L	16558873	16558896	-	0.319222927093506	0.550773135270686	mtgo	ATTTACTTGCAACCCGTTGTGCA
chr2L	16558917	16558940	-	0.541382713317871	0.671682139107513	mtgo	CTGTTGCTGCTGCTGGTTGCTGT
chr2L	16558980	16559003	-	0.319044761657715	0.524166467514073	mtgo	TAAGCCTTTATCAACGCACTGCT
chr2L	16559546	16559569	-	0.603130912780762	0.691498457480881	mtgo	GGACTGCCACGGCCGGTGGTCCA
chr2L	16559735	16559758	-	0.539893760681152	0.55732639354647	mtgo	TCACTGGCGATGGCGTCAAATGT
chr2L	16559881	16559904	-	0.442678146362305	0.530926837792072	mtgo	TTGCTGCTGTTGCTGCTGATGCT
chr2L	16559907	16559930	-	0.410607681274414	0.723687799276764	mtgo	CTACGCTTGCCAGCGGCCACGAT
chr2L	16605994	16606017	-	0.636488265991211	0.660109357505974	CG31815	GCCAATCGAAACTATCTTGGATG
chr2L	16606057	16606080	-	0.406892776489258	0.570190905902856	CG31815	GTTTCTCTGACGCCAAAGACAAT
chr2L	16606079	16606102	-	0.263752002716064	0.667661051185072	CG31815	CCAACTGTTCGATTTCCATTTGG
chr2L	16606397	16606420	-	0.469195976257324	0.600033055716915	CG31815	AACGACATTTCGCCTGGTGTTCG
chr2L	16607913	16607936	-	0.635822448730469	0.584569640901091	CG4631	TCCACATCTCTTCGGTAGATTGA
chr2L	16607987	16608010	-	0.536664772033691	0.690767837318595	CG4631	CCACAATAACCGGGACTGTGAAT
chr2L	16608211	16608234	-	0.621014671325684	0.761878288742877	CG4631	CATACGGGTTCAAAATTCCGGAT
chr2L	16608291	16608314	-	0.699411849975586	0.788347319843751	CG4631	CTGATTATAGTCGGAATCTAACA
chr2L	16608316	16608339	-	0.49745418548584	0.656821843730626	CG4631	GTGAAATGGGTGCCATTGGAATT
chr2L	16608327	16608350	-	0.34498908996582	0.633457754387924	CG4631	AGCTGCTTTTGGTGAAATGGGTG
chr2L	16608375	16608398	-	0.692057723999023	0.637207494590778	CG4631	TACGACTGCAGCATATAGATTCG
chr2L	16608450	16608473	-	0.584672203063965	0.599553945802778	CG4631	GTTCTCAGTACAGGGTCTTACCC
chr2L	16608662	16608685	-	0.664306030273437	0.637630994891821	CG4631	AAGGGGTTATCCCGTCTGCTCAA
chr2L	16608768	16608791	-	0.0116552925109863	0.661639367992036	CG4631	ATGATCCAGTATTTTTTTCTCCC
chr2L	16608781	16608804	-	0.302156925201416	0.618454753935103	CG4631	TAGGCTGATTTTGATGATCCAGT
chr2L	16608822	16608845	-	0.301974411010742	0.589977752318345	CG4631	TTGTTTAATTGGGATTATTAGAT
chr2L	16608871	16608894	-	0.0113253998756409	0.685183772743063	CG4631	CATCATTAATTCTTTTTATAAAG
chr2L	16608929	16608952	-	0.456140480041504	0.596892673996541	CG4631	AACTTATTTCTCTCTATCATCTC
chr2L	16608959	16608982	-	0.375466156005859	0.596674697275353	CG4631	GTGTCCTTTATTGCTTGCTGAAA
chr2L	16608976	16608999	-	0.560714225769043	0.66054363938131	CG4631	AAGGGAATACTGGTTTGGTGTCC
chr2L	16622313	16622336	-	0.343939666748047	0.684851524114571	mtgo	CTGCAGCAAAGGCGGCGATGCCG
chr2L	16634767	16634790	-	0.577087097167969	0.558389122496482	mtgo	TCACTTGCACTTACACTTCAGGT
chr2L	16652904	16652927	-	0.729023895263672	0.702890287949033	mtgo	AATATATCTACTTACGAATGGCG
chr2L	16658341	16658364	-	0.45433780670166	0.701486082215624	mtgo	CTCAATGATGCTGTTCTCGCGAT
chr2L	16658590	16658613	-	0.676945571899414	0.741686898817205	mtgo	GTAGTGCACCTGCAAGCGGACTA
chr2L	16658723	16658746	-	0.648687133789063	0.71016654123363	mtgo	CTGCCGGAGCAGCCCATCGAAGG
chr2L	16658788	16658811	-	0.782865524291992	0.735809894794144	mtgo	CGGTTGTCCCGGCATCCTGCCCT
chr2L	16659100	16659123	-	0.706114044189453	0.711246762310571	mtgo	CAGCTCTGTACCCTTGTAGGTAT
chr2L	16666705	16666728	-	0.554153251647949	0.742976511014887	Trpgamma	GTATGCCATAAAATGGATGCGTC
chr2L	16666763	16666786	-	0.818797302246094	0.79760900276549	Trpgamma	AGGAGGGCGGAACCTGTCCACCA
chr2L	16666793	16666816	-	0.502845306396484	0.786121779671891	Trpgamma	CTCGCTCCAAACTCTGGATAAGC
chr2L	16666972	16666995	-	0.683737030029297	0.678939220511006	Trpgamma	GAACTTACTCGGTTATAAATATT
chr2L	16667023	16667046	-	0.753004302978516	0.749660784053683	Trpgamma	AGTTGGATGGAATCAAGATCTTC
chr2L	16667033	16667056	-	0.541923332214356	0.645605689232852	Trpgamma	GACAGCTTTGAGTTGGATGGAAT
chr2L	16667454	16667477	-	0.626534461975098	0.643477311744926	Trpgamma	GCAGTGGTCTCAATCAGTTGCTG
chr2L	16667775	16667798	-	0.472906112670898	0.685590663212976	Trpgamma	CGGGTTGTATCCTTCTTTCAGGT
chr2L	16667810	16667833	-	0.464541969299316	0.640693793565858	Trpgamma	TCACGAACTCCCTGTATGTGGCC
chr2L	16667993	16668016	-	0.561681747436523	0.718069972578152	Trpgamma	CTGATTCCTCCGGAATGCTGAAC
chr2L	16668310	16668333	-	0.506913909912109	0.710687002921567	Trpgamma	GTACGAGGGATTGCCAGGATTCC
chr2L	16668747	16668770	-	0.589800682067871	0.664265680059992	Trpgamma	ATAGCACTCTCCTCCAAGGACCC
chr2L	16669088	16669111	-	0.676936416625977	0.761302388575243	Trpgamma	CTGGACCACGAAAACGTCACCTT
chr2L	16677583	16677606	-	0.570776863098145	0.725186024229618	her	ATAGACACGTGCCGCTTCAGGTT
chr2L	16677598	16677621	-	0.68008903503418	0.734403372306083	her	CACCCAGGATGTTTGATAGACAC
chr2L	16677678	16677701	-	0.734874877929688	0.646805869415295	her	TCTCGTATCTGCATCCCATCACC
chr2L	16677839	16677862	-	0.677406616210937	0.73598759015523	her	AATGGCCTCCTCTATGCCCGAAT
chr2L	16677881	16677904	-	0.452634124755859	0.591209595992973	her	CTTCTCCAGCAGCATCTCCTGGC
chr2L	16677956	16677979	-	0.515255699157715	0.612877579700451	her	GTCCTTCAACTTTAGATTCTTCA
chr2L	16677971	16677994	-	0.4108740234375	0.623058003619936	her	CACCTTCTGCTTTTGGTCCTTCA
chr2L	16677998	16678021	-	0.400193672180176	0.525305793545328	her	TTTCGGTTGCTGATCCCTCAGCA
chr2L	16678004	16678027	-	0.267336540222168	0.624772547027582	her	CCTTTGTTTCGGTTGCTGATCCC
chr2L	16678236	16678259	-	0.694590682983398	0.810781762709021	her	CAATGCTTACGATGACGTGCTTA
chr2L	16678358	16678381	-	0.557336883544922	0.604015506844707	her	TTGGAGCTCCCGGCGGTGGATCT
chr2L	16680914	16680937	-	0.642460632324219	0.683639338133822	squ	CCGAATATCACGACCAGTTCCGC
chr2L	16681008	16681031	-	0.743454742431641	0.612135057839418	squ	TGCTTTCATCCTCCCAATCTTTC
chr2L	16682669	16682692	-	0.220588760375977	0.53022497130884	CG33552	TTCCGTTTTCGCTGCTTAATGAC
chr2L	16682708	16682731	-	0.818578643798828	0.732653187264967	CG33552	GACTCGAAACTATCCTTGATGAT
chr2L	16682870	16682893	-	0.611523361206055	0.717148070364129	CG33552	CAAATGTAGCACTTGTTCTCTTC
chr2L	16692027	16692050	-	0.562378997802734	0.764767136612294	grp	CCGAAAAATCGGAGGATATGCTT
chr2L	16696593	16696616	-	0.681275939941406	0.638551348891566	grp	AGCCTCATGCTGCGGCATTCCCA
chr2L	16697504	16697527	-	0.742217254638672	0.68611154310453	grp	TCCAGCAGTCGCTCCTTGCCCTT
chr2L	16698203	16698226	-	0.640947875976563	0.714486271031811	grp	CTCCAAGGAGTCTGCAGTTGCCA
chr2L	16698293	16698316	-	0.443096237182617	0.627972690250431	grp	TGATCCAGGGTTTTCTCCAGGGT
chr2L	16698989	16699012	-	0.476708869934082	0.638764788663783	grp	GCGAGCATATCTCCAGGGCAGCC
chr2L	16719191	16719214	-	0.424887962341309	0.700924625269049	Cyt-c-d	CCGCCCACTTCGTAGGTGTGGCA
chr2L	16719208	16719231	-	0.435550765991211	0.607486628556282	Cyt-c-d	GGCCCACCTTGTGTTTGCCGCCC
chr2L	16724748	16724771	-	0.779208297729492	0.757441160841496	VhaSFD	CCTGTGGGTGCTGACCTTCAATC
chr2L	16724894	16724917	-	0.616803894042969	0.618863996148773	VhaSFD	TGGGAGTCGACGGAATCAGCACT
chr2L	16724900	16724923	-	0.465722808837891	0.712798326347617	VhaSFD	CCTTTGTGGGAGTCGACGGAATC
chr2L	16727211	16727234	-	0.48034481048584	0.720541271337649	VhaSFD	CTGCAGGAGGATCGCTCCCGTGT
chr2L	16729936	16729959	-	0.58783821105957	0.629946577485579	Tsen2	CTTCCCTTGCCAAAACAACCATT
chr2L	16730089	16730112	-	0.678834381103516	0.667841950936226	Tsen2	GCGACCTCCACAAACATGCAGAA
chr2L	16731508	16731531	-	0.70913703918457	0.682553158263356	Prosbeta4	GCCAATGCACTGCCTGTGAATTA
chr2L	16732769	16732792	-	0.33623664855957	0.589650782377846	CG17904	ACATCTTTCATGGATTCGACCAC
chr2L	16735545	16735568	-	0.479599914550781	0.6387241353912	glu	GAACAACAGATGGCCAGCAACCT
chr2L	16735974	16735997	-	0.616077919006348	0.615525281169605	glu	TACGATCTGGTTAAGGTTGAAGA
chr2L	16736251	16736274	-	0.836435623168945	0.788625565358859	glu	GGTGGCATAGATGCCAAGTACGA
chr2L	16737848	16737871	-	0.444427757263184	0.644990039583859	glu	GTTGCCGCGCCAATCGCATCCGT
chr2L	16737854	16737877	-	0.497937774658203	0.576723198928079	glu	TGTTTGGTTGCCGCGCCAATCGC
chr2L	16740571	16740594	-	0.575185317993164	0.644157503886869	ChLD3	GTTGCCGACTATTCCATCATTGT
chr2L	16740821	16740844	-	0.531560020446777	0.690880350868191	ChLD3	GAGCCGGCGTCTCCGCGCTGACA
chr2L	16743799	16743822	-	0.531583786010742	0.672234014783309	BuGZ	AAGTGCTTGGCCTTCTGGTGCTG
chr2L	16743912	16743935	-	0.424490585327148	0.691521147663724	BuGZ	AGCGATTGGGCAGCGAGTTGGGG
chr2L	16744027	16744050	-	0.640965042114258	0.638631055266539	BuGZ	GCCACCGGTTCATCATCGTCCGA
chr2L	16744056	16744079	-	0.711343994140625	0.724446630837072	BuGZ	CTGATCACTTACATTCTACTTTC
chr2L	16744336	16744359	-	0.345778923034668	0.62285479356707	BuGZ	TTGAGCCATGGCGGCGGCGTGGT
chr2L	16744815	16744838	-	0.616984481811523	0.593805885760933	BuGZ	TGGTCACAGCAGCAGCGGAAGTT
chr2L	16744922	16744945	-	0.693525238037109	0.594740840700314	BuGZ	TGGATTCGCCAGTGAAGCCAAAG
chr2L	16755792	16755815	-	0.611454086303711	0.652613406221124	yellow-b	GTCTGGATTGGCGTACTTGAAGT
chr2L	16759072	16759095	-	0.407694206237793	0.67449874213825	ppk17	CAACCATTTCAGTGTGGTGAACA
chr2L	16759219	16759242	-	0.583445777893066	0.61280842811886	ppk17	TTGGTGTCAATGAGGAAATAGAG
chr2L	16759613	16759636	-	0.304835166931152	0.64719105776578	ppk17	TATTTTACGGACTAAACGAGGAC
chr2L	16759646	16759669	-	0.514989166259766	0.674371446788808	ppk17	AAAATAGCACACATGATTCGGGA
chr2L	16759673	16759696	-	0.621131477355957	0.690283932712583	ppk17	GAGAAATATCCCTGGATGAGTTC
chr2L	16771970	16771993	-	0.619189109802246	0.775218705066129	Mhc	CCTTGCGAGACAATGCGATAGTC
chr2L	16772033	16772056	-	0.587412567138672	0.578054163195834	Mhc	TATGGCCTTACATCCACGGCGAC
chr2L	16772465	16772488	-	0.687567672729492	0.780103821147263	Mhc	CCCTGGCAAATGCCGGGATAATC
chr2L	16773369	16773392	-	0.617387542724609	0.65456064996965	Mhc	GCGACCACTTACATCTGCAAGCT
chr2L	16775372	16775395	-	0.470769729614258	0.677749248878134	Mhc	AATCTATTAAGCACCTTTTCAAT
chr2L	16776953	16776976	-	0.368004913330078	0.637086880598822	Mhc	GAGGCTTGGGCTTCTGGAATGGA
chr2L	16777734	16777757	-	0.736914215087891	0.771775067498159	Mhc	CGTGCGTGCCTTGGTGTGACCAA
chr2L	16778411	16778434	-	0.565681915283203	0.663410765171593	Mhc	GGATCATCGACGCCAACAATGCC
chr2L	16779182	16779205	-	0.807326889038086	0.656181516998202	Mhc	TGTTACCCAAACGGTACTGATCA
chr2L	16779198	16779221	-	0.337315101623535	0.623949699001387	Mhc	ATTGTGCGTGCCTTTGTGTTACC
chr2L	16779749	16779772	-	0.616077842712402	0.587540923481261	Mhc	TCTTTCTCAACGCCCTGCAATAG
chr2L	16779817	16779840	-	0.794766540527344	0.646522046763416	Mhc	TGTTACCCAAACGGTACTGATCT
chr2L	16780729	16780752	-	0.718576202392578	0.621662721034931	Mhc	TACCAGGGCCAGGTACGGAGCTG
chr2L	16789438	16789461	-	0.474159660339355	0.720984347179646	Cyt-b5-r	ATTGATTGATATTGCAGTATTTT
chr2L	16789689	16789712	-	0.422434196472168	0.674173247741955	Cyt-b5-r	CCGCCTGGCGTGTGTCCCATGCT
chr2L	16789798	16789821	-	0.480847396850586	0.722343823465133	Cyt-b5-r	GTCTTGGCGAGTGTGGCCCTCTG
chr2L	16789804	16789827	-	0.34949592590332	0.603844368732965	Cyt-b5-r	GCTTTGGTCTTGGCGAGTGTGGC
chr2L	16790374	16790397	-	0.566903228759766	0.641118968106762	Cyt-b5-r	AGGCACATCATCTGACCACGGCT
chr2L	16792111	16792134	-	0.511715126037598	0.648940194077433	CG17928	CTTAGCATTCCTCGAGCTCGCTC
chr2L	16792738	16792761	-	0.843567352294922	0.730985024604001	CG17928	GCCACTCACCGTATGAGAAACTG
chr2L	16794349	16794372	-	0.735397262573242	0.671635960647767	Ugt37C2	ACCAGTGCCTTGGCCACCGACAT
chr2L	16794464	16794487	-	0.553011894226074	0.639271732318511	Ugt37C2	GTCTTCCATGATGCGTTCTTGCT
chr2L	16794485	16794508	-	0.345147323608398	0.73622319184977	Ugt37C2	CCCGGCCATTTCGGTCATTTGGT
chr2L	16794598	16794621	-	0.603760261535645	0.763521524686817	Ugt37C2	GTCTCGTAAATGCGCTGAAACCG
chr2L	16794793	16794816	-	0.50442943572998	0.725364943899907	Ugt37C2	AGGAAGCCCATTGGTTGCGTGGC
chr2L	16794814	16794837	-	0.267623081207275	0.551868458564169	Ugt37C2	AGAGCGTTTTCAGTTCGTTTGAG
chr2L	16794856	16794879	-	0.781023483276367	0.658336114620539	Ugt37C2	TAATCAAACACAACAAAAATGAA
chr2L	16796831	16796854	-	0.594642753601074	0.630574300244647	Ugt37E1	ATATATCTCTGTCTCTCCTCCGT
chr2L	16796954	16796977	-	0.611396331787109	0.675390531859045	Ugt37E1	ACATTGGGATGCGTCATAAACTC
chr2L	16796974	16796997	-	0.531711921691895	0.642555494354206	Ugt37E1	GATTCTCGTAGATCTCTTTGACA
chr2L	16796981	16797004	-	0.476953582763672	0.653763332818295	Ugt37E1	ATCTTTGGATTCTCGTAGATCTC
chr2L	16797165	16797188	-	0.682495346069336	0.634538467737766	Ugt37E1	ACCCGCATTAAGGGCTACATTTA
chr2L	16797281	16797304	-	0.804787902832031	0.673205758700088	Ugt37E1	TTGTATACTTACTCGTAAAACTG
chr2L	16797357	16797380	-	0.530129585266113	0.701298162271397	Ugt37E1	GAAACTCCAATTCATTAGCAAAA
chr2L	16797610	16797633	-	0.686416244506836	0.655638417462986	Ugt37E1	TACAGGATATCAACGGTATCGGG
chr2L	16800215	16800238	-	0.462262992858887	0.525940657158435	Ugt37D1	TTGCCCTTGTTCAGATAGAGTTC
chr2L	16800369	16800392	-	0.718675308227539	0.731592651821451	Ugt37D1	GGGAACACTGGATAGCTCGGGAT
chr2L	16800476	16800499	-	0.661301879882813	0.589492294600706	Ugt37D1	TGATTCAGGAAGATGTTGAGAGC
chr2L	16802805	16802828	-	0.657167663574219	0.757129655357641	CG13280	GTGTCTACGGTATGCAGCTGGCA
chr2L	16802920	16802943	-	0.60366325378418	0.728423183294042	CG13280	GGCTTGCCCGTTTCACAGGGGTA
chr2L	16802950	16802973	-	0.824116439819336	0.705859364706674	CG13280	GGAGAGATAAAGCAAGTCCATTG
chr2L	16803397	16803420	-	0.392040328979492	0.742614353278659	CG13280	CCGCGGCGCTGAGTGTCCTGCCC
chr2L	16813502	16813525	-	0.813606262207031	0.828897375849099	CG13272	CAGTGGATCCCCGTGGCCAAGAG
chr2L	16813580	16813603	-	0.476621208190918	0.70033442969768	CG13272	ACCAGTGCTGTTGTTCTCCGCCC
chr2L	16813838	16813861	-	0.452326393127441	0.533709821073117	CG13272	TGGGTTATGTTGTTGCTGGGTGG
chr2L	16814020	16814043	-	0.481221580505371	0.682120231426668	CG13272	GTAGTTGGAGAGCTCATATGGTT
chr2L	16814198	16814221	-	0.465875015258789	0.73172352272756	CG13272	CTGGTGATGGGGCCTTGAAAAGC
chr2L	16814237	16814260	-	0.496389999389648	0.661322678696214	CG13272	ATGTCCTGGGAGAGAGTTGGGCG
chr2L	16814247	16814270	-	0.0665200710296631	0.568523146460145	CG13272	ATCCATTTTGATGTCCTGGGAGA
chr2L	16814288	16814311	-	0.561654052734375	0.630285199885919	CG13272	GAGTAGCTCATGGAGCCACGGCT
chr2L	16814343	16814366	-	0.581241455078125	0.574698707891796	CG13272	TGGCTGGCATTGTGGGCTTAACC
chr2L	16814531	16814554	-	0.671097259521484	0.719593963161793	CG13272	GGGCGTGGGTGTGATATAGATTT
chr2L	16814825	16814848	-	0.684924240112305	0.681439167209263	CG13272	ACCGTAGGTCTTCACTTTCGAAT
chr2L	16820258	16820281	-	0.507636871337891	0.516032516629206	mdy	TGTTGACTTGCGGTTTCGCAGAC
chr2L	16820381	16820404	-	0.683125839233398	0.617188249491462	mdy	TGTTCTCCTGTATCTAAGCTTCT
chr2L	16820797	16820820	-	0.581116065979004	0.560830165192774	mdy	TGCGTGCTTACAAATGCTCAGGA
chr2L	16822403	16822426	-	0.379253387451172	0.580575564636863	Cse1	TCACGCCGATTCCTCGGCTGTGA
chr2L	16822490	16822513	-	0.624244155883789	0.704672717296249	Cse1	AAACGCTGGCTCTGTGTATAAAG
chr2L	16822738	16822761	-	0.440393981933594	0.652232742691412	Cse1	CGACCCTTTCACTCCCAGGTTCC
chr2L	16822789	16822812	-	0.416259651184082	0.659296788185213	Cse1	GTCCTCAGATTTTAGCACCTTAC
chr2L	16822928	16822951	-	0.710307540893555	0.679581824532914	Cse1	GGTCCCCAAGTCTTAGCAAGCTG
chr2L	16822996	16823019	-	0.690195541381836	0.823068072006222	Cse1	CAGTTAACGAGTTTCCTGTTCTT
chr2L	16823099	16823122	-	0.583689460754395	0.610420993726446	Cse1	TGCCCAGCAAATTATTCCAGAAC
chr2L	16823182	16823205	-	0.304299335479736	0.596362049895336	Cse1	GTTACTTCGTGGGCATCTCGAGG
chr2L	16823265	16823288	-	0.844376754760742	0.71650810801492	Cse1	GCCAGTATCTAGAGAGATTGTTG
chr2L	16823274	16823297	-	0.0202389144897461	0.671795746567865	Cse1	GCATTTTTGGCCAGTATCTAGAG
chr2L	16823289	16823312	-	0.4049658203125	0.647219862807776	Cse1	AACAAAAGATCTTTGGCATTTTT
chr2L	16823552	16823575	-	0.636603126525879	0.63498477616862	Cse1	CGCACAGTTGGTCTCCCATGCTC
chr2L	16823659	16823682	-	0.720323715209961	0.751348100799896	Cse1	GGAGTTACTGGTCAAGACAAGTT
chr2L	16823672	16823695	-	0.59048412322998	0.565032987668789	Cse1	TGACTGCAGTTTGGGAGTTACTG
chr2L	16823725	16823748	-	0.591085662841797	0.764736709368715	Cse1	CCTTTATGCAAAAAAGTACGACG
chr2L	16823858	16823881	-	0.674185180664063	0.738071647915523	Cse1	AGGACAATATCAATACGTGGATG
chr2L	16823871	16823894	-	0.464764366149902	0.734291798154868	Cse1	CCGGAGTTCTTTGAGGACAATAT
chr2L	16824026	16824049	-	0.885904388427734	0.735950289485209	Cse1	TACTGGATCGTATGGCTAAACCT
chr2L	16824045	16824068	-	0.530797309875488	0.636891054902123	Cse1	TGGGAGGAGATCAAATTTGTACT
chr2L	16824102	16824125	-	0.554228553771973	0.778291091271686	Cse1	CAAACCGCACACTCGCTTTTCAA
chr2L	16824137	16824160	-	0.573103179931641	0.681856607763307	Cse1	CCTCTGGTGATTTCAATGTCATC
chr2L	16825650	16825673	-	0.681242065429687	0.729452789852044	mdy	ATAATAAGTCTGACGGCACCACA
chr2L	16825906	16825929	-	0.495160636901855	0.753445293197275	mdy	CGCACGCGAGAAGTTCGCGGGAA
chr2L	16827851	16827874	-	0.701944274902344	0.696756900352378	AspRS-m	GTCCGGGACCTGGTCCAAAGTTG
chr2L	16828366	16828389	-	0.201696834564209	0.6310279895734	AspRS-m	ATTGCACGAATTGTGTGGTCGCC
chr2L	16828440	16828463	-	0.566145324707031	0.713818605683659	AspRS-m	GTACCGCCTGCCGGGAAATGAAT
chr2L	16828702	16828725	-	0.834437789916992	0.739044268470166	AspRS-m	GTAGAGGGAATCCAACCAACCAA
chr2L	16828711	16828734	-	0.0678842830657959	0.610889168136935	AspRS-m	TTGTTTTTGGTAGAGGGAATCCA
chr2L	16828726	16828749	-	0.484053993225098	0.721687425396914	AspRS-m	AGCTGCAAGAATTTGTTGTTTTT
chr2L	16828742	16828765	-	0.584989700317383	0.698750865552831	AspRS-m	GCCATAACCATCTTTGAGCTGCA
chr2L	16828780	16828803	-	0.737836227416992	0.634830963699527	AspRS-m	TTCATTACCGACTGATCCTCGAT
chr2L	16828875	16828898	-	0.542171401977539	0.6517256398268	AspRS-m	GATAACTGTCTGCTCAGGTGTTG
chr2L	16828886	16828909	-	0.539072418212891	0.689003918625199	AspRS-m	CCCACTATTTGGATAACTGTCTG
chr2L	16828903	16828926	-	0.560359382629395	0.756228836382397	AspRS-m	GTCTCCCCAGAACTTTGCCCACT
chr2L	16829065	16829088	-	0.7467626953125	0.70594203413789	AspRS-m	GCCTTAATAGGACCATCGTAGGG
chr2L	16829078	16829101	-	0.418841285705566	0.441903336351589	AspRS-m	TTTCTTCTCTTTGGCCTTAATAG
chr2L	16829341	16829364	-	0.646300659179687	0.651135111147839	AspRS-m	TTCATGCGCTGGAACTCCAACCA
chr2L	16829372	16829395	-	0.841026992797852	0.666888702880718	AspRS-m	TCCATAAGCATCCCGAAGTATGA
chr2L	16829500	16829523	-	0.488078804016113	0.674779542457847	AspRS-m	GGGTTTATTGTAGCCGCTGGACG
chr2L	16829507	16829530	-	0.0292604899406433	0.751496710437636	AspRS-m	CATTTTGGGGTTTATTGTAGCCG
chr2L	16829559	16829582	-	0.57297435760498	0.715948567075447	AspRS-m	CCGGATTGAGAACAACCACTTTA
chr2L	16829800	16829823	-	0.847462921142578	0.810271591295203	AspRS-m	CGAGTGGGTACTACAAACTCCTG
chr2L	16830025	16830048	-	0.733395919799805	0.70715956309542	AspRS-m	GGCCAGGAATAACGCAGAGTCTC
chr2L	16830044	16830067	-	0.33659065246582	0.720380037932992	AspRS-m	CAGACGCGGAAAATCTTTGGGCC
chr2L	16832710	16832733	-	0.791367492675781	0.715476233764633	CG13282	GGGATGGGCCTGCAGTGGCTACA
chr2L	16832774	16832797	-	0.495810394287109	0.688082140779669	CG13282	CTTGCAGTCACCAACGTGCTCCA
chr2L	16832793	16832816	-	0.589404373168945	0.532761167358336	CG13282	TACCTTTCAGATTCCTTTGCTTG
chr2L	16836097	16836120	-	0.533624267578125	0.677291540281536	Nepl9	AGACGCCATCTGAGCAGGGAAGT
chr2L	16836324	16836347	-	0.442697601318359	0.692579434944286	Nepl9	CCGCACTTAACTTCTCCGAGGAA
chr2L	16836415	16836438	-	0.936136474609375	0.729833215134216	Nepl9	AGCCAGAATACCAGAACCAACAC
chr2L	16836597	16836620	-	0.461714744567871	0.77274014475147	Nepl9	CCTTGGATACGATTTATGTGAGT
chr2L	16836870	16836893	-	0.78157585144043	0.662847811809629	Nepl9	AAACTATACCAGGACGATTGATT
chr2L	16837060	16837083	-	0.757667846679687	0.653392530259438	Nepl9	TACAAGAGCAACTTGCAACAGTT
chr2L	16843871	16843894	-	0.433789939880371	0.606973046128465	CG13284	GAACCTTCTTACCGTCAACATGG
chr2L	16846891	16846914	-	0.408797645568848	0.718557740575634	CG13284	GCAGCTGATCTCGGCGGCCATCT
chr2L	16849620	16849643	-	0.574967384338379	0.64410578354004	CG31810	ACTGCTTATGCGGCTACCAAGAA
chr2L	16850026	16850049	-	0.581135177612305	0.788015868713459	CG31810	CAAAGGGACGCGAGGTGTACGCT
chr2L	16852156	16852179	-	0.377274322509766	0.639340428429742	CG31810	GCGGAGAAATTCGGAAATTGGGC
chr2L	16852168	16852191	-	0.409868545532227	0.745860797693191	CG31810	CCAAAGACTTTGGCGGAGAAATT
chr2L	16854178	16854201	-	0.574967384338379	0.64410578354004	CG31809	ACTGCTTATGCGGCTACCAAGAA
chr2L	16854584	16854607	-	0.581135177612305	0.788015868713459	CG31809	CAAAGGGACGCGAGGTGTACGCT
chr2L	16858301	16858324	-	0.291521739959717	0.63503931661207	CG31809	GCGGAAAAATTCGGAAATTGGGC
chr2L	16858313	16858336	-	0.455166244506836	0.741071839436203	CG31809	CCAAAGACTTTGGCGGAAAAATT
chr2L	16860770	16860793	-	0.0432206201553345	0.501575728778199	CG6012	TTTTTAGCGGATTGCGGTGCCGG
chr2L	16860774	16860797	-	0.0162721562385559	0.45061689546913	CG6012	TTTGTTTTTAGCGGATTGCGGTG
chr2L	16878755	16878778	-	0.651405639648437	0.739210169806178	CG32832	GTCTCGCTACTCAGTGGTTATCA
chr2L	16879126	16879149	-	0.613794288635254	0.576775609436271	CG32832	TTCCAGGCGCAGTTCAGCCACTT
chr2L	16879659	16879682	-	0.387933197021484	0.691946177643207	CG34313	CGTAAATTGAGTGGCATTTTCCG
chr2L	16879727	16879750	-	0.0130727660655975	0.465592702634275	CG34313	TCTTCCGCTTCTTTTTCTTTCCG
chr2L	16879788	16879811	-	0.618631629943848	0.673774644332068	CG34313	TGTTCGGATCGATCAAAGTCGTT
chr2L	16879874	16879897	-	0.515923271179199	0.652322064292298	CG34313	TTATATCGTGCGGAATGTCCGAG
chr2L	16881625	16881648	-	0.507418022155762	0.747003149430151	CG31743	CGTAAGCTCCAAGCTCCGGCGGG
chr2L	16881691	16881714	-	0.6289697265625	0.661888857189405	CG31743	TGTGTGGTCGCCGAGCAGCTCGC
chr2L	16881741	16881764	-	0.731295852661133	0.598867752699751	CG31743	TCCACGATCATGTGGTCCATCTG
chr2L	16885280	16885303	-	0.604516639709473	0.639141240662164	CG31743	TGAGCATCATTAGCACACGCTTC
chr2L	16885519	16885542	-	0.548813362121582	0.646799289420693	CG31743	GCGCCCAACGCGCGACTGGAAGT
chr2L	16887642	16887665	-	0.591884803771973	0.743770284777246	CG6115	GGCCGCGAATATCCCGGCCTGAA
chr2L	16890457	16890480	-	0.731447372436523	0.722683954300348	CG42556	GCATGTAGAACAGATCAGAGTGG
chr2L	16890728	16890751	-	0.814879455566406	0.631694150544443	CG42556	TCCTTGAATCGCAATCCAATCAT
chr2L	16890740	16890763	-	0.39929084777832	0.551563779044722	CG42556	TTAGCATCTTTGTCCTTGAATCG
chr2L	16892141	16892164	-	0.670622253417969	0.654046694318992	tweek	TACTGTAGGTGCAATGGGCCTCT
chr2L	16892299	16892322	-	0.572966384887695	0.662018293325498	tweek	ATTGGACATCATCACCACAAAGC
chr2L	16892467	16892490	-	0.558036613464356	0.746191955228091	tweek	CCGATCTGCCCACGGTCCGTAGC
chr2L	16892619	16892642	-	0.609473495483398	0.65968794100567	tweek	GAAAAGAGTATGTCAATAGTTGC
chr2L	16892895	16892918	-	0.740032348632813	0.666591018819162	tweek	TACACGATGAAAGCACTCGTCTT
chr2L	16893482	16893505	-	0.696207962036133	0.695838037038512	tweek	GAATCCTCATAGGACTCAGTAAG
chr2L	16893756	16893779	-	0.629918174743652	0.650322337480654	tweek	GCCAGCAGTTGGTCCTTGGGATT
chr2L	16893816	16893839	-	0.326655349731445	0.696044213541127	tweek	CGCTTTTCCTCGGGCGGTTGAGT
chr2L	16894185	16894208	-	0.696899108886719	0.799444373517335	tweek	CCCAGCTGAACCTCCACGAGCCA
chr2L	16894339	16894362	-	0.460465202331543	0.677180282775083	tweek	GGGGCACAGATTGCTGGGCACTC
chr2L	16894392	16894415	-	0.429467506408691	0.593131005457959	tweek	TATTTTATATCCTCGGATGACGG
chr2L	16894484	16894507	-	0.598201370239258	0.734364615803464	tweek	CCAAACGAATAGGAGAGATCCAG
chr2L	16894574	16894597	-	0.783963928222656	0.671143121914786	tweek	TCGTGTGGAGCATAAACAAACGC
chr2L	16894788	16894811	-	0.513721160888672	0.657467504884678	tweek	GTATGCGTTTCCGAGAAACTTCC
chr2L	16894998	16895021	-	0.654404373168945	0.706282360256758	tweek	GCATCGTGCTCACGCAGAAAACT
chr2L	16895119	16895142	-	0.562047538757324	0.578384661209948	tweek	TCCATTTCGATTGCTTCCGAAAA
chr2L	16895389	16895412	-	0.662004318237305	0.745603246221614	tweek	CCATTAAAATCCGCTGTATCGTA
chr2L	16895606	16895629	-	0.69295051574707	0.626677759732436	tweek	TCTCGTACATGGATAGCGCTTGG
chr2L	16895653	16895676	-	0.387442970275879	0.589842445010658	tweek	GAGGGACTATCGAGCAGGCGGGC
chr2L	16896294	16896317	-	0.449987983703613	0.589990841108126	tweek	TTGCCGTCGGGAGCGTGGATCTC
chr2L	16896305	16896328	-	0.118492097854614	0.561945361082611	tweek	GAAGTGTTTTGTTGCCGTCGGGA
chr2L	16896349	16896372	-	0.0136881721019745	0.614704290030156	tweek	ATTTTTCAGCTTTACCAGTTCTG
chr2L	16896837	16896860	-	0.0112573504447937	0.596913444552453	tweek	TTATTTTTCTTATTGGTGTGGCA
chr2L	16898040	16898063	-	0.55972038269043	0.579965721762045	tweek	TAATCCCTCCAGTAGAAGCGGTG
chr2L	16899198	16899221	-	0.585560150146484	0.684756432076167	CG31805	GATCAAGAAGATCAGTTTAATTT
chr2L	16899422	16899445	-	0.827203369140625	0.693869229838152	CG31805	ACTTAGGAAAGGATAGCAAGATT
chr2L	16899441	16899464	-	0.422374649047852	0.662417495866503	CG31805	GAGCAAGGTCAGCCTTTTGACTT
chr2L	16899476	16899499	-	0.561556549072266	0.681457045368789	CG31805	ACAACAACTTAGGCCTAGAAAAT
chr2L	16899606	16899629	-	0.459043235778809	0.683056588509346	CG31805	GATGAAGAATATATTCCAGGGCG
chr2L	16899891	16899914	-	0.771120758056641	0.645722002788267	CG31805	TGCACAAAGAGACCCACTTGCCC
chr2L	16900249	16900272	-	0.683241882324219	0.721952363317681	CG31805	AGTGTCCTGAATGCTCCCTTGAC
chr2L	16901579	16901602	-	0.798489532470703	0.802750932935983	CG12288	CCAATCAACACCAAACGTGTACA
chr2L	16902738	16902761	-	0.629801292419434	0.718680339819778	tweek	GTGGAAATACTCTCCTCATAGAC
chr2L	16902765	16902788	-	0.704635391235352	0.749903055693251	tweek	GGCAGGACAATCAATCCCTGTGT
chr2L	16902858	16902881	-	0.41300537109375	0.629982960848626	tweek	TTGGCTAATTTACTCACTTGTAC
chr2L	16903013	16903036	-	0.623839645385742	0.75462570030151	tweek	CTGGATATAGACGTTGTGCATGG
chr2L	16903039	16903062	-	0.445275535583496	0.560199707800482	tweek	TTACTGCTGCCCGATTGGACCGT
chr2L	16903276	16903299	-	0.732735290527344	0.620848185483168	tweek	TGTTCTGGAATGGCAGTGACAAT
chr2L	16903282	16903305	-	0.03213134765625	0.604126391792712	tweek	CTTTTGTGTTCTGGAATGGCAGT
chr2L	16903548	16903571	-	0.595057487487793	0.715054620066551	tweek	ATGTGGCTCCTCCATCGCCAGAG
chr2L	16903578	16903601	-	0.60334903717041	0.628373689345713	tweek	TTATCAACCTCCATGCAGCTTCA
chr2L	16903597	16903620	-	0.632769279479981	0.705545433980844	tweek	GGTGTAGGCGGTTTCTTTGTTAT
chr2L	16903684	16903707	-	0.299252185821533	0.668893469188316	tweek	GGTGTGGATTTTCCCTTTTCAGC
chr2L	16904030	16904053	-	0.70745719909668	0.606443959270902	tweek	TCTCGTGTGCAGAGCCTTCATCA
chr2L	16904112	16904135	-	0.401583137512207	0.529624453532725	tweek	TTACCTTCTTGATCTTGGGATTT
chr2L	16904661	16904684	-	0.748354415893555	0.767817532590678	tweek	CCCAAGTAATAATGCATTCTCAC
chr2L	16905341	16905364	-	0.600429725646973	0.667695656465754	tweek	GCGAAGTGGAAGTAGATCGCTGG
chr2L	16905672	16905695	-	0.637545547485352	0.643350723449531	tweek	TAGAGCTCAATGAACCCTCTTGC
chr2L	16905754	16905777	-	0.629334030151367	0.628559949879414	tweek	TTGTCCTGCTGTTTAGCCATCCA
chr2L	16905824	16905847	-	0.592477111816406	0.598037788791944	tweek	TCCTGCATGTTCAGTCATTTTCG
chr2L	16905920	16905943	-	0.70831413269043	0.662284608719603	tweek	TTGTGGCATCACTCCCAAGCAGG
chr2L	16905975	16905998	-	0.532237243652344	0.59503299055991	tweek	TGCCAAAGTTTTCCAGCGAAGAA
chr2L	16906042	16906065	-	0.616281089782715	0.584184910129134	tweek	TCACCCGCCTCGCTGACCACAAT
chr2L	16906058	16906081	-	0.117073307037354	0.618391889528738	tweek	GGCAGAGTTCTTTTTGTCACCCG
chr2L	16906069	16906092	-	0.342676429748535	0.605379916654562	tweek	GCTGGCTTTTGGGCAGAGTTCTT
chr2L	16906086	16906109	-	0.0211312913894653	0.547891495301456	tweek	ATTTCTTGTTCAGTTTGGCTGGC
chr2L	16906405	16906428	-	0.516392478942871	0.645838442637651	tweek	ATACATATTGCAGATCTGATGTA
chr2L	16906455	16906478	-	0.499723243713379	0.7519027075533	tweek	CTTAGCTCAGGCTGATCGTGAAA
chr2L	16906465	16906488	-	0.0232482099533081	0.51935793575123	tweek	GCTCTTTTTGCTTAGCTCAGGCT
chr2L	16906470	16906493	-	0.0168727231025696	0.567576584518379	tweek	GTTTGGCTCTTTTTGCTTAGCTC
chr2L	16906512	16906535	-	0.571595764160156	0.71245816893006	tweek	AATGCAGTGATCGTTAACTTACC
chr2L	16906638	16906661	-	0.597870903015137	0.635426450600714	tweek	TCATAGCGTTCATCTGAATAGTT
chr2L	16906721	16906744	-	0.691286163330078	0.670772279659099	tweek	GAGAAGGTGTCAGTTGAATAATT
chr2L	16906753	16906776	-	0.558560752868652	0.650925503781786	tweek	GGCGAAGCTCTGGGGTCTGTTCT
chr2L	16906875	16906898	-	0.556805610656738	0.703268588874786	tweek	AGGATATTATGTTCGTGGAGCGA
chr2L	16906956	16906979	-	0.473093338012695	0.700148852540592	tweek	GTCAGCGTGTTCTGGTAATCCCC
chr2L	16907068	16907091	-	0.55456958770752	0.643378701059206	tweek	GACCACAGTCTTGGTCTCCGGCA
chr2L	16907091	16907114	-	0.556232070922852	0.581696791107224	tweek	TGTTCGTTCAACGAGCTCCTTTG
chr2L	16908044	16908067	-	0.838946685791016	0.730634386383981	tweek	CCCTCTGCCCAGTTACTCCCATG
chr2L	16908090	16908113	-	0.44876277923584	0.699026459647615	tweek	GTATTAAAGCTGAGCGTGTGCGT
chr2L	16909135	16909158	-	0.322606773376465	0.550435815954572	ApepP	TGTCAGTATTTCGCCTGGCTTGA
chr2L	16909211	16909234	-	0.650162353515625	0.671868478251383	ApepP	TGTGCTGAAGGCCATTAAGAACG
chr2L	16909252	16909275	-	0.629565277099609	0.679765171574694	ApepP	ATACCCAAGTCACGTAGAATTCA
chr2L	16909351	16909374	-	0.64809944152832	0.702511122073776	ApepP	CCTTACGCCTCAATTGGCATTGA
chr2L	16909392	16909415	-	0.817577743530273	0.716926568686684	ApepP	TGCAGCATCAAAAGGAGAACAAT
chr2L	16909422	16909445	-	0.541640472412109	0.599047951045011	ApepP	TGGACTCTGGCAAATTGCCCACT
chr2L	16909785	16909808	-	0.467619895935059	0.598883964239604	ApepP	TGGGCGTGGATCCTCGCCTGTTG
chr2L	16909977	16910000	-	0.445610694885254	0.537155249698688	ApepP	TGAGTGGTTTCGATGGATCCGCT
chr2L	16982134	16982157	-	0.675510330200195	0.649382630843704	CG44406	TGTTGTACTTGAGGATTGCGGTT
chr2L	16982201	16982224	-	0.317590980529785	0.712937472169522	CG44406	CAGTTTTCAGTGGGACAATTGCT
chr2L	16982210	16982233	-	0.0136336016654968	0.497449324901946	CG44406	ATTCTTTTGCAGTTTTCAGTGGG
chr2L	16984617	16984640	-	0.279916725158691	0.545516543732688	beat-IIIb	ATTTCGGTCATTGTCAGGCATTC
chr2L	16985144	16985167	-	0.679521865844727	0.758651421306777	CG31806	GTCAGCAATCAAGCGGATGACGT
chr2L	16985236	16985259	-	0.606639137268066	0.724232136858696	CG31806	AATTTAAAGGCATCCTCGAGATG
chr2L	16985249	16985272	-	0.0227599263191223	0.761476278105918	CG31806	CATCGAATTTTTGAATTTAAAGG
chr2L	16986142	16986165	-	0.57411563873291	0.651845660192861	beat-IIIb	GCCACTTTCACTTACCCACAACA
chr2L	16990237	16990260	-	0.656211853027344	0.631004400729134	beat-IIIb	TGGTCCATGCTTCGGGGTCACTG
chr2L	16990264	16990287	-	0.516146125793457	0.667643768995652	beat-IIIb	GTACCGCGGCTGTCCGCCAGTGA
chr2L	17012142	17012165	-	0.750723190307617	0.731474162426848	CG6304	ATAATGCACCCAATGAATCTAAT
chr2L	17012147	17012170	-	0.473027648925781	0.599259435601838	CG6304	TTTTGATAATGCACCCAATGAAT
chr2L	17012794	17012817	-	0.725753707885742	0.590642064720882	CG6304	TGCCACGTTACAAGAGGGAACAA
chr2L	17047795	17047818	-	0.643777465820312	0.601511919787999	CG15136	TGCCCGACTTCAAGGCCAGCCAG
chr2L	17087946	17087969	-	0.570893592834473	0.654424381649592	CG12620	ATAGTCTCCAGGAATTCGAAATC
chr2L	17088209	17088232	-	0.546416816711426	0.687234193258344	CG12620	GCAGACTGTCGTCGGAAATCATC
chr2L	17124385	17124408	-	0.680166625976563	0.690947994849714	CG31784	GAGCAAGTGCAGCTGACTGAAAA
chr2L	17125038	17125061	-	0.773767395019531	0.737270803515657	CG31784	GTAGTCTACCTGATATAAACAAC
chr2L	17125048	17125071	-	0.422233734130859	0.64622827939703	CG31784	GAAATATTTGGTAGTCTACCTGA
chr2L	17125467	17125490	-	0.552835273742676	0.586053495402407	CG31784	ACTCTCCTGGAAATCGGTCGAGT
chr2L	17125534	17125557	-	0.532748832702637	0.74374829949292	CG31784	GTAAGCTCCAAAGAAACGTCACG
chr2L	17169837	17169860	-	0.49443302154541	0.696073667109965	beat-IIIa	GTAGCGCGGCTGGCCACCTGTTA
chr2L	17169927	17169950	-	0.340223426818848	0.675010667292849	beat-IIIa	CACCGGTTCCCCATTTATTAGCC
chr2L	17171513	17171536	-	0.633631629943848	0.655263223382767	CG34106	GCTGCCCACAGTTCTGTGGTGCA
chr2L	17171570	17171593	-	0.65596923828125	0.731427979037571	CG34106	GGCAGCCGGAAACCAAGAGCACC
chr2L	17173636	17173659	-	0.637068176269531	0.666797750213659	CG34169	ACTGGCCACAACGCGGAAGTGCT
chr2L	17173693	17173716	-	0.736296005249023	0.693361658980344	CG34169	GGCATCTGCAAACCAGGCGCTAT
chr2L	17176678	17176701	-	0.551046714782715	0.7340432260129	Gr36a	CCAGTCAATTTCGAAGTTGATAA
chr2L	17176702	17176725	-	0.805692291259766	0.744605493760621	Gr36a	GGCTGCAACGACACGACCTCTTT
chr2L	17176762	17176785	-	0.627208824157715	0.771369644799665	Gr36a	CAAAAGCAGCACCATGCAAATTA
chr2L	17177031	17177054	-	0.0118956482410431	0.650581911923899	Gr36a	CTTTACATGCGGTTTTTTCAGAA
chr2L	17177091	17177114	-	0.701339874267578	0.588578378556832	Gr36a	TAGGAAATTGCTGACGACACCTA
chr2L	17177277	17177300	-	0.468932266235352	0.676976700249214	Gr36a	GCTTTCATGGATCGCCTGCCGCA
chr2L	17177359	17177382	-	0.403250923156738	0.7154368695105	Gr36a	CTATATTATCTATTCGATCAGCC
chr2L	17178961	17178984	-	0.540634384155273	0.700701615244098	Gr36b	AAAAAGTAAATTGGTATCACCAT
chr2L	17178968	17178991	-	0.589305000305176	0.793490759078661	Gr36b	CGCTTTGAAAAAGTAAATTGGTA
chr2L	17179113	17179136	-	0.719308776855469	0.673492422720784	Gr36b	GCCACGCTGAAGCCATCTATTAA
chr2L	17179390	17179413	-	0.455445899963379	0.705853469230304	Gr36b	CGTTCATAATCCGATATTGTGCC
chr2L	17180414	17180437	-	0.632450828552246	0.625330362098568	Gr36c	TAAATACACGTCCTGTGTTCCAG
chr2L	17180495	17180518	-	0.749619216918945	0.630492862025132	Gr36c	TGTTTCCGGTCCAGTGATAAATA
chr2L	17180525	17180548	-	0.617881660461426	0.789683012178004	Gr36c	CTCTGCCGAAAATTGCATTAACA
chr2L	17180586	17180609	-	0.480197525024414	0.688831980304753	Gr36c	CTACCAGTAACAATTCTAAGTCC
chr2L	17180599	17180622	-	0.127125825881958	0.646574839594307	Gr36c	AATTCGTTTTTTGCTACCAGTAA
chr2L	17180705	17180728	-	0.696805038452148	0.622959360065638	Gr36c	ACGCCAAATCCATCATCTTGCAA
chr2L	17180806	17180829	-	0.726954498291016	0.739197795514799	Gr36c	GAGGCCATCGGTGATAGAACCAA
chr2L	17181109	17181132	-	0.412450752258301	0.574326954340918	Gr36c	GTTCATAATCGTCTGCAGTTGGC
chr2L	17182046	17182069	-	0.751537017822266	0.774900206808914	CG31750	CCCAACCACCACGCCGCGATAAA
chr2L	17182197	17182220	-	0.564753837585449	0.745260204413495	CG31750	AAAATATCGGAAGAATCGCGCTA
chr2L	17182201	17182224	-	0.407615852355957	0.548602953423509	CG31750	TTTGAAAATATCGGAAGAATCGC
chr2L	17182520	17182543	-	0.715321578979492	0.745006524796583	CG31750	GTAAGCCACATAGACATTGCAAA
chr2L	17183023	17183046	-	0.489623794555664	0.642129647907092	CG31750	GCTGCTGCTCCGGTTGGGAGTAC
chr2L	17183071	17183094	-	0.772853164672852	0.819965891103674	CG31750	CATAGATCCGCAGCAGCCGAAGG
chr2L	17183099	17183122	-	0.627622909545898	0.640137143964082	CG31750	ATATCCTGGTGGACATTACTGAT
chr2L	17286467	17286490	-	0.672977981567383	0.665484279003403	CG15140	ATCCTGAACAGGGATCTCTGGAT
chr2L	17291673	17291696	-	0.606054267883301	0.750295338396121	CG6380	CCGAGTTGACCAGTTCAGAGTTT
chr2L	17291748	17291771	-	0.677062911987305	0.751100629465581	CG6380	AGAGGCGGCGAAAAGTGCATTAC
chr2L	17291832	17291855	-	0.705248794555664	0.685328217142088	CG6380	GCATCGAAGGAGACTCAGAAGAA
chr2L	17291905	17291928	-	0.56123836517334	0.712541637153946	CG6380	CCAAAGGAGTTGGATACAAATGC
chr2L	17291916	17291939	-	0.568563194274902	0.653749102156938	CG6380	AGGAGGATTTGCCAAAGGAGTTG
chr2L	17292006	17292029	-	0.640797348022461	0.728425660266604	CG6380	ATGAGGTCAACATACTGGCCACG
chr2L	17311639	17311662	-	0.428491096496582	0.603068713705785	CG34170	GCTTCTGGTGCGGACTCGTCGGA
chr2L	17311677	17311700	-	0.793821868896484	0.780786195801489	CG34170	CGAGGTATACCGGGATGGATTCA
chr2L	17363690	17363713	-	0.824780883789062	0.801314371266816	CG31804	CCTGGTAGCTACATCCATAGCCG
chr2L	17363704	17363727	-	0.434598503112793	0.693850091841755	CG31804	GTGGATGCACTTTGCCTGGTAGC
chr2L	17363751	17363774	-	0.140392265319824	0.58520691826036	CG31804	ACGTTTTTCTAGATCCTAGTCCT
chr2L	17363831	17363854	-	0.338059463500977	0.607019710035496	CG31804	CTTCTGTGGTTTCGCGGCAGTTT
chr2L	17363923	17363946	-	0.517270965576172	0.714494446786296	CG31804	CCATCCTGCTTTCGGGAAACTCC
chr2L	17363944	17363967	-	0.379662437438965	0.680559427656257	CG31804	ATAGTTATGGTTCGGAATTTGCC
chr2L	17372741	17372764	-	0.458838386535645	0.665666228265154	Lrch	GCCAACTATGTGCGTCCGCGATC
chr2L	17372925	17372948	-	0.493609046936035	0.707908923571863	Lrch	ATCGCCAAAGGGAGGAGACTGAG
chr2L	17373148	17373171	-	0.682921600341797	0.697465047474975	Lrch	GGCTACGTTAAGCCACAGAGTCC
chr2L	17373821	17373844	-	0.704623107910156	0.723739508012252	Lrch	CCCAGGACGCTGCCAAGTGCGGT
chr2L	17373908	17373931	-	0.568792915344238	0.682667017900874	Lrch	GACAAGCGCTGGTCGCACGATGC
chr2L	17374094	17374117	-	0.588036460876465	0.695408833390599	Lrch	GAAACGCAGGCCACCAAGGACGA
chr2L	17374148	17374171	-	0.681509780883789	0.708130680379333	Lrch	CTTCATACCTTACAGCTATGCAT
chr2L	17374255	17374278	-	0.607795295715332	0.643049654616075	Lrch	GTAGAGCTTCAGCTAGAGAACAA
chr2L	17374324	17374347	-	0.583707656860352	0.716257840677953	Lrch	ATATCACTGGACGTGAGCAACAA
chr2L	17374330	17374353	-	0.655166168212891	0.729610890070988	Lrch	AGTTTGATATCACTGGACGTGAG
chr2L	17374544	17374567	-	0.526825561523438	0.453259697114231	Lrch	TTTCCTGCCTCTTCAGGTTCTGC
chr2L	17374582	17374605	-	0.662565383911133	0.723404843337105	Lrch	CGCAGCAATCAGTTGTCCTCGCT
chr2L	17374674	17374697	-	0.798345794677734	0.767758775839965	Lrch	CCTTCCTAGAGACCCTGCTACTG
chr2L	17374704	17374727	-	0.616755065917969	0.787276207277796	Lrch	CCGAGCTGCCCGAGGAAGTGACT
chr2L	17386339	17386362	-	0.214519729614258	0.731045497895569	CLIP-190	AATGTGGGTACATTTTTTAATAT
chr2L	17386359	17386382	-	0.333733062744141	0.645616463172153	CLIP-190	GGTTTCTGTTTTCCCATTTGAAT
chr2L	17400396	17400419	-	0.556318740844727	0.742344371062502	CLIP-190	CTGTCAGCACGGCGCTGCTGTTA
chr2L	17400613	17400636	-	0.796589431762695	0.718933828634344	CLIP-190	CCCGACACACAGCCATCGTTTTT
chr2L	17400718	17400741	-	0.622733192443848	0.639153150000973	CLIP-190	GCCAATGGAGAGGTCGGAGTCTG
chr2L	17401005	17401028	-	0.735274353027344	0.664410729120733	CLIP-190	CCGCTAGGCTCATCCAATTCCAC
chr2L	17402736	17402759	-	0.584111557006836	0.680887530738777	CLIP-190	GCTTGGCCTGCTGCTGCTTCTGA
chr2L	17404824	17404847	-	0.679681701660156	0.551293513327521	CLIP-190	TCCTTACATTCAATTCATCGCCA
chr2L	17405375	17405398	-	0.248156147003174	0.607781462559451	CLIP-190	ACTCCAGATCATGGATTTTTTCC
chr2L	17405384	17405407	-	0.256320381164551	0.591989185357538	CLIP-190	TGATTTTTGACTCCAGATCATGG
chr2L	17405643	17405666	-	0.536042442321777	0.808675752091465	CLIP-190	CTCATTAAGGTACTTTACATTTT
chr2L	17405675	17405698	-	0.727814331054688	0.672949446662638	CLIP-190	GACACCAACTCGGACTGTAGAGT
chr2L	17405850	17405873	-	0.709317245483398	0.809581273119359	CLIP-190	CAATTCAGAGCTTAATCTTAACA
chr2L	17405897	17405920	-	0.318740997314453	0.497293354537839	CLIP-190	TTAACCCTTTCGCTTTCCAGGGA
chr2L	17405922	17405945	-	0.345739402770996	0.640418707363339	CLIP-190	AAGAATTTCACATTCGTCGGTTT
chr2L	17405949	17405972	-	0.595212287902832	0.722490228531447	CLIP-190	CTCATCCCGCATTCGTACTTCGG
chr2L	17406003	17406026	-	0.530846405029297	0.608487048184956	CLIP-190	TACATTTAGTTGTGTGGTAACCT
chr2L	17406045	17406068	-	0.765111083984375	0.807817798069545	CLIP-190	CAATCGAAGCATATCATCCAGAG
chr2L	17406105	17406128	-	0.385897026062012	0.632658112663592	CLIP-190	AACTAGCTCCTTTTCGGTTTTCT
chr2L	17406110	17406133	-	0.111426420211792	0.617588140334677	CLIP-190	CTTTGAACTAGCTCCTTTTCGGT
chr2L	17406231	17406254	-	0.270437698364258	0.63663318394635	CLIP-190	ATTGATTGCATTTTCAGTCATTT
chr2L	17406279	17406302	-	0.421921730041504	0.5906538192595	CLIP-190	TTTTAAAGCCAATTGCTGTTCTA
chr2L	17406300	17406323	-	0.476431312561035	0.591155178116646	CLIP-190	GAAGTCCTCAAGTTCGTTTTGTT
chr2L	17406341	17406364	-	0.421774253845215	0.588034183369644	CLIP-190	ATTTCCTGAAGATGAACTTCCGA
chr2L	17406522	17406545	-	0.4890625	0.601409745574865	CLIP-190	GAGCTGCTGGAGCTCCTGCTCCT
chr2L	17406620	17406643	-	0.570182037353516	0.576314095915559	CLIP-190	GATCCCTCTTCTCCAGATGCGGC
chr2L	17406632	17406655	-	0.382064895629883	0.564602386457732	CLIP-190	GCCACAGTTTTGGATCCCTCTTC
chr2L	17406719	17406742	-	0.493534545898437	0.571612679884567	CLIP-190	GCTTCCAAGTTGGATTGGGTGGA
chr2L	17406725	17406748	-	0.0459709072113037	0.62035535278906	CLIP-190	CTTTTGGCTTCCAAGTTGGATTG
chr2L	17406742	17406765	-	0.375349655151367	0.578055705374099	CLIP-190	CTGCCTCCAATTGTTTGCTTTTG
chr2L	17406800	17406823	-	0.445338554382324	0.649257480645757	CLIP-190	GTAATCTGTTCCAGCAGATGGCC
chr2L	17406866	17406889	-	0.795737915039063	0.699223037184924	CLIP-190	GATTCCACATCCGTATGACATGA
chr2L	17406889	17406912	-	0.538570556640625	0.630348663163842	CLIP-190	CGGCTTCAAGTTGCTTAGTTTTG
chr2L	17407142	17407165	-	0.338068389892578	0.738746019657389	CLIP-190	CTGGTCAGTTCCTTGTGGCCGGT
chr2L	17407173	17407196	-	0.589887504577637	0.684337906924959	CLIP-190	CAGCATCTCCTGGCTCCAGGCAT
chr2L	17409975	17409998	-	0.572497749328613	0.726324867260202	Rpb11	CCGGCTACAAGGTTCCGCATCCT
chr2L	17410022	17410045	-	0.582976913452148	0.692967757416661	Rpb11	CATTCTTGCCTGCAGCCAACTGC
chr2L	17410171	17410194	-	0.646597747802734	0.699477383428478	Rpb11	TTATGGCGCGGCTGCAGAATCAT
chr2L	17410259	17410282	-	0.32719799041748	0.633396636674901	Rpb11	AGTCATTTCTGCTCTATGAAGGC
chr2L	17411362	17411385	-	0.707559280395508	0.686573006115299	CG15141	GCATCCATGCAGCCATCGCAAAT
chr2L	17411548	17411571	-	0.252196445465088	0.613938664875611	CG15141	GCGCGCTTCTGGCTGGGTTCGCC
chr2L	17412035	17412058	-	0.47060188293457	0.703852280830576	Rsph9	CCCACGCGGAGCCTTTTACAAGA
chr2L	17412147	17412170	-	0.419833145141602	0.662019154442104	Rsph9	ACATCGTAGGCAATCAGGTGGCT
chr2L	17412380	17412403	-	0.692850952148438	0.68670655498285	Rsph9	GCTACACTAATGACTGTCTCAAG
chr2L	17412424	17412447	-	0.561005249023438	0.690669855217006	Rsph9	GGGTCGCATTACGGCCACCAAGA
chr2L	17416707	17416730	-	0.579630355834961	0.725259510769229	Dif	GTCAGCTAGATGATGACGAACTG
chr2L	17416945	17416968	-	0.619167518615723	0.681849650903699	Dif	GCCAATGGTTCTCGCAGGGATAC
chr2L	17417532	17417555	-	0.68586311340332	0.789478591096096	Dif	CCCGGCTACAGCGAAAGTTGAAA
chr2L	17434039	17434062	-	0.555303916931152	0.743248497843175	CG5043	GAGTAAAGGGTTCTGGGCGATCC
chr2L	17434062	17434085	-	0.709640045166016	0.709645214912623	CG5043	CCTGTGCAGAAAGAAGTGATTTG
chr2L	17434202	17434225	-	0.105047369003296	0.595654638448373	CG5043	CAACTGTTGCTTGTTTTTGTCTA
chr2L	17434302	17434325	-	0.578080368041992	0.736913371287367	CG5043	CCATAGCCGAACAGCTAGATTGG
chr2L	17434396	17434419	-	0.696150665283203	0.751053155968649	CG5043	CGCACCCGAAAATTAATCAATGT
chr2L	17434409	17434432	-	0.452330665588379	0.707477781481907	CG5043	AGAAAGCGATTTGCGCACCCGAA
chr2L	17434490	17434513	-	0.442662391662598	0.755841176185187	CG5043	CTGAACAGACTTTCTGGGCGATC
chr2L	17436129	17436152	-	0.275363578796387	0.7280590908907	CG33928	CCTTATTTAAACCCTACTCAAAC
chr2L	17436183	17436206	-	0.495230827331543	0.731128048303877	CG33928	ATGGCTGCAAGATGGTCGCAAAT
chr2L	17436392	17436415	-	0.518746070861816	0.725172165544692	CG33928	AATATTGCTTTCTAAAGGCTACG
chr2L	17436470	17436493	-	0.302842979431152	0.61788130414059	CG33928	TTTTTAAGGTGGAAAGTAGTCGT
chr2L	17440143	17440166	-	0.505207557678223	0.680176698069899	dl	CCACAGCAACAGCGAACCGAGGG
chr2L	17440443	17440466	-	0.745191879272461	0.672852940154872	dl	GCCCAGGGGCAGGAGAACAGCTC
chr2L	17441088	17441111	-	0.801850433349609	0.752276963647055	dl	GACTCCGCCCTTGAGATATCCAA
chr2L	17441181	17441204	-	0.601978607177734	0.696923672084022	dl	ACGGCCAACGATAAGATCACCGA
chr2L	17441208	17441231	-	0.517576293945312	0.648780788462092	dl	GGTCAGCAGTTGGAGCCACGTCC
chr2L	17441649	17441672	-	0.724687652587891	0.734059354528901	dl	GATACACCGAAAATAGATGTGCA
chr2L	17442008	17442031	-	0.545116539001465	0.671633089544544	dl	GTGACTTCCAGCACACGGATGTC
chr2L	17442019	17442042	-	0.529992599487305	0.646813228576552	dl	GGAGGCCTTTGGTGACTTCCAGC
chr2L	17442044	17442067	-	0.708229598999023	0.683319666969951	dl	AGGAGAAGAATGGCCAGAGTGTT
chr2L	17442321	17442344	-	0.0139151740074158	0.560698062511699	dl	CTTTCTTTAGCTGGCTTTTCGCA
chr2L	17442327	17442350	-	0.157711315155029	0.608961696343586	dl	CATTTGCTTTCTTTAGCTGGCTT
chr2L	17453383	17453406	-	0.501397438049316	0.730805431535153	CG5050	AGTTCACGAACCTCCTTTCGGCG
chr2L	17453566	17453589	-	0.39762321472168	0.69006935692195	CG5050	AAGTTCCCTGTTTCGTTTTTCCT
chr2L	17453886	17453909	-	0.721605987548828	0.629385156351415	CG5050	TCAGATACTTCCTCCAGCTCATT
chr2L	17453892	17453915	-	0.204932079315186	0.580102097450619	CG5050	GTTTTGTCAGATACTTCCTCCAG
chr2L	17453935	17453958	-	0.54462574005127	0.758299657247216	CG5050	CAGGCTAGATTGTTCCACGTAGG
chr2L	17454075	17454098	-	0.831832122802734	0.725634943484585	CG5050	TGCAGTACACGCTGGTACCATTC
chr2L	17454863	17454886	-	0.715144882202148	0.596420936658145	SPH93	TCTGAGCAGCGCGAAGTTGAAAG
chr2L	17455112	17455135	-	0.525816230773926	0.581200939021728	SPH93	TCACCAAGTTGCGGCATGAGCAA
chr2L	17455171	17455194	-	0.671102523803711	0.691431309415262	SPH93	GAAATCCAACAAACAACGGAGGG
chr2L	17455758	17455781	-	0.474200325012207	0.699280069354966	SPH93	ATTACCGCTCCAGTAATTGCGGC
chr2L	17455777	17455800	-	0.859198684692383	0.643533513394381	SPH93	TATGAGGAACCAACATTTGATTA
chr2L	17455781	17455804	-	0.69627815246582	0.581481659106182	SPH93	TTTGTATGAGGAACCAACATTTG
chr2L	17457301	17457324	-	0.772257766723633	0.70904461439347	CG18563	TCATGAACACAACAAATGAACCC
chr2L	17457786	17457809	-	0.750326843261719	0.788412421715538	CG18563	CAGAGTCCTTATATCCCTAGCGG
chr2L	17463068	17463091	-	0.723973617553711	0.763147204973258	BicD	CACAGTCAACGGAGAGACACCGA
chr2L	17463871	17463894	-	0.505159568786621	0.71721366962928	BicD	CTTATATAATAGGGTGAACGTGA
chr2L	17464092	17464115	-	0.705507278442383	0.751463267729611	BicD	AAGGTGCCAAACACGAGATCCGT
chr2L	17464116	17464139	-	0.540883636474609	0.660336938656378	BicD	CCTACACTTTCCAGGTGGAATTT
chr2L	17464324	17464347	-	0.684156036376953	0.745397263516511	BicD	GGCGGGACAAGAGCGACAGCGAG
chr2L	17464414	17464437	-	0.872162170410156	0.69455929374741	BicD	ATCTGGAGAACGAGCTTAAGCAA
chr2L	17464542	17464565	-	0.0147677648067474	0.596121531164134	BicD	ATTTTTCCAGGCGCTGACCAAGT
chr2L	17476323	17476346	-	0.420121612548828	0.745271790451798	cass	CCAAAGCTGAGTGACGAGGATCT
chr2L	17476556	17476579	-	0.706988906860352	0.795843335291315	cass	CGATAAACTGTTGCCCATCAAGA
chr2L	17476879	17476902	-	0.661728820800781	0.749597953974716	cass	CAGGATGTCACTGCCGATGAGTT
chr2L	17477396	17477419	-	0.637158584594727	0.643938083781556	cass	TGCGAGGATGACGACACACAGGT
chr2L	17477401	17477424	-	0.398759613037109	0.633641098248658	cass	ATTTGTGCGAGGATGACGACACA
chr2L	17477429	17477452	-	0.734303894042969	0.733886756000832	cass	GCCGACACAGCCATAGACGCGCA
chr2L	17479531	17479554	-	0.523994979858398	0.704817771729723	fws	CGGCCTGTGGAAAAGAGTTGTGC
chr2L	17479571	17479594	-	0.479565162658691	0.654816645269399	fws	ATCGATTCCCGTCTCACGAATGC
chr2L	17479634	17479657	-	0.771911849975586	0.829564277140889	fws	CCCGGCAACGAAACGGTGGACAA
chr2L	17479705	17479728	-	0.567698135375977	0.72384585225294	fws	CTCCCCTGGAAGTGGGTTACGTT
chr2L	17479720	17479743	-	0.470639724731445	0.694963709139275	fws	ACAACGAACTATTTGCTCCCCTG
chr2L	17479825	17479848	-	0.683418273925781	0.672020522130395	fws	ACGAATGCCCCCAGCATGTTACG
chr2L	17479860	17479883	-	0.559834213256836	0.693724772259656	fws	GCAGCAGGTGCAGCAGCTCCTGC
chr2L	17479906	17479929	-	0.73472526550293	0.661731521266416	fws	GCTATACATCAGAATCATCGGAT
chr2L	17479963	17479986	-	0.644297409057617	0.683911807626031	fws	AGACTTGCACGCAAATCAAGCTG
chr2L	17480125	17480148	-	0.510335426330566	0.801463971542784	fws	CTGGCAACGATATATCTGTGCTG
chr2L	17480439	17480462	-	0.82886474609375	0.752790410780071	fws	AGTTGGGCCAACTCATCGAAGAT
chr2L	17481349	17481372	-	0.670913925170898	0.752246315337398	CG5110	CAGCAGGCCGTCTAAATACTTCT
chr2L	17481570	17481593	-	0.310935192108154	0.686111725046055	CG5110	CTGGCCTGATCGCAGGCGGTGGT
chr2L	17483423	17483446	-	0.747072525024414	0.656875337057657	GCS2beta	TGCGCTACGACACCAACAAAGAT
chr2L	17484638	17484661	-	0.0225000381469727	0.468935745762184	CG5131	TTTTTCTTGCGCTGCGCCGGTGA
chr2L	17484645	17484668	-	0.0121760487556458	0.600866532065471	CG5131	CATTTTGTTTTTCTTGCGCTGCG
chr2L	17484704	17484727	-	0.494588661193848	0.698541877034932	CG5131	AGCAGTGGTGGTTTCTTCGGTGC
chr2L	17484760	17484783	-	0.680181884765625	0.721252983835164	CG5131	GGCTTGAAGGTTTCGCCCCTTCG
chr2L	17484844	17484867	-	0.70617057800293	0.621933900422097	CG5131	ACACACCAGTACACATTCTCCTC
chr2L	17484862	17484885	-	0.294492168426514	0.734927605193568	CG5131	ACCAGCGGACCATTTTTGACACA
chr2L	17485125	17485148	-	0.426468811035156	0.672082803465869	CG5131	CCGCCCTGATCTCTGTGCAGGCC
chr2L	17486217	17486240	-	0.509122581481934	0.696714321766287	CG43645	ATAGCATTACAAATTCATTACTT
chr2L	17488223	17488246	-	0.63802116394043	0.660379501090695	qua	TACAGCTCTATGAGTTCGATGAA
chr2L	17488250	17488273	-	0.52636905670166	0.692718771369387	qua	ATGGGCTCAAGGAGCCTGGAATG
chr2L	17488350	17488373	-	0.672615737915039	0.661444628556757	qua	GCCTCCGTTGGCATTAAAACAAT
chr2L	17488618	17488641	-	0.672861022949219	0.711786274328597	qua	GAAAGCTAGATGCCCATTCCCTA
chr2L	17488662	17488685	-	0.656376113891602	0.764009470479909	qua	GCAGGAGAACACCAGGGGACATA
chr2L	17488681	17488704	-	0.355629501342773	0.727110134889228	qua	CCAACTGGTTAAATGTTTGGCAG
chr2L	17488765	17488788	-	0.529407615661621	0.663223837322822	qua	TTAAAAAGAAGAAATATCCGGAT
chr2L	17488833	17488856	-	0.459610633850098	0.664337517029831	qua	GTTGTGGGTAGGAGGCCAGGCAC
chr2L	17489699	17489722	-	0.597635955810547	0.649023335570194	qua	TCGGGGCATTATGCCAATCACGA
chr2L	17489793	17489816	-	0.686608352661133	0.723547272065135	qua	GAAGATAGACGAGGATCGCCTGG
chr2L	17489800	17489823	-	0.552660789489746	0.762426779878592	qua	CGATTTGGAAGATAGACGAGGAT
chr2L	17498299	17498322	-	0.561884956359863	0.755666931386897	CG15142	CAGGTCTCGATGAGAACGCCAAC
chr2L	17498384	17498407	-	0.516724624633789	0.575783295049757	CG15142	GCATCGACTCCGATCTGTTTGGC
chr2L	17499896	17499919	-	0.691222534179687	0.752635129951568	mEFTs	ATGCGGACGCCCTCAGAAACTTG
chr2L	17502203	17502226	-	0.662251739501953	0.719653493978888	Dhc36C	CCACCCACGCCCTCCTTGGTTAG
chr2L	17504082	17504105	-	0.581190414428711	0.593206689361004	Dhc36C	GCCAACTCCTTGCTGTCGATGAG
chr2L	17504309	17504332	-	0.461296195983887	0.752315035789375	Dhc36C	CTAGCCTTCAGCAATGAGGAGTG
chr2L	17504643	17504666	-	0.666181030273437	0.638696685059609	Dhc36C	TATGCTCAGCATGATCGAATCGA
chr2L	17504666	17504689	-	0.558712844848633	0.786125438446205	Dhc36C	CTCTCGATGCGGGGCAGCATTTG
chr2L	17505089	17505112	-	0.590848655700684	0.699030263970203	Dhc36C	CCCAATCGAGTGATCCTAGCCTG
chr2L	17505383	17505406	-	0.752109909057617	0.689128555891017	Dhc36C	AGCAGTTCCTGGTACTCGATCAC
chr2L	17505417	17505440	-	0.574304504394531	0.705544932108313	Dhc36C	CAGTTCGCGTCGGAAGAGCTCGA
chr2L	17505438	17505461	-	0.422012901306152	0.669506252745618	Dhc36C	CACCTGTTCGTAGTAATTTTGCA
chr2L	17505540	17505563	-	0.255233592987061	0.682377313050631	Dhc36C	ATCAATCGTTTCCATGGCCTGCA
chr2L	17505816	17505839	-	0.650392303466797	0.690033334249181	Dhc36C	CGCCTTGACATCCTGAATTAGCT
chr2L	17506201	17506224	-	0.675098266601562	0.718153913377811	Dhc36C	GATGTCATCCACGGCAGCCAGTT
chr2L	17506219	17506242	-	0.435371170043945	0.667360466550046	Dhc36C	ATCGTCCAGCAGTATTTGGATGT
chr2L	17506260	17506283	-	0.716712799072266	0.678488670379795	Dhc36C	ATGTAGGGTGAACTCTTCATCGT
chr2L	17506889	17506912	-	0.643000106811523	0.637991773171931	Dhc36C	GGATCCTGCGACACTTGCTTCAT
chr2L	17506908	17506931	-	0.73427848815918	0.75650839252177	Dhc36C	CACCACAACCATAACTTTGGGAT
chr2L	17507062	17507085	-	0.716737213134766	0.576625049602255	Dhc36C	TCTCCGACAGGATCTCCAGTAGT
chr2L	17507082	17507105	-	0.690759582519531	0.722328647662843	Dhc36C	CACACGAGTCGGATCCTTTGTCT
chr2L	17507276	17507299	-	0.748085784912109	0.663585076946888	Dhc36C	TGGTGAACGCTCTTCTTCATATC
chr2L	17507810	17507833	-	0.54187198638916	0.719575351676066	Dhc36C	CCAGTGCCGGCAGGACCTTCAGG
chr2L	17507849	17507872	-	0.547962837219238	0.663299248926773	Dhc36C	GCAACAGCCTTGGCCAGATCCTT
chr2L	17508292	17508315	-	0.727559204101562	0.741808223321241	Dhc36C	GCGGTCAGGAAACCATAAGAGTA
chr2L	17508608	17508631	-	0.700372543334961	0.634527493792937	Dhc36C	TCTTTCACAAGCCATCTGTGTAC
chr2L	17508942	17508965	-	0.616855201721191	0.676163379778002	Dhc36C	GGTTTATCACCGTGTAAATAGCT
chr2L	17509173	17509196	-	0.490935554504395	0.735888096590562	Dhc36C	ATAGCTGGATAATCTCACCGGAC
chr2L	17509182	17509205	-	0.494803009033203	0.654168677528371	Dhc36C	TGGTATTTGATAGCTGGATAATC
chr2L	17509396	17509419	-	0.767110977172852	0.839603823937941	Dhc36C	CGCAGAATAAACAAGAGAATAGG
chr2L	17509532	17509555	-	0.815416564941406	0.797631156103262	Dhc36C	GGCTCGAAAATCCAAGTCGGAAA
chr2L	17509729	17509752	-	0.581220932006836	0.719277688390626	Dhc36C	GGAATTGGGAATATGAATGGCTT
chr2L	17509777	17509800	-	0.376188087463379	0.760127881748094	Dhc36C	CCTTTTCCCTCCTTTATATACCT
chr2L	17509948	17509971	-	0.630016212463379	0.752470284441287	Dhc36C	CCAGTTCCGGTTGGACCCACCAA
chr2L	17510002	17510025	-	0.663529968261719	0.600235738272731	Dhc36C	TAAAAGGATAAGTCCATCTTCTT
chr2L	17510045	17510068	-	0.55177921295166	0.727812941033333	Dhc36C	ATTAGCGGATGTCTGCGCAGAAA
chr2L	17510086	17510109	-	0.622171630859375	0.697050965097455	Dhc36C	CGACGCTTGTCCAGCTTGGACAT
chr2L	17510610	17510633	-	0.481786994934082	0.658300133739129	Dhc36C	GCGTCATTGTATATGGTCAGGGT
chr2L	17510889	17510912	-	0.76448616027832	0.632656170414053	Dhc36C	TCCTTCTCCACAAGGCGACCGAA
chr2L	17511273	17511296	-	0.771519165039062	0.816611481277332	Dhc36C	CGTAGGATCGCCTTGATGTCCTC
chr2L	17511343	17511366	-	0.483571510314941	0.760287718288799	Dhc36C	CCAATTGCGGTTCCCCACCTGAA
chr2L	17511510	17511533	-	0.606986694335938	0.592056929344522	Dhc36C	GGCCATCTTCTCCTGCACCTCGA
chr2L	17511599	17511622	-	0.812814178466797	0.660046842507496	Dhc36C	TCAGAAGACCCCACCGTGACAAA
chr2L	17512046	17512069	-	0.476189765930176	0.744175375656352	Dhc36C	CGGAAAGCTCTTGAGTTGACGTG
chr2L	17512135	17512158	-	0.627289695739746	0.666409105589736	Dhc36C	ACTGAGCAGTGCCTTAAAGGTCT
chr2L	17512316	17512339	-	0.77781379699707	0.711427324904169	Dhc36C	GGCTCCAAGGCGATCAGTTGCTC
chr2L	17512376	17512399	-	0.564748992919922	0.782949678434473	Dhc36C	CTATCGGCCGTCACCTTGGCCAC
chr2L	17522129	17522152	-	0.558736610412598	0.632207376190793	CG15143	ACGACGTGTTCGCAGGCATATTT
chr2L	17522289	17522312	-	0.796903228759766	0.589786289894334	CG15143	TATCTGATGTCCACTGACAGCGA
chr2L	17522345	17522368	-	0.533314590454102	0.722718970635257	CG15143	ATATAGGATGTACTTTAACGAGT
chr2L	17522627	17522650	-	0.569603996276855	0.714306919588757	CG15143	CCAACATTCTGAGCTCTGATATG
chr2L	17522904	17522927	-	0.694888381958008	0.706180732262106	CG15143	AAGAACGACAGGAAGCGCGAAGA
chr2L	17523323	17523346	-	0.681898345947266	0.596239559401554	CG15143	TGTCCAAAACAGCACAAAAAGCC
chr2L	17523495	17523518	-	0.571915664672852	0.723900923539713	CG15143	CGAAAAAACGAGATCGAGTTCCA
chr2L	17523584	17523607	-	0.584057426452637	0.743230200262668	CG15143	ATAAGCGGGAGAAGGAGATGCAC
chr2L	17523675	17523698	-	0.466023254394531	0.626134048690226	CG15143	GAGGCCATTGAATGGGAGCAGTG
chr2L	17523878	17523901	-	0.60547534942627	0.626029324198265	CG15143	AAGCAAACAGCGTTGAAACCTTG
chr2L	17523891	17523914	-	0.252615165710449	0.692393144368442	CG15143	CCGGAGATTTTTGAAGCAAACAG
chr2L	17523926	17523949	-	0.662723007202148	0.683203120375181	CG15143	TTAGAGAATCCTCTGCGCAGACA
chr2L	17524038	17524061	-	0.579672088623047	0.788634068640637	CG15143	CTAAGAACAAGGACGCACGACCG
chr2L	17524237	17524260	-	0.229771423339844	0.601813966758375	CG15143	ATGATCCTTTTTCTAGGTGAGAA
chr2L	17527033	17527056	-	0.569346237182617	0.72415769402282	CG15144	CATCCTGGCACAAAAGGAGCGCT
chr2L	17527140	17527163	-	0.717943954467773	0.723196107953512	CG15144	GAGACACTGATATGCTCATACGA
chr2L	17527247	17527270	-	0.494841651916504	0.56842331308602	CG15144	TGGAACTTTCCGAGGGATTACGT
chr2L	17527577	17527600	-	0.654750518798828	0.636374545717683	CG15144	AATCCAACACTGGACGCAAAGCA
chr2L	17527838	17527861	-	0.579856491088867	0.721405303672894	CG15144	ACAAAAGAGAGAAGGAAATGCAC
chr2L	17527975	17527998	-	0.686708526611328	0.700025524742933	CG15144	TGAGGCGAGGGAAGTGTCTATCA
chr2L	17528040	17528063	-	0.648083724975586	0.733954526207478	CG15144	GAGCGGGCCCGTCGACGATGGAA
chr2L	17528108	17528131	-	0.714905624389648	0.754684136389052	CG15144	AGCTTTATACACTGGCCAAATTG
chr2L	17528154	17528177	-	0.282002468109131	0.700838303559703	CG15144	GCCTTTTTACCTGAAATACTGAA
chr2L	17528578	17528601	-	0.746176605224609	0.74087789069324	CG15144	AAGACGTCATGCACAAAATGCCA
chr2L	17528729	17528752	-	0.696666946411133	0.724975861661944	CG15144	ATCACCAGGTCCTCGGATACCCG
chr2L	17530556	17530579	-	0.808717498779297	0.672897182291909	CG15145	GCCTACGAAGGCAGTATGATTGG
chr2L	17530832	17530855	-	0.8728076171875	0.838090181410989	CG15145	CTGAGGACACTAAGAGTCACCGA
chr2L	17531579	17531602	-	0.615501098632813	0.769192245010613	CG15145	CCAGAAATCTATGATGATGATGA
chr2L	17531931	17531954	-	0.30822582244873	0.6398270859301	CG15145	TATTTTCTAAGGCGAGAATAACC
chr2L	17554925	17554948	-	0.535317306518555	0.703124979409395	CG7094	ATGTACTTCAATCTGGGAAAGTT
chr2L	17555083	17555106	-	0.821170120239258	0.735419818819423	CG7094	GCCTGTCCAAGAGATACAAGGAC
chr2L	17590336	17590359	-	0.497803573608398	0.674240362346662	Oli	TGGTGGGCTGGCGGTGGGTGCTG
chr2L	17590437	17590460	-	0.467696914672852	0.604233145895928	Oli	TTCTCATCCGTCGGTGGCTGCTG
chr2L	17601049	17601072	-	0.698470764160156	0.699576629779873	Sytalpha	AGCAGGTGGTATACAGCGCTGCC
chr2L	17601078	17601101	-	0.452985038757324	0.623097241456699	Sytalpha	TTCGAACCAGTTCAGGCGATAGC
chr2L	17601120	17601143	-	0.201616611480713	0.648096160606842	Sytalpha	CTGATCTTCATCCTTTTCGTTGG
chr2L	17601668	17601691	-	0.477676620483398	0.668819277602228	Sytalpha	ACTTCAGGCTCCCGGTGGGTGAT
chr2L	17601792	17601815	-	0.702256164550781	0.73338081677907	Sytalpha	GTGTGATCCAGCTTGGCGTTCAT
chr2L	17602052	17602075	-	0.648609313964844	0.620555063659964	Sytalpha	GCATATGGGTCGGCAGTTCCACT
chr2L	17626002	17626025	-	0.609823265075684	0.666348787512942	CG15147	AGGTTGCTATTGCTCCGCAACCA
chr2L	17627934	17627957	-	0.55289176940918	0.691205267614751	CG43054	AAGATTGGGAAAAAACTTTAAGC
chr2L	17627942	17627965	-	0.565609664916992	0.662995401459425	CG43054	ACTGTTTGAAGATTGGGAAAAAA
chr2L	17628133	17628156	-	0.648637771606445	0.635946613832423	CG43054	TTATCACACACTGAAATGCGAAA
chr2L	17628149	17628172	-	0.2759938621521	0.575826021529074	CG43054	GCGGTCTTTACCTTTGTTATCAC
chr2L	17628157	17628180	-	0.245682888031006	0.569863208503216	CG43054	GCACTTTGGCGGTCTTTACCTTT
chr2L	17660987	17661010	-	0.872105331420898	0.743266164983188	CadN	GACCCCAGTGCAGATGACATCAT
chr2L	17661274	17661297	-	0.783368072509766	0.746547755693282	CadN	CCATTAACCAGAATGGTTCAGTT
chr2L	17661899	17661922	-	0.661693649291992	0.718247294338053	CadN	GATCGCGAGAGAACTCCGGATTA
chr2L	17661906	17661929	-	0.519847793579102	0.725737843562779	CadN	CTGTTTGGATCGCGAGAGAACTC
chr2L	17661946	17661969	-	0.616049423217773	0.719163578374944	CadN	AAATCGAACCCGATACGGGTGTG
chr2L	17662096	17662119	-	0.506810150146484	0.675830367709149	CadN	GCAACGTGACTGAGAACGGAACC
chr2L	17664218	17664241	-	0.41063720703125	0.724257798233589	CadN	CCGCGCTGAATGAACAGGTTACG
chr2L	17665484	17665507	-	0.776741485595703	0.731469846992792	CadN	AATGAAAATCAAACAACAATCGT
chr2L	17665524	17665547	-	0.645319976806641	0.806039373281848	CadN	CATAAAGTACGAACTGAAATTGG
chr2L	17666656	17666679	-	0.761100616455078	0.724068811230235	CadN	AGCGACCCACTTATCGCACCCAG
chr2L	17666720	17666743	-	0.856643371582031	0.769870619285682	CadN	AAGGAGAACTACACCACCGTGAT
chr2L	17666738	17666761	-	0.437289352416992	0.675569205958137	CadN	GCCGCCTCCGACAATTTGAAGGA
chr2L	17667743	17667766	-	0.545469627380371	0.785931248538058	CadN	CGGTTAAAAATATGACGGGTGCC
chr2L	17668098	17668121	-	0.867643356323242	0.750951323344638	CadN	CCCATTAACAGTCACCAAATTCA
chr2L	17704876	17704899	-	0.325355186462402	0.637217760227399	CG43231	GCTTTCTGGGGAATAAATGCGCC
chr2L	17704994	17705017	-	0.420599784851074	0.568331559842825	CG43231	TCCGTTGCTTTCTTGCTCTTTCT
chr2L	17715777	17715800	-	0.489461936950684	0.723659705352263	CadN	GGATAAGAGCATTTACGGGCCGA
chr2L	17717866	17717889	-	0.597112655639648	0.659103822767076	CadN	AGATTCAGGCTGAGTCCGGTTGG
chr2L	17718319	17718342	-	0.197853527069092	0.709931049515631	CadN	CATGTTTTTCGACAGGTGAAATA
chr2L	17719188	17719211	-	0.669599609375	0.671059110150385	CadN	TCATCGAGGACATAACCGGTGTT
chr2L	17719224	17719247	-	0.448352394104004	0.644806547240755	CadN	GATTCGTGGGCGGCGGCACTTCA
chr2L	17719273	17719296	-	0.602894630432129	0.654119348851756	CadN	GTTACCACTGTGGTAGCCTCCGA
chr2L	17719981	17720004	-	0.572837257385254	0.722730757373049	CadN	AGGATCTGCGACAGCCGCACGTG
chr2L	17720063	17720086	-	0.445658874511719	0.669643587141347	CadN	AAGGCCCAGGGCCAAGGAGCCGG
chr2L	17737969	17737992	-	0.551548156738281	0.687781659867368	CadN	GGTCATCATCACAAATATGGGAC
chr2L	17738274	17738297	-	0.665601654052734	0.694233658788996	CadN	GCCGCCGAACCAGTTTCATTTAT
chr2L	17738313	17738336	-	0.554697570800781	0.724360729708876	CadN	GTGAGCGCAAAACCCGCGAAGGT
chr2L	17738495	17738518	-	0.458117446899414	0.726128065285568	CadN	CGATCATGGGAAAAGTTGAGGCC
chr2L	17738725	17738748	-	0.66673698425293	0.689463404978149	CadN	GCTGGTCACCAATCGTCCGCTGG
chr2L	17739014	17739037	-	0.809123611450195	0.737567787968952	CadN	TGATGCACCGCAATGATATGCTG
chr2L	17798138	17798161	-	0.859399108886719	0.831924162975372	CadN2	CTGAGTCCCTAAATCTAAATCAA
chr2L	17798230	17798253	-	0.572006988525391	0.545303107736724	CadN2	TCGCACTGCCTTGGTCTCCGAAA
chr2L	17798266	17798289	-	0.682237167358398	0.70183859558208	CadN2	GGATACCGAAAATGTCCGGATGG
chr2L	17798331	17798354	-	0.743687133789062	0.720720387270824	CadN2	GAGTTGAGGGTAAAGACCAAGAA
chr2L	17798650	17798673	-	0.380284233093262	0.60298323031397	CadN2	TTATAATGGCGGTCGGTGTGTGG
chr2L	17798701	17798724	-	0.442401161193848	0.771531869068478	CadN2	CCGGGCGAGGAACTTCACCCACC
chr2L	17798724	17798747	-	0.740849533081055	0.726036041283294	CadN2	GACATTAGTGCTCAATGTGTTTG
chr2L	17798739	17798762	-	0.39499942779541	0.636156827013502	CadN2	GTGGGCGTTCGTTTGGACATTAG
chr2L	17798966	17798989	-	0.679845275878906	0.713764204137272	CadN2	CAGCTCGATCTGCTACTCAGCAA
chr2L	17799599	17799622	-	0.578013458251953	0.755215286804871	CadN2	ATCGCGAGGCGCAAAAGAGCTAT
chr2L	17801719	17801742	-	0.55764835357666	0.70351079620521	CadN2	GCCAGCGATGAAATAAAAGCGGG
chr2L	17801824	17801847	-	0.809603805541992	0.749971460617159	CadN2	CCTGAGAATGTGTCTGGTAAAAA
chr2L	17801847	17801870	-	0.82887092590332	0.800085672754766	CadN2	CCCAGGACTATAAGCCCACTTTG
chr2L	17801974	17801997	-	0.70749153137207	0.771594842253008	CadN2	GATCGGGAAACTCAGGATCGACA
chr2L	17802015	17802038	-	0.541639404296875	0.736695760679834	CadN2	CCATTAGTGATAGAGGAGCAGTG
chr2L	17802372	17802395	-	0.59355541229248	0.736849577579141	CadN2	CGATGGTTCGCAATGGCGATGGA
chr2L	17802598	17802621	-	0.533839073181152	0.7477824756296	CadN2	CTGTCCAATTTCGCAGGTACTGG
chr2L	17803164	17803187	-	0.590665664672852	0.699487192173144	CadN2	AAATCGAGCCGGAGACGGGACTC
chr2L	17803314	17803337	-	0.482438697814941	0.686021778914589	CadN2	GTAACGTGACCGAGAACGGCACC
chr2L	17803419	17803442	-	0.567918281555176	0.666854366887221	CadN2	CCCAGGACGAGGGTGGCGAGGGG
chr2L	17806382	17806405	-	0.47752082824707	0.748593443142755	CadN2	ATATAAATCGCACGACGGGCGAT
chr2L	17810864	17810887	-	0.774749908447266	0.790035582817849	CadN2	CCGTACAGAACACCACCGGTGTC
chr2L	17812308	17812331	-	0.61503116607666	0.673275254153818	CG42830	ATGGGACTGCCAGTATTGCTTGA
chr2L	17812545	17812568	-	0.838441314697266	0.715234642897156	CG42830	GATGAGGAATCTCAGCATATCAA
chr2L	17968517	17968540	-	0.754581069946289	0.80768405804074	btv	CTCTATGTGAGAGGAGAATCCCG
chr2L	17968535	17968558	-	0.541145401000977	0.713429389915254	btv	CATCGTCAGATGGATTTGCTCTA
chr2L	17968783	17968806	-	0.505411911010742	0.647031228769163	btv	GCGATGATCTGGAGACGGTGGCG
chr2L	17969042	17969065	-	0.569690246582031	0.663912680640133	btv	GGGCAATCTGGTGGACGTCATCT
chr2L	17969375	17969398	-	0.411465911865234	0.630714540678943	CG5674	ACGCGCCTCCTCCTCAGGGGTCA
chr2L	17969515	17969538	-	0.603415985107422	0.725236675085888	CG5674	GGTTAATCGGGGATAACTACACT
chr2L	17970269	17970292	-	0.235894908905029	0.704821677634993	btv	CCCTCTTTTAGCTGCAAGCGACG
chr2L	17970372	17970395	-	0.656620101928711	0.743706231291963	btv	CAGCACGTCAGCGAGAGTCTAAT
chr2L	17970423	17970446	-	0.507223854064941	0.661984617002277	btv	GAAGAGCACTTCAGGGGATCGGA
chr2L	17970491	17970514	-	0.538496856689453	0.542417870595497	btv	TGCGAGTTTCCCGACCCACCAGC
chr2L	17970506	17970529	-	0.408921089172363	0.745169826324782	btv	CCATCAATCAGTTTGTGCGAGTT
chr2L	17970774	17970797	-	0.61216381072998	0.68816591077467	btv	CACACATTGAAGACGCACTGCGT
chr2L	17970948	17970971	-	0.301287040710449	0.653023088298357	btv	GACATTTTAGAAACCCTGCTGAA
chr2L	17971118	17971141	-	0.545623245239258	0.719284953292425	btv	CCCAACTGATTCTAAAACACGCG
chr2L	17971467	17971490	-	0.664565353393555	0.750986672649259	btv	CCGATATATGATAGTTACGACTA
chr2L	17971627	17971650	-	0.4955908203125	0.660949271517361	btv	CCATCGGGTTGGAGGATTCAGTT
chr2L	17971648	17971671	-	0.672925033569336	0.635691538783605	btv	TCCCGCAGGCTACTAACTTTGCC
chr2L	17972275	17972298	-	0.209308948516846	0.558511392873051	CG5674	GATCATTTTCAGTCGCAGCTCCT
chr2L	17975035	17975058	-	0.630901832580566	0.833957149461088	btv	CGACGGCAGCATCGATCCCGAAT
chr2L	17975348	17975371	-	0.426627807617187	0.71433701104865	btv	CGCAATTGGGGCTCTGTCGAAGC
chr2L	17975435	17975458	-	0.702286529541016	0.706591976157774	btv	AGATGCTGCTACGGAATGTTTTC
chr2L	17975559	17975582	-	0.577636985778809	0.69642668035334	btv	AGGGATCAATTAACCAGCGAGGA
chr2L	17975651	17975674	-	0.706868667602539	0.746320678230541	btv	AACTGAGCGGCAAGATGCTGTCT
chr2L	17976252	17976275	-	0.419405670166016	0.63140069385297	btv	ACGAGTTCAACCGGCTGCAGGAG
chr2L	17976325	17976348	-	0.612774467468262	0.799667972495838	btv	CAGAATGTGGACACCGAGTCGAT
chr2L	17976625	17976648	-	0.665044097900391	0.699980601750391	btv	GCCCGGCTGGCACAGGAAAGACG
chr2L	17976742	17976765	-	0.61390079498291	0.655395885027626	btv	AATACGCCTACGAGTTCCTGGGG
chr2L	17976768	17976791	-	0.522891540527344	0.713933273667298	btv	CGTCCGCATGGTTTATGCCGAAT
chr2L	17977226	17977249	-	0.485830459594727	0.708399040336748	btv	CAGCGGTGGTTGAATCAACTGGT
chr2L	17977813	17977836	-	0.767766265869141	0.694311755562983	btv	GATCTGGAACCCTGCAACATGAG
chr2L	17977826	17977849	-	0.409486503601074	0.65957562723031	btv	GAACCAGTCTTTGGATCTGGAAC
chr2L	17977984	17978007	-	0.38329761505127	0.641509557601063	btv	AAAGCTTCTCGGATCAGGCTGAA
chr2L	17978012	17978035	-	0.657008209228516	0.815368460401145	btv	CAATCAGCCAATAACTCAGCTGC
chr2L	17978066	17978089	-	0.526618232727051	0.698737214456709	btv	ATTAAGGACTACCAAGAGGTTCT
chr2L	17978227	17978250	-	0.560348281860352	0.658200078839776	btv	ATGTCCTTCAATCGGCTGCTCAA
chr2L	17978348	17978371	-	0.66404914855957	0.706503077116819	btv	CAGCAACTGCAATCCGAATCCTT
chr2L	17978405	17978428	-	0.791623153686523	0.833164461625131	btv	CCCTCGAAGAGAATCCGGCAACA
chr2L	17979101	17979124	-	0.564319229125977	0.639669058961826	btv	ACGGATGTGAGTTTAATCCAGGA
chr2L	17979351	17979374	-	0.445590972900391	0.575306991294878	btv	GTTGCCCTGGATTGCCTTGGGAT
chr2L	17979412	17979435	-	0.350086669921875	0.588178499644832	btv	GACCACTTTACCAAAGGGCTGCT
chr2L	17979647	17979670	-	0.53454029083252	0.705248726453066	btv	GAATATCAGTACATCTTGGGGTT
chr2L	17979716	17979739	-	0.635770874023437	0.707741720900627	btv	GAGCGTCAAGGATACACCCACTT
chr2L	17979759	17979782	-	0.636452217102051	0.753199913871225	btv	GAAGGACGAACTGCGTCATCTCC
chr2L	17979800	17979823	-	0.685011291503906	0.634249523101915	btv	AAACTTATGTCCACCGATCTGTT
chr2L	17979994	17980017	-	0.575434913635254	0.712077053922854	btv	GTCCAAAGCGAAACGGTCGCCTG
chr2L	17980173	17980196	-	0.761489334106445	0.763120280599205	btv	AGAATCTAGGCTACAATGTTCCC
chr2L	17980251	17980274	-	0.571990661621094	0.742763947905729	btv	AAAAAGAGGGTCGTCAACTGATG
chr2L	17980464	17980487	-	0.543803939819336	0.702016258376087	btv	ACAAGATCAACAAGGCAGTGCAG
chr2L	17980486	17980509	-	0.502351264953613	0.721793989993901	btv	ATAAGTGGACGGGAGGGTTTTGA
chr2L	17980621	17980644	-	0.498324203491211	0.733879606701203	btv	CAGGATCTACGCAAGGCGATGGT
chr2L	17980642	17980665	-	0.388781471252441	0.706829336878937	btv	CAATCGCTGCACATCCTTTTGCA
chr2L	17980812	17980835	-	0.64603271484375	0.689062809562532	btv	AACAGGTCCTTCAGCCAATTGAC
chr2L	17980863	17980886	-	0.431350059509277	0.656779732421496	btv	ACACATCCTCGTTGGGGCAGAAT
chr2L	17981106	17981129	-	0.618725242614746	0.723195116663896	btv	GCCAAACTACGTAAAGCACCCGT
chr2L	17986645	17986668	-	0.0280617022514343	0.500910106721768	CG5681	TTCTTTTAAGTGGCTCTTTTCCA
chr2L	17986784	17986807	-	0.398881530761719	0.613682957516166	CG5681	ATTGGGTGGGCGTGTACGCGATA
chr2L	17986948	17986971	-	0.533112258911133	0.645904684310917	CG5681	CGTCCAGAGAAGTATTTCTTGTT
chr2L	17986962	17986985	-	0.0176672697067261	0.59772539087013	CG5681	TTCAAATATTTTTGCGTCCAGAG
chr2L	17986984	17987007	-	0.493319129943848	0.69385152181703	CG5681	AGGTAGTGCTGTTTCCTTTTTGT
chr2L	17987280	17987303	-	0.645418472290039	0.653963394669015	CG5681	GCTGTCTCAGCTGTATTGTTTCC
chr2L	17987299	17987322	-	0.191173000335693	0.627730587086749	CG5681	GTTGCTGGTTGGGTATTTGGCTG
chr2L	17987379	17987402	-	0.527221832275391	0.698147543577167	CG5681	ATGTTATGTTTAGTGTGGTATTT
chr2L	17987414	17987437	-	0.654279403686523	0.570000388572681	CG5681	TATCTAGTGTAGGCAATTCGTTT
chr2L	17987418	17987441	-	0.619257507324219	0.631062524817968	CG5681	TTTGTATCTAGTGTAGGCAATTC
chr2L	17987469	17987492	-	0.468542633056641	0.664368410895033	CG5681	ACTTTAATCTTTCTTATATCCAT
chr2L	17987489	17987512	-	0.237630043029785	0.694010760401368	CG5681	CTTTATATTCAATCAGTTTGACT
chr2L	17987544	17987567	-	0.0398085927963257	0.753273544619177	CG5681	CTAAGGTTCGATTGTTTTTCAGC
chr2L	17990927	17990950	-	0.490034942626953	0.662025955146312	Prosbeta5R2	GCAGCAGATTGGACTGGAAGTCG
chr2L	18007642	18007665	-	0.57512825012207	0.594291038596066	CG42659	TAAATGTCGAAGTTGCACGGACA
chr2L	18008503	18008526	-	0.502588844299316	0.619587833960687	CG42635	GTTTAACACCCTGCCACCCACTT
chr2L	18008629	18008652	-	0.668253402709961	0.614814953562513	CG42635	TACCACGGAGCAGGCGCCATCCA
chr2L	18010850	18010873	-	0.626494941711426	0.575917988419646	elfless	TTGTGCAGTTGGAGTATTCCAGC
chr2L	18011260	18011283	-	0.662575988769531	0.764875218526779	elfless	AGCTCTCGCCTCAGTTACCTGGT
chr2L	18051564	18051587	-	0.729012451171875	0.716295948309714	rdo	TGCAGATGGCCTGATAACGATCC
chr2L	18051589	18051612	-	0.325337066650391	0.719095744458599	rdo	CATTTATTGCGCCACTTACCTTT
chr2L	18062519	18062542	-	0.496570358276367	0.664000745651542	rdo	AGGCCCCAAAACGACTCCGCGCC
chr2L	18064766	18064789	-	0.602136459350586	0.636192976189954	rdo	TAGACAACTCACCGGCACATCGC
chr2L	18064772	18064795	-	0.519735260009766	0.64243775406063	rdo	TATTTGTAGACAACTCACCGGCA
chr2L	18065051	18065074	-	0.443580169677734	0.672481048767474	rdo	GTCAGTCTCTTCACATCGCGGAA
chr2L	18065258	18065281	-	0.66460693359375	0.651868941401173	rdo	GCCAACCGATTGTACGACAAATC
chr2L	18065321	18065344	-	0.700960311889648	0.616254414462144	rdo	TTGTAGGACAAGTCCAGGAAGGT
chr2L	18065535	18065558	-	0.631464195251465	0.679756335896801	rdo	GAACAGGTTAAAAAAAAATAATA
chr2L	18066918	18066941	-	0.448597946166992	0.647152181789572	rdo	CAACTGCATTTCCACTTACTTGG
chr2L	18078742	18078765	-	0.675290145874023	0.703244918288397	Arr1	AATAACTCCCTGAGTTTATATTT
chr2L	18081851	18081874	-	0.611053009033203	0.674943448816742	ninaD	AAGTGGGTGTCAACGGCAAGGCC
chr2L	18081920	18081943	-	0.760768814086914	0.689466809321475	ninaD	TCCAGTTCCAAAGATACATGTAG
chr2L	18082093	18082116	-	0.632084007263184	0.720614595052088	ninaD	CTTGCCGCCAGAGAGCTCCTCTT
chr2L	18082375	18082398	-	0.368750762939453	0.643849288642959	ninaD	GGACCAATGGATTATTCAGGGTC
chr2L	18084591	18084614	-	0.418849029541016	0.779449322396798	CG31741	CCGAAGTAGGTCACCTGGGGCTG
chr2L	18084623	18084646	-	0.428744659423828	0.66132761934696	CG31741	ACTTTTCCGGTAGAAAATGCCAG
chr2L	18085022	18085045	-	0.655918121337891	0.731629958011761	CG31741	AGTTATTCCTCTCGTAGAACCAG
chr2L	18085244	18085267	-	0.450489463806152	0.696477519063693	CG31741	GAAACAAGTTCAAGTACCGCGCT
chr2L	18091515	18091538	-	0.697851181030273	0.822715541138368	CG15153	CAGGTGGCGTCTATATGCCCAAC
chr2L	18091671	18091694	-	0.468966751098633	0.613740807507287	CG15153	GCGGACAATCTGGAATCGGCTCG
chr2L	18091699	18091722	-	0.611034736633301	0.671155885283228	CG15153	GGTAACTTCCTGCCGCGGACCAT
chr2L	18091708	18091731	-	0.0618264007568359	0.671786451568357	CG15153	CCCTTTTTGGGTAACTTCCTGCC
chr2L	18091993	18092016	-	0.556358184814453	0.666987494727438	CG15153	GAGCTGCCGCAGCCGCAGTTGAA
chr2L	18096737	18096760	-	0.0993129920959473	0.65410383023139	Slc25A46b	CTCCTCTTTTTCAAGATTCTTAT
chr2L	18096850	18096873	-	0.665868835449219	0.69018366384851	Slc25A46b	GCAATGGCATCCTGGTCTGCATT
chr2L	18096928	18096951	-	0.695257949829102	0.754539958773966	Slc25A46b	CGAAGTGATTCATCCTGCTCCTG
chr2L	18097310	18097333	-	0.726059951782227	0.697494992916328	Slc25A46b	CACTGTCTTCACCAAGGAAACGG
chr2L	18097330	18097353	-	0.528102836608887	0.53260133866193	Slc25A46b	TCGCTGGCAATGCCGCTTTGCAC
chr2L	18097394	18097417	-	0.793582916259766	0.817168222533878	Slc25A46b	CGGGGACCTCCATGAGAAAATGC
chr2L	18097455	18097478	-	0.601667060852051	0.593785980174617	Slc25A46b	TAATGCCAATCGAAATACTCGGA
chr2L	18097562	18097585	-	0.0191755533218384	0.575019804479175	Slc25A46b	GTTTTCAAGCTTATTGTCGGGGT
chr2L	18112911	18112934	-	0.112092742919922	0.717278258146939	CG44476	CAAAACTTTAATTTCGTTGGCTT
chr2L	18113058	18113081	-	0.258685817718506	0.627504160266371	CG44476	TTTATTTAAAGTGAAGAAAAAGA
chr2L	18123757	18123780	-	0.764624710083008	0.661558900138829	CG5758	GCCTCAATCAGCTTGGCATTCTT
chr2L	18124581	18124604	-	0.609844551086426	0.690297354127667	CG31785	TGTGGACGGCTTTAGCGCACAGC
chr2L	18124755	18124778	-	0.594341735839844	0.59503210995876	CG31785	TGTGCATTCAGCCCCTGCTATTG
chr2L	18124807	18124830	-	0.973258895874023	0.734685337394557	CG31785	GGCATCAGCCCAAATGTTGACAT
chr2L	18124851	18124874	-	0.372053871154785	0.510264671417251	CG31785	TCGCTTCGATGGCGCCGATTGTT
chr2L	18124875	18124898	-	0.702632522583008	0.726088741325913	CG31785	GCATCCAAGCCTATAGGGCATTT
chr2L	18124910	18124933	-	0.714487991333008	0.799906310688032	CG31785	CGGTAAAGTGCCGAAAATTAACT
chr2L	18125292	18125315	-	0.478748970031738	0.716172787855421	CG31785	CTTGTGGGGGCGGTGCACAGATT
chr2L	18126498	18126521	-	0.650588150024414	0.719686988259887	CG5758	GGCACAATCAACGTGTACGGCAG
chr2L	18126642	18126665	-	0.615442504882812	0.577276858601048	CG5758	TGTCCGTTCCCATTGCCGAAGGA
chr2L	18126703	18126726	-	0.610743637084961	0.69400512163949	CG5758	CTGGCCATTGAGTAGCCAAACAT
chr2L	18127495	18127518	-	0.532573432922363	0.7025542862099	CG5758	CATGTGCATTCGTAATGTTCGGC
chr2L	18127552	18127575	-	0.581999244689941	0.779172524819219	CG5758	CCAAAAAGGACATCAGCGGACTG
chr2L	18128030	18128053	-	0.793075714111328	0.729595679045854	CG5758	GAGACGACAGCTTCCGTGACGAA
chr2L	18132473	18132496	-	0.674626922607422	0.777181784947056	kel	CCTTACGCCGGAGCGGGAACAAT
chr2L	18132505	18132528	-	0.488280143737793	0.626026354126854	kel	ACGACACTGAGTCCACGGACGGC
chr2L	18133045	18133068	-	0.511875877380371	0.604968236021152	kel	TATGATCGATCTGCCGCCGGCGG
chr2L	18133644	18133667	-	0.58504337310791	0.686685117576004	kel	ATGACCATCGGACGCAGCTATGC
chr2L	18134806	18134829	-	0.648032150268555	0.804219469425642	kel	CAGCGAGGTGATCCAGTTCGATG
chr2L	18134815	18134838	-	0.021307213306427	0.566490739480308	kel	GTTTATTTGCAGCGAGGTGATCC
chr2L	18135614	18135637	-	0.431012306213379	0.68804327500348	kel	CCGATATTCATGCCTGCGTGGAA
chr2L	18141243	18141266	-	0.77684455871582	0.606908098425386	Socs36E	TTCTCCGAAAAAACAGTTTCCAG
chr2L	18153528	18153551	-	0.641062164306641	0.624201203048242	CG17681	ATCCATCCATCGCAAGTAGTTGT
chr2L	18153701	18153724	-	0.568233222961426	0.753581199033206	CG17681	CTTGCTCAAGTTACTGAAGAATA
chr2L	18153916	18153939	-	0.716724166870117	0.682641196129669	CG17681	TCCAGGAAATAACCATCCGGGCA
chr2L	18154912	18154935	-	0.701425018310547	0.651798132817774	CG15155	GCCATTCCCGGGTGAAAACACGC
chr2L	18155208	18155231	-	0.680146484375	0.700785116992042	CG15155	GCATTGAGGCGAACTGTTCGCCT
chr2L	18155299	18155322	-	0.639685249328613	0.742104234132151	CG15155	CTCAAGACCAGGGAAAGTGTTAC
chr2L	18155340	18155363	-	0.765647811889648	0.647894397721332	CG15155	GATGAACTTACTCTACTTGAAAA
chr2L	18156116	18156139	-	0.60749439239502	0.685044557354266	CG5783	CTTGTAGAGCTGTTGGAACTCCT
chr2L	18156126	18156149	-	0.391969528198242	0.603255286450853	CG5783	GCCAGTTTTGCTTGTAGAGCTGT
chr2L	18156222	18156245	-	0.780324630737305	0.788931317391072	CG5783	CATCCAATGTGTACATCTTAATA
chr2L	18156464	18156487	-	0.827324829101562	0.731132996403796	CG5783	GACTCCACCAGACTATCCAGGGC
chr2L	18157814	18157837	-	0.573254356384277	0.633314950166758	JMJD4	GCTCCTTCAGTTGGTCCACCAAT
chr2L	18157976	18157999	-	0.739703903198242	0.746182986050543	JMJD4	CCTCCGACTGGCTCAACGAACAA
chr2L	18158249	18158272	-	0.691912384033203	0.682889884844546	JMJD4	ACTACCTCAAAACCAAGATCAGC
chr2L	18182979	18183002	-	0.527452239990234	0.634824204989763	Ptp36E	CGGCAAGACCTGGTTCCCGGTCT
chr2L	18183484	18183507	-	0.624953117370605	0.653368741415273	Ptp36E	ACTTCGCCAAGGTAATGTGCCAC
chr2L	18183528	18183551	-	0.661264572143555	0.763893418968173	Ptp36E	GCAGGAAAACATCAGTGCCATTG
chr2L	18183913	18183936	-	0.574561424255371	0.713511435839624	Ptp36E	AAAGGATAAAGCTCGAGGCACGA
chr2L	18200902	18200925	-	0.484994621276855	0.657811140289612	CG42750	AGGAGCGTTTGCGAGTGGCAGTT
chr2L	18204077	18204100	-	0.288706817626953	0.65122418659188	CG42750	GCAATTTAGTGAACATCGATGGT
chr2L	18204237	18204260	-	0.512253494262695	0.742361740687227	CG42750	CTGAGTTTCCCGCAGCAACAACA
chr2L	18204330	18204353	-	0.583365783691406	0.641620990692985	CG42750	GCGCACTACAGTCGCTACCTGCA
chr2L	18208966	18208989	-	0.634505043029785	0.590869863218282	CG31802	TTCGACACCCAGTGCACGGGCTT
chr2L	18209013	18209036	-	0.678719253540039	0.641903969207885	CG31802	ACCTGTCGCTAAGCCAGAAGGTG
chr2L	18209967	18209990	-	0.365920066833496	0.696977879116812	CG42750	CAACCGAATGCGGCAAGGCCGCT
chr2L	18210086	18210109	-	0.694312973022461	0.683304236776958	CG42750	TAAGTGAACAACGCCTGACGCCC
chr2L	18210648	18210671	-	0.506825141906738	0.696027890561355	CG42750	GGCGGTCTGGGTGGCCTGAACGG
chr2L	18257716	18257739	-	0.410595779418945	0.625312630318701	CG31788	AAGAACTTTCGCGATGTGAAACA
chr2L	18257769	18257792	-	0.501009979248047	0.579825472922366	CG31788	TAGCAACGCCTCTTGTCAGTGAG
chr2L	18285169	18285192	-	0.689768905639648	0.689800769287322	CG31787	ACGTGGCCTATACTGGTATCGAT
chr2L	18285297	18285320	-	0.461328544616699	0.726539114917091	CG31787	CTTCGATAATACCATCAGCACTT
chr2L	18285585	18285608	-	0.555668792724609	0.659836786918472	CG31787	GCTGCTGCAGTTGCTGCTGCTGT
chr2L	18291319	18291342	-	0.458015518188477	0.628747973147604	CG43362	TAGCGATTATAGTTGAAGGATGT
chr2L	18291423	18291446	-	0.503094100952148	0.616299743952068	CG43362	TTTACATCTTGAAACAATATGAC
chr2L	18295443	18295466	-	0.0982027721405029	0.742004454991748	CG5790	CCGATTGATTTTTACTAATTTCT
chr2L	18295477	18295500	-	0.696859970092773	0.725624201926902	CG5790	CCTGAATGGTGGATAGCTCCTTA
chr2L	18295550	18295573	-	0.552173461914062	0.604898929108295	CG5790	TTGATTTCCGGAATGCTCTCCTG
chr2L	18295644	18295667	-	0.626482124328613	0.650397781154768	CG5790	GGTTTCCACGAGACCCCTTTCCC
chr2L	18295664	18295687	-	0.455292015075684	0.635273030259516	CG5790	ATGGCGAATCTCCTCCTTTGGGT
chr2L	18295681	18295704	-	0.312028980255127	0.597618591157069	CG5790	TGGGATTATGATGTTTGATGGCG
chr2L	18295998	18296021	-	0.625207672119141	0.676286074156367	CG5790	AGCCAATCCGAAATCGCAGAGTA
chr2L	18296252	18296275	-	0.537450256347656	0.659675645124821	CG5790	GTCAAATGTCCACCCGCTTGCTC
chr2L	18296320	18296343	-	0.567981033325195	0.7261995508689	CG5790	GGCTCACGAGTCGCAGGCGGTTC
chr2L	18296435	18296458	-	0.63422908782959	0.720552385540713	CG5790	GGATATCGGAGCAAAACCTCCGG
chr2L	18309300	18309323	-	0.481135215759277	0.579627900964281	CG43354	TAGCCATTATGGTATACGCATGT
chr2L	18357548	18357571	-	0.664033889770508	0.73789370765974	Acp36DE	CAACTAAAGAAACTTACAGAAGT
chr2L	18357626	18357649	-	0.47248363494873	0.643234678877966	Acp36DE	CAACTTCTTCGATTACTGCAATC
chr2L	18357784	18357807	-	0.423475456237793	0.647936145530307	Acp36DE	CTTCACAGTTTCAGTCACAATCC
chr2L	18357887	18357910	-	0.356129493713379	0.64510844553231	Acp36DE	CAACAACTTGAGGAGCTATCGTC
chr2L	18358439	18358462	-	0.44061351776123	0.654910876455004	Acp36DE	GAAACGATTTCTCGGGATAAAGT
chr2L	18358733	18358756	-	0.6933251953125	0.767988062612301	Acp36DE	CAGTCTTCACAAGTGATTCACGT
chr2L	18358848	18358871	-	0.815427551269531	0.758174872891285	Acp36DE	GAGTAAACCCACAGCCATTGATT
chr2L	18378736	18378759	-	0.827125854492187	0.793566643887236	CG34171	CGTGTCCGCAAGGATACCAGATA
chr2L	18383854	18383877	-	0.668469772338867	0.745749413296415	Fas3	GCCGCGACAACAGCTCGATGATG
chr2L	18384099	18384122	-	0.596591415405273	0.703268442571101	Fas3	GTGGTGGGAGCGGCAGACCAGTT
chr2L	18384673	18384696	-	0.540190238952637	0.633480267071285	Fas3	GTGGTATCTTCCAGGGTCAGTCC
chr2L	18384745	18384768	-	0.523526992797852	0.702799216615516	Fas3	CTCGACGAACTGATTCGCACCTG
chr2L	18386174	18386197	-	0.605190391540527	0.686700774266879	Fas3	GGCCTCGGAATCGGGACCGATGT
chr2L	18386297	18386320	-	0.507730941772461	0.686813891558289	Fas3	CGCCTCCAATTTATCGGTTACGG
chr2L	18386406	18386429	-	0.352385139465332	0.619490523996869	Fas3	GCGGCTTGGGAGCCTCGATGCCA
chr2L	18387284	18387307	-	0.418380661010742	0.595831346935305	Fas3	TGGGCGTCTTGATTGATTTGCCT
chr2L	18388404	18388427	-	0.566740112304687	0.621624366183397	Fas3	ACCGTGATTCTGCTGGGCTCCCA
chr2L	18446019	18446042	-	0.696024398803711	0.720887878149757	ncm	GTAGAGAGCATAGCTGGTTTGTT
chr2L	18446211	18446234	-	0.553803787231445	0.733100286429259	ncm	CGAAACGTCAGCAAGTTCTTCGC
chr2L	18446442	18446465	-	0.798114852905273	0.697365134256373	ncm	GATTATGAGGAGTGTGCTCATAA
chr2L	18446678	18446701	-	0.51911808013916	0.567505090929366	ncm	ACGACAATTATGCCGAAAATGAG
chr2L	18447115	18447138	-	0.501699104309082	0.623271844712632	ncm	GTTAACCAGAGGGTGGCACATGA
chr2L	18447146	18447169	-	0.707306823730469	0.750601835575204	ncm	CATGTCGGCCACTCGATTCATTG
chr2L	18447835	18447858	-	0.657104034423828	0.747169263555672	ncm	GAGAGAAGACGCGTTGAGCGACA
chr2L	18451208	18451231	-	0.494107246398926	0.617263067715662	bsf	TGGAGTGCGGCCGTGTGCGGCAG
chr2L	18451357	18451380	-	0.580680084228516	0.771992360012727	bsf	CCAGAAGTATAAGTCCACGCCTT
chr2L	18451524	18451547	-	0.582299842834473	0.754774897774249	bsf	AACTCACTAGCCGAGGCCGGTCA
chr2L	18452405	18452428	-	0.566549263000488	0.667224798204401	bsf	ATTCTGGCCCTCAGCCATACGAA
chr2L	18452693	18452716	-	0.597258911132812	0.638135725884729	bsf	ATCTGTTCCGCGGAATCTAATCA
chr2L	18453134	18453157	-	0.648764419555664	0.769390148155624	bsf	CTGGACAAGGATCTGCTGGACAT
chr2L	18453202	18453225	-	0.416685028076172	0.707284678851504	bsf	CGCGCCACGGAGACCTGGCTGCC
chr2L	18453290	18453313	-	0.610027122497559	0.626141668174956	bsf	GAGTCCGCCAAGGGTATCTTGGG
chr2L	18453562	18453585	-	0.256909294128418	0.694432018252001	bsf	CTCCCACCGATTTTCTGGCAGAG
chr2L	18454884	18454907	-	0.49010627746582	0.640320665456143	Ntf-2r	GTTGCCTTCAAAGGTCATGAAAG
chr2L	18475519	18475542	-	0.551808891296387	0.636513666905039	CG10283	GGATCTGTATCGGGATTGGGATC
chr2L	18476293	18476316	-	0.442263870239258	0.644656643802115	CG10283	CCGCCCGTTCCGCCGCCAGTCAC
chr2L	18486133	18486156	-	0.446184425354004	0.658530131640002	grnd	ATTATTGCAGACCTCGATGCACG
chr2L	18486191	18486214	-	0.62111083984375	0.658220959820917	grnd	AATTCTACTTGCCTGAACATTCC
chr2L	18486201	18486224	-	0.232325820922852	0.564248537803876	grnd	GAAATCTTTGAATTCTACTTGCC
chr2L	18486806	18486829	-	0.532646980285645	0.76902176812873	grnd	CAGTTGCCGGATGAGGGTAGGCC
chr2L	18490684	18490707	-	0.696688690185547	0.683649492660369	kon	TGGTGAATCACATATACGGCGGC
chr2L	18490742	18490765	-	0.447747383117676	0.670183973572117	kon	TTATGATGCTTTTCAGTGGCTCA
chr2L	18491049	18491072	-	0.8610205078125	0.752949797802086	kon	GCTGGAAACTCAAAGGTCAAAAG
chr2L	18491091	18491114	-	0.857727813720703	0.753978136768309	kon	GAGTACATAGTAACCATTACACC
chr2L	18491267	18491290	-	0.711086044311523	0.676538574781657	kon	TGTTCGATGTTACCAATGGCATA
chr2L	18491388	18491411	-	0.648767929077148	0.665244460067294	kon	GAAATGCAGTCCATGTCCTTCGA
chr2L	18491942	18491965	-	0.909010314941406	0.757423199322324	kon	GATATGAAACTGGATGAAATCTA
chr2L	18491954	18491977	-	0.391616973876953	0.661184524271827	kon	GAAACAAATTTGGATATGAAACT
chr2L	18491983	18492006	-	0.751474456787109	0.648399502638157	kon	TTGTTCTGAAGAACAAAGACTTT
chr2L	18492059	18492082	-	0.621089248657227	0.788740542044791	kon	CTGGAGATCCGTGCCTCCGATCC
chr2L	18492394	18492417	-	0.80871467590332	0.646133716104541	kon	TGTCCAATATGGAAGTACACATA
chr2L	18492625	18492648	-	0.751160430908203	0.692393374030508	kon	GGATACGCTTCAACATCTACGAA
chr2L	18492778	18492801	-	0.475909843444824	0.595320424465408	kon	TTGTTTCCGTTGCCGAATGCGAT
chr2L	18492958	18492981	-	0.662141571044922	0.804386588802161	kon	CGCGCAGCGTGATCTACAAAATA
chr2L	18493108	18493131	-	0.465296440124512	0.524702733388003	kon	TGACCACGCAAACTTTCGACTTC
chr2L	18493150	18493173	-	0.4689990234375	0.759803366593546	kon	CATTGATTTCACTTTCACAGTTT
chr2L	18493512	18493535	-	0.357264022827148	0.775150613338451	kon	CACAGCAGCGATTTTCCCTGGCA
chr2L	18493698	18493721	-	0.70815803527832	0.754487034229399	kon	CCAATCAGTACCGCTAATCTCTC
chr2L	18493937	18493960	-	0.0177300453186035	0.596497060717734	kon	GTTGTTTTATAGTTGGAGGTGCG
chr2L	18494177	18494200	-	0.756436386108398	0.702121271768533	kon	GGGATGTGCACAAGATACCGGAG
chr2L	18494256	18494279	-	0.64512939453125	0.708587900247242	kon	GCCACAGATAAATTGAAGTATGT
chr2L	18494288	18494311	-	0.651333160400391	0.600625831177774	kon	TGCCTTGCCGCACATTTAACCTC
chr2L	18494917	18494940	-	0.291509609222412	0.588789105322898	kon	GCGGCGTTCAGGAGGAGATGCGC
chr2L	18495471	18495494	-	0.154733009338379	0.643273777986106	kon	TAATATTTAAATAGGTCTTTTAC
chr2L	18511847	18511870	-	0.829591903686523	0.773479015390781	Ugt301D1	GGTATGTCAAAAGAGGGACTAAT
chr2L	18512021	18512044	-	0.47270206451416	0.644895659959652	Ugt301D1	GGATCCTTGAAAGCGTGCTCCGT
chr2L	18512045	18512068	-	0.561451110839844	0.674030084546359	Ugt301D1	CTCTCAATCAGCTTCTTCACTTT
chr2L	18512315	18512338	-	0.910438537597656	0.742857464631954	Ugt301D1	GGCAGGTACACCCATCGTCTCAT
chr2L	18512322	18512345	-	0.327805480957031	0.735497736556596	Ugt301D1	CATTTTGGGCAGGTACACCCATC
chr2L	18512557	18512580	-	0.531529846191406	0.700441044766379	Ugt301D1	GGCTTCTGAATGTGCGCCCCACC
chr2L	18528023	18528046	-	0.742233505249023	0.673313108575074	CG10211	ACTCGGAACCAGTGACTTCTGCA
chr2L	18528137	18528160	-	0.475212631225586	0.649585997334857	CG10211	GTCGGCGAATCGACGCTCGCAGA
chr2L	18528593	18528616	-	0.754391174316406	0.739454296041883	CG10211	AGCTGCTCAAATTGCAAGCTCAG
chr2L	18529314	18529337	-	0.668249969482422	0.811473997531452	CG10211	CAGGGTATCGGTCAGTTCGTTGC
chr2L	18529933	18529956	-	0.610507164001465	0.761777861583674	CG10211	ATAGACAAGTGGTCTCGCCATAC
chr2L	18535046	18535069	-	0.651876831054688	0.716965350415406	Pde11	ATCAGTGTCTAATGATCCTGAAT
chr2L	18535089	18535112	-	0.625562477111816	0.641616041960248	Pde11	GCGCAGCTGTACTCAACCTCCAC
chr2L	18535246	18535269	-	0.318044357299805	0.658685792937112	Pde11	GCGAAATCGAATGCTTGGCGCTT
chr2L	18535424	18535447	-	0.893260955810547	0.75868096761881	Pde11	AGTGTCAAGAAGAACTATCGCAA
chr2L	18535471	18535494	-	0.600287818908691	0.65852557673715	Pde11	TAGAACGCTTTCATATCGATTAT
chr2L	18535484	18535507	-	0.373656272888184	0.639927873759973	Pde11	GATCTCGATTTTGTAGAACGCTT
chr2L	18535582	18535605	-	0.755595779418945	0.724309702662038	Pde11	AAGATGATGATACACTAAAGGTA
chr2L	18536939	18536962	-	0.555546379089355	0.575933583151679	Pde11	TGGAGGCGTTCGCCATCTTCTGC
chr2L	18537414	18537437	-	0.577212066650391	0.635304173203899	Pde11	ACTTCGAGGCGAATGACTTGAGC
chr2L	18537680	18537703	-	0.768615264892578	0.745188785452111	Pde11	CTGTAATCCCCATCAGGTCTTTT
chr2L	18538100	18538123	-	0.653883361816406	0.717104191667623	Pde11	CATGCCCATCAAGGATTCATCCG
chr2L	18539669	18539692	-	0.570096206665039	0.566319845231405	Pde11	GATTCCATTTCTCCTGCAGATGT
chr2L	18540706	18540729	-	0.761300277709961	0.61398382989725	Pde11	TGCCACAAGATACTCCAGAACGT
chr2L	18540731	18540754	-	0.543251991271973	0.795721524340793	Pde11	CAACGAGCTCGAGGTGCGCACTT
chr2L	18541515	18541538	-	0.700525588989258	0.682962444225828	Pde11	AGCATTGGTCCGCCGATGGACAA
chr2L	18541574	18541597	-	0.633023910522461	0.761269928358545	Pde11	AGCGTGGCGGACTGCTGAAACCG
chr2L	18543681	18543704	-	0.670051193237305	0.747134908243614	Pde11	CGGAGCATCGAGGAGCCAGCGAC
chr2L	18591336	18591359	-	0.599906578063965	0.676342376995127	CG15160	AAGACGTTCAGCCAGCACTGGAT
chr2L	18591507	18591530	-	0.597171745300293	0.716262960481328	CG15160	GAGGGCTGTGGCCCAGCACTCCA
chr2L	18591758	18591781	-	0.398691444396973	0.677637500962208	CG15160	GGCGGCGCTATGTTCAGCAGGCC
chr2L	18591851	18591874	-	0.497746086120605	0.497974215505233	CG15160	TCGGTGATCTCGGCCAGCTCGAC
chr2L	18592079	18592102	-	0.506594581604004	0.559828817334866	CG15160	ACTTCCTTTCCCTGATGCTCGTA
chr2L	18592322	18592345	-	0.556445732116699	0.736849346542821	CG15160	ATAAAAGTACCAGGGGTATATTA
chr2L	18592326	18592349	-	0.603986587524414	0.659433599521944	CG15160	TTTGATAAAAGTACCAGGGGTAT
chr2L	18592543	18592566	-	0.38668514251709	0.593465389748048	CG15160	TAGAAATTGGCACTCGGCACGTA
chr2L	18593049	18593072	-	0.516913223266602	0.699964688370658	CG15160	CGCCAAACTCGAACGCCGGAGGA
chr2L	18601853	18601876	-	0.57373851776123	0.610646432807252	CG10413	TAAATGATCTCAAAAAGAGCGGT
chr2L	18601980	18602003	-	0.675457305908203	0.673185541168014	CG10413	ATGTTCCACCAGGTGCGAAAGTA
chr2L	18602031	18602054	-	0.519703979492187	0.628004458480379	CG10413	TTCTCGCCTGCCACTCAGGCAGC
chr2L	18602099	18602122	-	0.650418930053711	0.579328094410127	CG10413	TGATTAACTTCATCTACGCCTCT
chr2L	18602360	18602383	-	0.527177581787109	0.568172439601873	CG10413	TGATTCATGGAACTTGGAAGGGC
chr2L	18602378	18602401	-	0.462707901000977	0.624558210705963	CG10413	GCAGTCTTCTAAACTTTGTGATT
chr2L	18602460	18602483	-	0.571476020812988	0.708719793646687	CG10413	ACCGCCACCTTTTCAACAAGTCT
chr2L	18602488	18602511	-	0.467818908691406	0.630119436003307	CG10413	GCCTCCATTTACGGCGATCGGCA
chr2L	18603703	18603726	-	0.631077194213867	0.67597768308014	CG10413	TGGGCGCCACCAATAACACGGTA
chr2L	18603735	18603758	-	0.601681632995606	0.724991643303554	CG10413	CCTGTTCGCCACTTACTTTAGTT
chr2L	18603752	18603775	-	0.602503547668457	0.670981322581391	CG10413	GCCACCGTCACCGTTTGCCTGTT
chr2L	18603798	18603821	-	0.564609375	0.781468002634613	CG10413	CCTGGTGGGCGCCGCTCTGTTCG
chr2L	18603883	18603906	-	0.814584274291992	0.65554617405104	CG10413	TGAGCGGGGACTCCCACCTACCG
chr2L	18603964	18603987	-	0.475575256347656	0.719476685235348	CG10413	CCAATGTGGTGGGATCTGCAATG
chr2L	18603994	18604017	-	0.456261596679688	0.634808585156643	CG10413	GTGGCTCGATCGGAACCCTCTTT
chr2L	18604030	18604053	-	0.600739440917969	0.763610616107633	CG10413	CAGTCATGATTAGTCGAACGCTG
chr2L	18604549	18604572	-	0.516305618286133	0.6973269734643	CG10413	TTCAGGGTACATCGTCGGAAATG
chr2L	18604666	18604689	-	0.517686500549316	0.480359387119312	CG10413	TCCATGTTTAGTGCTTTGGTCTT
chr2L	18604692	18604715	-	0.0498559141159058	0.610754754290235	CG10413	CCGGAGTTTTTAGTCCAGTGGCT
chr2L	18605976	18605999	-	0.683890609741211	0.794359428672533	CG31789	CAGCGAAGGCAATGGCCAGAATG
chr2L	18605995	18606018	-	0.579526405334473	0.571175104907658	CG31789	GCTCCCCAACTGGCATTTGCAGC
chr2L	18607164	18607187	-	0.47159122467041	0.617990737478374	CG10333	ACGTTCGGGTGACCTTCGCCTGT
chr2L	18607253	18607276	-	0.419016799926758	0.532706434294297	CG10333	GCCTTCTTTTCCGCACCACCTCC
chr2L	18607280	18607303	-	0.861206970214844	0.718552001989595	CG10333	GGTGGGGCATCGCCAGTATCCAT
chr2L	18607327	18607350	-	0.495293426513672	0.553839777946506	CG10333	CTTCCTTGCCGTCCTGTTGCTCC
chr2L	18607370	18607393	-	0.806467971801758	0.673272234835243	CG10333	TCCAGCAGTTCCTCCAGCGAAAG
chr2L	18607425	18607448	-	0.425978126525879	0.63183877706998	CG10333	CTCCTTGGTTAGGAAAACTGGCT
chr2L	18607503	18607526	-	0.550469169616699	0.777454025212049	CG10333	CTCACGGGCAGCATCATGGGCAG
chr2L	18607592	18607615	-	0.703720626831055	0.734480934602866	CG10333	GGTGGCGGTGCCACAATTGCAGG
chr2L	18607691	18607714	-	0.699641036987305	0.602751048830369	CG10333	TGGGTGAGGTCTTCAGCTCGCTT
chr2L	18607781	18607804	-	0.570404586791992	0.750610531896598	CG10333	CGGTCGTTGAGTCGGCGAACCCG
chr2L	18607898	18607921	-	0.586389083862305	0.698286351497391	CG10333	ATATCGATGCCAGCCACATTTCC
chr2L	18607905	18607928	-	0.478237113952637	0.602411773672829	CG10333	TTCTTTGATATCGATGCCAGCCA
chr2L	18607922	18607945	-	0.418763389587402	0.733073857899299	CG10333	CTCTGGGTACGCTTTTGTTCTTT
chr2L	18608192	18608215	-	0.639843139648438	0.53789881042879	CG10333	TCGATAATGTCGATGATCTCCTT
chr2L	18608418	18608441	-	0.345903053283691	0.758415279422738	CG10333	CTGGGCCAATTCACGCGTGGGAG
chr2L	18610623	18610646	-	0.700305480957031	0.60720127853144	Atac2	TCAGACAACCACGGCGAAATTGG
chr2L	18610902	18610925	-	0.715576477050781	0.7454107672617	Atac2	CCATACCAAATACCGCTGATGAG
chr2L	18610939	18610962	-	0.3812646484375	0.703949797787905	Atac2	AATAATGAAGGTCTTTTCGACAT
chr2L	18611028	18611051	-	0.636097068786621	0.705682149162999	Atac2	GTAACCTACCAGGCATAATGCCC
chr2L	18611053	18611076	-	0.214139404296875	0.7036437177612	Atac2	GAAAGCGATGATTTTACCATGTT
chr2L	18611218	18611241	-	0.711499862670898	0.766404761567143	Atac2	CCAAAGATACAAACACAACCTTC
chr2L	18611782	18611805	-	0.946963577270508	0.687959818613091	Atac2	TGGACAAGAACTGGAACTATATA
chr2L	18614927	18614950	-	0.607654914855957	0.746823545791348	IFT46	CAGCCCCAACGCCAGAAGGATCT
chr2L	18614983	18615006	-	0.458754959106445	0.562672677929329	IFT46	TGCCCGCTGTGGGTGATGTGGAT
chr2L	18652189	18652212	-	0.629402694702148	0.712237323552293	Cyp310a1	GGTCGCCTGCCGCAGAAATCTTC
chr2L	18652318	18652341	-	0.684575653076172	0.716610324272291	Cyp310a1	AGCACGAGGATCATATCTTGACC
chr2L	18652492	18652515	-	0.628758010864258	0.812946211835833	Cyp310a1	CTGGACAGGCAAGGCCAAGGATG
chr2L	18652560	18652583	-	0.526024169921875	0.676544745563452	Cyp310a1	GCACCAAACGATTGTCCGAGATG
chr2L	18652585	18652608	-	0.53179370880127	0.740901047067828	Cyp310a1	CTGGAGAAACTGGCGCCCATGTT
chr2L	18660429	18660452	-	0.579158782958984	0.647890571474611	MESR3	TGTTGCTCGTGGTGTCCGTGCTG
chr2L	18668468	18668491	-	0.802667236328125	0.639078590657474	CG43338	TATACCCTCTAGCAAATGCACTC
chr2L	18668661	18668684	-	0.624816551208496	0.806552628291499	CG43338	CAAAACAACCTGGACCGGACTCA
chr2L	18668681	18668704	-	0.623440666198731	0.716130660731776	CG43338	AGTCGCGATGCCATCGTTTGCAA
chr2L	18669021	18669044	-	0.650473861694336	0.687380701433658	CG43338	GGAATGGATGTGTGCGATGGCAA
chr2L	18671035	18671058	-	0.469729499816895	0.64930700955069	CG43338	CCACAACCAGCCATTCCATTTTG
chr2L	18672560	18672583	-	0.727094802856445	0.785301756798039	CG43339	CGAAAATAGCATACAACTAATAC
chr2L	18673152	18673175	-	0.644909744262695	0.664430550059539	CG43339	CGATTCAGTTCCCCTTGCCGGAT
chr2L	18674159	18674182	-	0.462735786437988	0.74905776687523	Mst36Fb	CTCAAAGTAGCGCCTTTAACATA
chr2L	18674949	18674972	-	0.805529327392578	0.761252237458591	Mst36Fb	AGTCCGATCCATATGAGATTAAA
chr2L	18675956	18675979	-	0.364044570922852	0.632662680554212	Mst36Fa	GAAAACTCATCTTCTTCCGCAGC
chr2L	18676061	18676084	-	0.507950134277344	0.755016204440748	Mst36Fa	CTCAATGAGCAAAGTGGCTCCTT
chr2L	18676836	18676859	-	0.577993507385254	0.56418066175177	Mst36Fa	ACTCTTGGGAAATTCCCTTTCCC
chr2L	18678933	18678956	-	0.250065326690674	0.646668834020904	CG31751	CCGTGTTTTCCTTGTTCAACTTC
chr2L	18679020	18679043	-	0.536022338867188	0.652711694313855	CG31751	GGCGCACGTCCGATCCTGGCTTG
chr2L	18679143	18679166	-	0.662184448242187	0.73261182286753	CG31751	CTTACCTATCCTCCTTGACAAAG
chr2L	18680459	18680482	-	0.494647369384766	0.563294583999706	tos	TGAGAATGCCTCTTTGCTGCGTT
chr2L	18680508	18680531	-	0.709450988769531	0.793769743675857	tos	CCAAGGAAAGGACTGGAGAAGAA
chr2L	18680700	18680723	-	0.612748031616211	0.642239638637828	tos	TGGGCAAAACTCTAAACGAGGAA
chr2L	18680783	18680806	-	0.216705875396729	0.687467497903368	tos	GCAAACGAATTTTCAAAGCGAAA
chr2L	18680899	18680922	-	0.704466171264648	0.808166692172979	tos	CACTTGGCCCTAGGCAACTTGAA
chr2L	18681295	18681318	-	0.439981727600098	0.698452723393438	tos	ACAAGTTCCGGCGCATGTGCATC
chr2L	18681403	18681426	-	0.755901184082031	0.684666004327061	tos	GAGCCAAGAACATCATATTCAAG
chr2L	18681674	18681697	-	0.604776611328125	0.686064176258004	tos	ACCGAAAAGCGGAGAAGGGACTC
chr2L	18682341	18682364	-	0.713469467163086	0.651258982688466	CG31751	GGCATCCACGAAGTCCTCTTTCT
chr2L	18682381	18682404	-	0.715533447265625	0.733594763952567	CG31751	GCTAGCAATTCTTACCCAAGTAA
chr2L	18682822	18682845	-	0.553963394165039	0.618888827428874	CG31751	TTCGTTGAAGTCCCCATGGATGA
chr2L	18686467	18686490	-	0.655705718994141	0.820866237870046	msl-1	CAGGTTAAGATCAGGCAGTATGA
chr2L	18687091	18687114	-	0.672486267089844	0.674309856317364	msl-1	GAATTGGACCCGACGGAGGAGAA
chr2L	18687385	18687408	-	0.433632354736328	0.610863237685925	msl-1	GAATCAATTGAAATGGAAGTGGT
chr2L	18688183	18688206	-	0.594472198486328	0.730609546257399	msl-1	CATTCGCTGCCAGCTGAGCATGG
chr2L	18690033	18690056	-	0.551670761108398	0.675214200771988	CG10336	ATGTCCTTAAAATAATCTTCGAT
chr2L	18692678	18692701	-	0.492282943725586	0.586644254185013	CG10383	TGCAAAGTGTTGGCCAATATGTC
chr2L	18696190	18696213	-	0.563616371154785	0.735070640593182	CG10338	CTCACCTGCTGGCGTCACATAGA
chr2L	18696199	18696222	-	0.235473651885986	0.64448037709534	CG10338	ATCGATTTGCTCACCTGCTGGCG
chr2L	18696886	18696909	-	0.476849746704102	0.64510884148719	CG10338	AGTCCACATCCAATTGGGAGCCC
chr2L	18696978	18697001	-	0.648676147460937	0.687567440626171	CG10338	GGTGCTGAAATGCGGATACTTGG
chr2L	18699223	18699246	-	0.585858459472656	0.620062479862367	CG10341	GATTCTTCCGATGGACTTCCCTG
chr2L	18699477	18699500	-	0.609778671264648	0.74916337503665	CG10341	AGCTCTCGTCATCCGAGCTCACA
chr2L	18699556	18699579	-	0.414611778259277	0.562886476633631	CG10341	TCAATCTTCTTCCGAAGTACGGT
chr2L	18699739	18699762	-	0.44057544708252	0.721304391365603	CG10341	CCAAGTTCAACGCATTCATCCTC
chr2L	18699913	18699936	-	0.500039405822754	0.614161307174027	CG10341	TTACTGTTGAATCGAACGCAGTA
chr2L	18699937	18699960	-	0.612644348144531	0.629682724476711	CG10341	ATGCCCCTATCGAGGATCTGTTT
chr2L	18699967	18699990	-	0.576992607116699	0.723756604960314	CG10341	GGAGCGCAGTACACTACGTCGCC
chr2L	18702152	18702175	-	0.512514343261719	0.72542800150448	CG10376	CTGGCCGACGAGCGTTTCACCCA
chr2L	18702292	18702315	-	0.412167358398437	0.615567437824733	CG10376	ATGGTCACTCTGGCTCTTTATCC
chr2L	18702301	18702324	-	0.328171920776367	0.525567485082831	CG10376	GCGTCTTTGATGGTCACTCTGGC
chr2L	18702343	18702366	-	0.494746742248535	0.679836916055203	CG10376	GTGAAATGTACGAGCTGCTGGAC
chr2L	18702357	18702380	-	0.554769592285156	0.780667902374806	CG10376	CCTGGATCGATTTGGTGAAATGT
chr2L	18702523	18702546	-	0.791308364868164	0.772199809631336	CG10376	AGAAGTACATCCTAAAACTCACC
chr2L	18702604	18702627	-	0.54753662109375	0.732712509271236	CG10376	CCAAGGAGTGTGAAGTCACCGTG
chr2L	18702696	18702719	-	0.581278800964355	0.717681858910435	CG10376	GAAACAACTGGAGACTCGAGGAT
chr2L	18703633	18703656	-	0.794275665283203	0.656142047886813	CG10343	TACTGAAATGTGACGCTATCTAT
chr2L	18703911	18703934	-	0.550436706542969	0.621410798769492	CG10343	GATCCCTTCCTTGACAGCTGGCA
chr2L	18705081	18705104	-	0.519452362060547	0.691126367533008	Jwa	ATCATAGGCGTTATCTGGCAGTT
chr2L	18705135	18705158	-	0.143776826858521	0.615807907758142	Jwa	ATGATTTTCTTCAATCCTTCAAA
chr2L	18705159	18705182	-	0.650449981689453	0.736668283726274	Jwa	CTCTTCATTACCATCTACGTTTT
chr2L	18705218	18705241	-	0.481091651916504	0.719266736601398	Jwa	AGAAGTGGGGCAATCGGGTGGTG
chr2L	18707579	18707602	-	0.572958068847656	0.617967505995231	Faf2	TGAACCTGGGCGGAGGAAACGAA
chr2L	18709126	18709149	-	0.835792846679687	0.692667828062514	Grip71	GGGATCCGCACCTCTCTCTTACT
chr2L	18709324	18709347	-	0.523979263305664	0.718812219958676	Grip71	CGGGTCCGCCGGAAAACGATGGA
chr2L	18709422	18709445	-	0.706021118164063	0.764191557410006	Grip71	GTCTTGGTACCCAAGATACTGAT
chr2L	18709547	18709570	-	0.518723258972168	0.783649309921728	Grip71	CTCGGATGAAAGCGCACAAGAGT
chr2L	18709876	18709899	-	0.695152130126953	0.666147392170439	Grip71	TACTCCTCATATCATAGGCTATT
chr2L	18710082	18710105	-	0.583321990966797	0.716642259469309	Grip71	GGTGCTCAACAAATTAGCGGCAA
chr2L	18710280	18710303	-	0.472966575622559	0.614379254726396	Grip71	ACGATTGGCAGTTTCATAAGGTT
chr2L	18713072	18713095	-	0.691948623657227	0.665860837519025	Irk3	GGATCCGGACCGCGGACTTCCTC
chr2L	18715482	18715505	-	0.557646636962891	0.770377097901875	CG10348	CGGAAAAGTCTTTCCGAGATCGG
chr2L	18715766	18715789	-	0.42048397064209	0.720703480080962	CG10348	CCGGGCAAGGTGAACAGTCCGGC
chr2L	18715978	18716001	-	0.576127471923828	0.711007809444691	CG10348	ATATGAGCCGCAAAATGCTGAGG
chr2L	18739744	18739767	-	0.711549835205078	0.793860965385612	CG42752	CATTCCAGAACCCTTTAACCAAC
chr2L	18739805	18739828	-	0.774360885620117	0.726781434779354	CG42752	GAGTGATGGATGGCAAGCGGAAA
chr2L	18740493	18740516	-	0.534249687194824	0.617873065375702	CG15167	TGGGCCACAACTGAAAGCAGGGC
chr2L	18740547	18740570	-	0.495014533996582	0.712651145696482	CG15167	CGGCCACAGTGCGTATGCGCGAT
chr2L	18765093	18765116	-	0.541496543884277	0.635418023876873	ham	GCTTTCTAAAGGGTGAGAACAGT
chr2L	18765111	18765134	-	0.528460578918457	0.728841910351678	ham	ATCAGAAACTACCATTTGGCTTT
chr2L	18765154	18765177	-	0.636824951171875	0.76765455372962	ham	GGTTGCGGTGGTCCGGAGATCAC
chr2L	18765782	18765805	-	0.600769386291504	0.564415726152255	ham	TGACCCCTCGAATCTACAGCGGC
chr2L	18765793	18765816	-	0.222119979858398	0.684554755561426	ham	CAGGTATTTTGTGACCCCTCGAA
chr2L	18765812	18765835	-	0.374290199279785	0.740623579447888	ham	CTCTGTGATCCGTATTTTGCAGG
chr2L	18769077	18769100	-	0.630800018310547	0.78860429654261	ham	CTAATTAAACACGAAGCTATCTC
chr2L	18769090	18769113	-	0.55129524230957	0.762268909067611	ham	CCATCGTCCTTTGCTAATTAAAC
chr2L	18810666	18810689	-	0.556614379882812	0.669617809841302	CG42502	AATAGATTGGGCAAACATCTGTC
chr2L	18810853	18810876	-	0.675193023681641	0.613125531230401	CG42502	TGTCAATGCCAAAAATTAGCCAC
chr2L	18813140	18813163	-	0.555299377441406	0.518700715598886	CG42305	CTTCTCGTCTGCATTCTCACCTT
chr2L	18813610	18813633	-	0.415632781982422	0.717438097478664	CG17325	AAGGCGGCCGACTGCTGGGAGCT
chr2L	18820800	18820823	-	0.687002868652344	0.701913055557737	Ugt36F1	TAGTGCCACGGCATTATCGCACA
chr2L	18821807	18821830	-	0.500955848693848	0.66409688902648	Ugt36F1	GAAAAGCGCACTTCGCTTGCCCG
chr2L	18824835	18824858	-	0.696720275878906	0.745638410860613	Ugt36D1	CCCCAGTCGTACAGCAGGAAGAA
chr2L	18825249	18825272	-	0.638226089477539	0.613196990921731	Ugt36D1	TACTGAACCATGGCGTCGGCAGC
chr2L	18827174	18827197	-	0.628013191223145	0.710579125358041	Ugt36E1	GAGGGTCCTTGTCCTCGAATGGA
chr2L	18827246	18827269	-	0.732602233886719	0.732969037026424	Ugt36E1	AACAACGCACCTCTAAGCTAATA
chr2L	18827542	18827565	-	0.905312423706055	0.693994760031978	Ugt36E1	TGCAGGATAAAGAACTCTACATA
chr2L	18827959	18827982	-	0.303068561553955	0.599357504806288	Ugt36E1	GCGAATCAAGGCGTTTCCGGCGG
chr2L	18828050	18828073	-	0.614058151245117	0.614925521607924	Ugt36E1	GCCCACTGAGCGAAAAGTGCTGG
chr2L	18828065	18828088	-	0.518276443481445	0.72998292959846	Ugt36E1	GGGGCAAAGGCTTTGGCCCACTG
chr2L	18828150	18828173	-	0.474692573547363	0.662476480131561	Ugt36E1	GGTGCGTTATCCAGTATTTTCTG
chr2L	18828299	18828322	-	0.28292106628418	0.650618591020609	Ugt36E1	GTGGCTTATTGGGCAGCGTGTCA
chr2L	18829495	18829518	-	0.696797637939453	0.763502941292683	CG17597	CCGACAAGAGCTTGATGAAGATT
chr2L	18830047	18830070	-	0.326946067810059	0.686633541419316	CG17597	ATCGCGCAAATCCCATGGAGCGC
chr2L	18830066	18830089	-	0.597358131408691	0.794324586414862	CG17597	CTCTTCTAATAGTACTTTGATCG
chr2L	18830200	18830223	-	0.618216552734375	0.692832095308714	CG17597	GCCAAGCAGATCGTAGAGAGCGG
chr2L	18830433	18830456	-	0.572964553833008	0.716514581453746	CG17597	AGAAGCCCGGTCGCCGAGCTGAT
chr2L	18831760	18831783	-	0.785258178710938	0.722738358237404	ScpX	TGATGGCCTCCCTAGCGAAATCC
chr2L	18832621	18832644	-	0.497438545227051	0.75971442648131	ScpX	CGAACAGACGCTGGGTGGCCAGA
chr2L	18836349	18836372	-	0.581153450012207	0.713597919579698	CG10600	CCGCCCAGGACTTTAACACAATG
chr2L	18836589	18836612	-	0.64932502746582	0.607729282319272	CG10600	TCTGAGGCACGGGAGACGATGAT
chr2L	18836598	18836621	-	0.29421558380127	0.714316100964295	CG10600	CCGCGTTTGTCTGAGGCACGGGA
chr2L	18836973	18836996	-	0.471004524230957	0.635722687934061	CG10600	GTTGGCAAAGTGCATGAAGAGGT
chr2L	18837282	18837305	-	0.591427955627441	0.769034431112283	CG10600	CCGAGGATGAGCAAGGGTATGCC
chr2L	18837294	18837317	-	0.558608207702637	0.690905407275547	CG10600	AGGTGTGCTTTGCCGAGGATGAG
chr2L	18838015	18838038	-	0.505539512634277	0.585428114752138	CG10600	CCTCAGGCGGTTGTTGCTGCTCT
chr2L	18838804	18838827	-	0.798794403076172	0.733573626715151	CG10600	CACACCCACCCACTCGCCAACGC
chr2L	18840941	18840964	-	0.378817100524902	0.539627326290387	CG31752	TTTTCCAAAAAATGTTTCAATGT
chr2L	18842351	18842374	-	0.566049613952637	0.651248361802052	CG33120	GCTTTCGCTGATGTTCTGATCAA
chr2L	18842384	18842407	-	0.737558288574219	0.797136090456476	CG33120	CTCTTACCCTATCACATTTACTG
chr2L	18842409	18842432	-	0.659050369262695	0.641780253075221	CG33120	GCGTCTAAATCTAAATCATGTTT
chr2L	18842435	18842458	-	0.600232238769531	0.642422905145225	CG33120	GCAAAGGCCTTGACACGTTTCCT
chr2L	18842615	18842638	-	0.963692016601562	0.78398960706501	CG33120	GGCTATATAAGGAGTCGAACTAT
chr2L	18842716	18842739	-	0.524016952514648	0.611872202001578	CG33120	AATCTCTTGAAACCCCCGATGGT
chr2L	18842745	18842768	-	0.624848785400391	0.747152387325411	CG33120	CCGTTGGCAAAAGTTCATCTACG
chr2L	18842803	18842826	-	0.698654479980469	0.607995095973368	CG33120	TGCGAAAGCCGGAACACATAAGC
chr2L	18843472	18843495	-	0.677346496582031	0.724733382836619	CG33120	GCAACGAACTATCCAACTATGTG
chr2L	18853700	18853723	-	0.604837036132812	0.598488821913014	CG17321	TCCAGTTGAATGGGAACATGAGG
chr2L	18853715	18853738	-	0.465901107788086	0.572053819956584	CG17321	TACCCACCACTTTTGTCCAGTTG
chr2L	18856293	18856316	-	0.6456396484375	0.730319273370082	CG10602	GCCGGTGATAAGTCTCTGGCCGA
chr2L	18856340	18856363	-	0.583999862670898	0.683344508442477	CG10602	GTGGCATGGAGAATCCATGCCTC
chr2L	18856749	18856772	-	0.708132247924805	0.742623770500053	CG10602	GGCAAGGAGCATCCTTATATGTT
chr2L	18857221	18857244	-	0.525962066650391	0.723787152665008	CG10602	CAGCAACCAAAATCCAAGGAAGC
chr2L	18857264	18857287	-	0.721068954467773	0.687196621113714	CG10602	ATCACCACTGAGCACAGTGCTCT
chr2L	18858389	18858412	-	0.580310173034668	0.76369787300312	mRpL13	CCCGGTGACGAGTGGGTGAAGAG
chr2L	18864225	18864248	-	0.690386276245117	0.663097257690626	tup	TACTGCAAGGAGGATCACGATGT
chr2L	18864444	18864467	-	0.774406661987305	0.719733561762452	tup	TGATGCGGGCCAAAACGAAAATC
chr2L	18864492	18864515	-	0.347756462097168	0.623387538741208	tup	GTACAAAATGTGATAAATGCGGC
chr2L	18865486	18865509	-	0.654876022338867	0.650241948628817	tup	TGCGCGATGGCAAGACCTACTGC
chr2L	18865647	18865670	-	0.425027542114258	0.578607872985375	tup	TGCGATTTCAGAAAAACAACGCC
chr2L	18880658	18880681	-	0.742154235839844	0.712032961138043	tup	GATTGCCATGGACACGATGTGAT
chr2L	18940137	18940160	-	0.583835754394531	0.586016982208846	ssp3	GCCACCTTGCAGGCATATGTTGC
chr2L	18940229	18940252	-	0.580087585449219	0.590051413226674	ssp3	TGACCATGAGCGATGATGAGAAC
chr2L	18940614	18940637	-	0.177958641052246	0.616286664083238	ssp3	TATTTTTCAGCCTGCAATGAAGA
chr2L	18940843	18940866	-	0.789483032226562	0.675750599698521	ssp3	TGTTGGACGCAATTCCATTATCA
chr2L	18941169	18941192	-	0.436606521606445	0.67418549344251	ssp3	CCGACGTTGGCGTTGTTGAACGA
chr2L	18941313	18941336	-	0.614690933227539	0.677324218619995	ssp3	AAGGCGGAGAATCAACATTCCGA
chr2L	18941844	18941867	-	0.751112976074219	0.710587796625761	ssp3	AAGAAACCACAACCCTTAAATCC
chr2L	18942201	18942224	-	0.587503547668457	0.690264898165795	ssp3	GAGGATCCACATCTAACTCTGGC
chr2L	18942323	18942346	-	0.741261367797852	0.747377849912937	ssp3	CAGCCAGCAAGAGAGCTACTCAA
chr2L	18942610	18942633	-	0.512085456848145	0.675065062512256	ssp3	CGAATGGTTCAAAGTGTCGTGGG
chr2L	18942648	18942671	-	0.584048957824707	0.654651292164806	ssp3	GTGCTTGAAAACTATGTGCGAGA
chr2L	18942723	18942746	-	0.660691223144531	0.849392714891975	ssp3	CAGAGAGCTATTAATGAGATTTA
chr2L	18949066	18949089	-	0.759535064697266	0.679914113994998	CG10428	TAAGTAAACAAAGCCAAGAACGA
chr2L	18949084	18949107	-	0.234898014068604	0.695841854400457	CG10428	GGATCTTTCAAAAATTTGTAAGT
chr2L	18949113	18949136	-	0.611033782958984	0.641456158106438	CG10428	TGGAAACGAAGTTTACTCGCACA
chr2L	18949217	18949240	-	0.840620803833008	0.762562630140925	CG10428	AGTTGGGAACTCCGTAAAGCTAT
chr2L	18949425	18949448	-	0.601109886169434	0.593749776393464	CG10428	GTTGTCTTGCAATAAGCTCTCTG
chr2L	18949700	18949723	-	0.726662979125977	0.684399489833068	CG10428	CACTCGTTCTCTCCTCTTGACCT
chr2L	18950039	18950062	-	0.415174293518066	0.584146007627597	CG10428	TACAGACTGGTGGCCTCGCAGTC
chr2L	18952677	18952700	-	0.519078826904297	0.736846454871927	CG10621	CGGACGCGGCGAATGCTATTTGG
chr2L	18952887	18952910	-	0.602524261474609	0.639590340019316	CG10621	TGCCGGCCAAGGAGATTACGGAC
chr2L	18952938	18952961	-	0.66154670715332	0.694115920622298	CG10621	GGGCCCACCTGCACGATGGCTCC
chr2L	18952963	18952986	-	0.547497673034668	0.643672975257183	CG10621	ATCATTGCCTCCATTGGACCCTT
chr2L	18953294	18953317	-	0.861916275024414	0.756966230415421	CG10621	ACCAACACCTACCAGTCCAGTGT
chr2L	18956534	18956557	-	0.65814323425293	0.592494824693374	CG10623	TCTCGCAGCTGGAGTGGATGGAT
chr2L	18960003	18960026	-	0.754611892700195	0.734139333637316	Nak	ACGAGAATCCTCGCCAGACACAA
chr2L	18960256	18960279	-	0.687650451660156	0.816581922178499	Nak	CCGGAAACCATCCATAAAATCCA
chr2L	18962751	18962774	-	0.840200424194336	0.762719158392455	Nak	AACGTAGACGTAGACGTAGTCTA
chr2L	18962790	18962813	-	0.573854560852051	0.595077133578309	Nak	TTCGCTCTCAATCTCAATCCAGA
chr2L	18962907	18962930	-	0.386797065734863	0.662628998347205	Nak	CCACCCGGACTGCGCGAGAAGGC
chr2L	18963189	18963212	-	0.708280334472656	0.641507506870355	Nak	AGGCGGAGTTCGACAAGATACGA
chr2L	18963364	18963387	-	0.653494873046875	0.610900864521282	Nak	GCTAGTGCTGCCTCGAATCCCGG
chr2L	18963438	18963461	-	0.731869964599609	0.755354335217978	Nak	CCAATGAGACAAGTCAGTTTCTG
chr2L	18963457	18963480	-	0.422934913635254	0.645452194089538	Nak	TTGCGCTCCAGAACTTTTGCCAA
chr2L	18963462	18963485	-	0.336437072753906	0.553622685942553	Nak	TTTTGTTGCGCTCCAGAACTTTT
chr2L	18964343	18964366	-	0.799978332519531	0.737501476808328	Nak	CCTCCCAGTCCCTCGCCAAGACA
chr2L	18964495	18964518	-	0.804337387084961	0.719371198541553	Nak	AATCGGAAGCCAAGAGGATCAGT
chr2L	18964556	18964579	-	0.0116977429389954	0.655561283257486	Nak	CTTATTTTTAATCAGAAAACTCC
chr2L	18964659	18964682	-	0.596346931457519	0.782298223741524	Nak	CGAGGTGGCCTTTCGACTGGCGG
chr2L	18964668	18964691	-	0.33787712097168	0.694823766822525	Nak	GCAAGTTTGCGAGGTGGCCTTTC
chr2L	18964781	18964804	-	0.712299957275391	0.655809514390351	Nak	GCTATCCAGAATGGACAGTTTTC
chr2L	18964795	18964818	-	0.825289764404297	0.777002437924045	Nak	GGGAGAGCACTTTGGCTATCCAG
chr2L	18969570	18969593	-	0.36554069519043	0.608488086265821	Tango6	ATTTTCCCCTGAGCCTCACAAAA
chr2L	18969667	18969690	-	0.678885192871094	0.685545963554213	Tango6	CACCAGCTCCATCGAGTTGGCTA
chr2L	18969762	18969785	-	0.427446403503418	0.666480054844656	Tango6	GATTCATATTGCCAGAGGTAGGC
chr2L	18969901	18969924	-	0.688866500854492	0.722339698601095	Tango6	ATGCAGGGCCTCAACAAGACTAG
chr2L	18970041	18970064	-	0.646635131835937	0.596875482179405	Tango6	TCCGCATTCTGCAGATAGAACTT
chr2L	18970094	18970117	-	0.52696647644043	0.594555119443192	Tango6	TATCACTTAAATCGTAAAGTCTT
chr2L	18970099	18970122	-	0.548370666503906	0.713769573256126	Tango6	ATTTGTATCACTTAAATCGTAAA
chr2L	18970125	18970148	-	0.0165267181396484	0.624946071234316	Tango6	AATAATATTTCTTTTATCAGCTT
chr2L	18970495	18970518	-	0.557181167602539	0.667377201053901	Tango6	AGTTGTGTTCATGGAAGGCAGGA
chr2L	18970518	18970541	-	0.570910301208496	0.648455527411532	Tango6	TGAGCTACTTTAACCTGAATTTG
chr2L	18970599	18970622	-	0.669333572387695	0.790141435243189	Tango6	CAGGTGAGGGAATGATGAGAGCT
chr2L	18970692	18970715	-	0.670947723388672	0.73056325188587	Tango6	AGCTCTGCTTCTGATGAAATAAA
chr2L	18970710	18970733	-	0.665925216674805	0.735906244200517	Tango6	GAGTGCAGAAAGTCTTTGAGCTC
chr2L	18970750	18970773	-	0.494045562744141	0.700867518946866	Tango6	GTTTAAAGCAATGAGCAAATCTA
chr2L	18972811	18972834	-	0.661205978393555	0.772320293455524	L2HGDH	CAATCCGACCTGCTGGCTGAGAA
chr2L	18973120	18973143	-	0.615517120361328	0.693987853090662	L2HGDH	GAGAAGCGTGGCATTGCCAACAA
chr2L	18973219	18973242	-	0.843523254394531	0.760628524385522	L2HGDH	GCCTACGCTTATCTGGATGAAAA
chr2L	18973238	18973261	-	0.662328262329102	0.806219871520735	L2HGDH	CGTGGAGGGCATGCATTTGGCCT
chr2L	18973447	18973470	-	0.676915817260742	0.571452852511041	L2HGDH	TATTCCCTCAGAGATTATGATCT
chr2L	18974955	18974978	-	0.689448394775391	0.735518734382091	CG10431	AGGGCATCCACTGAGCACTCCTC
chr2L	18975125	18975148	-	0.372958908081055	0.653072570281051	CG10431	CTTGTGCGTTGGCCTATTGCTTG
chr2L	18975380	18975403	-	0.589088134765625	0.752686031531315	CG10431	CAATTCACTCTGCGCCAACATCA
chr2L	18975409	18975432	-	0.0696498680114746	0.591969899922848	CG10431	ATTTTCAGTTGTCGGCGGTATTT
chr2L	18975530	18975553	-	0.314398021697998	0.590189653771528	CG10431	TTCAGTTTCTTCCTGATCGCAGC
chr2L	18975701	18975724	-	0.378849029541016	0.664229960325958	CG10431	CAGCATTTCATTAGCCGTTCTTC
chr2L	18975769	18975792	-	0.676564865112305	0.636801203059396	CG10431	TACTGATGCGGGGGTAGTTGCCA
chr2L	18975970	18975993	-	0.416934700012207	0.709680283162276	CG10431	ATCGACGTGGGAGGAGCAGGCTG
chr2L	18976054	18976077	-	0.646815338134766	0.685666523033033	CG10431	GCAGTGCACAAAGTGCAGTTGTG
chr2L	18976315	18976338	-	0.849240570068359	0.711908405869102	CG10431	TGATGCAGGAAACTACTCTGCAT
chr2L	18987785	18987808	-	0.463813362121582	0.668436970083896	EMC5	TTAAACAGTTTACTGCCCATTTT
chr2L	18989099	18989122	-	0.577068023681641	0.767622102221504	CG15170	CCGGACAAATATTACGGCTATAG
chr2L	18989209	18989232	-	0.682496795654297	0.659097308012014	CG15170	GAGCCGTATGTAGAGCAATTAGA
chr2L	18989557	18989580	-	0.678362197875977	0.689505074713705	CG15170	GAAGAGGATCAGTGCTACACGGA
chr2L	18990039	18990062	-	0.442926139831543	0.673300969689643	CG15170	CTACCACTGCGATTCCATTGCCC
chr2L	18990049	18990072	-	0.50301097869873	0.561612855290412	CG15170	GCATTGTTTGCTACCACTGCGAT
chr2L	18991219	18991242	-	0.817075576782227	0.613644709758286	CG15169	TCCTAGGGATTCTGTGTCATTTT
chr2L	18991246	18991269	-	0.600056190490723	0.627976867568048	CG15169	TGTTGTGTTCAAAAATAAGTGAC
chr2L	18991386	18991409	-	0.420404891967773	0.554146836682039	CG15169	TTATCCGTTTCCGAATTAGTGTC
chr2L	18991401	18991424	-	0.371496963500977	0.532858295282587	CG15169	TCCCCTTCTAATTTGTTATCCGT
chr2L	18991465	18991488	-	0.486689643859863	0.681794055401208	CG15169	AGGAACTTGAGTTGGCGCAAAGC
chr2L	18991473	18991496	-	0.374413871765137	0.534524761024162	CG15169	TCGGTTTGAGGAACTTGAGTTGG
chr2L	18991589	18991612	-	0.527339248657227	0.677899885666986	CG15169	TTGGGTGAGTTTCCAGGACCTCC
chr2L	18991593	18991616	-	0.36788013458252	0.564107450292222	CG15169	TTTGTTGGGTGAGTTTCCAGGAC
chr2L	18992710	18992733	-	0.601324310302734	0.718394062998316	CG46465	CTGCTGGTAAAGTCCCTGGACTT
chr2L	18992883	18992906	-	0.585968170166016	0.6796068308001	CG46465	CCCTTCCTAGTTCTGGTTTTCCC
chr2L	18994430	18994453	-	0.612922134399414	0.747371431370263	CG10650	CGAGAACTGTGCGGAGCAACAGG
chr2L	18994475	18994498	-	0.72087776184082	0.801374153813956	CG10650	CAATAGTCCGACCTACGAACGAG
chr2L	18994906	18994929	-	0.635854721069336	0.70870407682296	CG10650	GTGTGCCAGCAGTGCCTCGGCGA
chr2L	18994912	18994935	-	0.476703262329102	0.711187039863313	CG10650	AATTTGGTGTGCCAGCAGTGCCT
chr2L	18998518	18998541	-	0.76409797668457	0.780312225282581	CG31792	AGTGCAGAGCCTAAAATCACTCC
chr2L	18998692	18998715	-	0.297718963623047	0.643866855220171	CG31792	GTCAATCGAAGGCATTTCCGGTA
chr2L	18998951	18998974	-	0.817219543457031	0.733453456558207	CG31792	AAGGGGTATGAAGAGCAGTATAA
chr2L	18998965	18998988	-	0.42963005065918	0.757717093526584	CG31792	CCCAAATACATTTGAAGGGGTAT
chr2L	18999010	18999033	-	0.750462951660156	0.61812368083458	CG31792	TCCGACCGGATAGCTGTCTTCAG
chr2L	18999323	18999346	-	0.928507308959961	0.814493629053528	CG31792	CGTCACACCCACTGAAAAATATG
chr2L	18999902	18999925	-	0.611691627502441	0.634817335226657	CG31792	GCCACCCGAGAGCGATGCTCCGC
chr2L	19000150	19000173	-	0.817599868774414	0.677098079839519	CG31792	TGAAGCGACTCATACGTTCCCAC
chr2L	19000313	19000336	-	0.712490844726563	0.579935450660939	CG31792	TTCCTCCCCTACATCCTCTGGAC
chr2L	19004325	19004348	-	0.696231079101562	0.738928260773445	CG31793	GGCATTGTAGCTATGGCCGTTTC
chr2L	19004739	19004762	-	0.802505187988281	0.801962252498446	CG31793	CAGTGGTAGATAGAGTACTAGGA
chr2L	19004764	19004787	-	0.497977905273437	0.674479595825438	CG31793	ATGTTACGCGGCTTAAGTAGGTT
chr2L	19005172	19005195	-	0.777306594848633	0.738074856095486	CG31793	CCTCCTCCCGCATCATAAAATTA
chr2L	19005299	19005322	-	0.421867218017578	0.631869240339097	CG31793	ATTTCCACTAAGGTATCTGGTTC
chr2L	19005413	19005436	-	0.772060012817383	0.743686768508791	CG31793	CCCGATCCCACGGGTCCAATCAC
chr2L	19005809	19005832	-	0.773645629882812	0.784227261097008	CG31793	CCCAGGAAGCCGCGCATGCATTC
chr2L	19006093	19006116	-	0.130332746505737	0.551056845871584	CG31793	GTTTCTCCTTTTCCACCATGGAT
chr2L	19006137	19006160	-	0.645971221923828	0.665778541363985	CG31793	ACCACCACTGCGCGACTCCTGCG
chr2L	19023207	19023230	-	0.626984748840332	0.817123607592981	CG15172	CAATGCTGCAATCGGGTAGCAGA
chr2L	19023363	19023386	-	0.466731071472168	0.74103192232168	CG15172	CTAGCATATCGTCGTCTGGCTGT
chr2L	19028885	19028908	-	0.478667144775391	0.588523570529582	Sidpn	TCCGCTTGCTGATGTCCTGCGAC
chr2L	19028889	19028912	-	0.487343826293945	0.550273236841148	Sidpn	TTTGTCCGCTTGCTGATGTCCTG
chr2L	19028977	19029000	-	0.643758316040039	0.654537043509382	Sidpn	GGTCTTGGTGGACTCGAGGATGA
chr2L	19029684	19029707	-	0.673541107177734	0.699756618096878	Sidpn	CGCCTGCGCCTGGAGTCCACGAT
chr2L	19029708	19029731	-	0.569539794921875	0.713445249618816	Sidpn	CACCTGTATTGGTATCGGAGTTT
chr2L	19031989	19032012	-	0.546767272949219	0.77044950375083	hook	CTCAAGGAGCGCGACAACCTTCG
chr2L	19032031	19032054	-	0.603126220703125	0.740102672926102	hook	GAAAGCAAGAACCTGGCTCTGCA
chr2L	19032045	19032068	-	0.516761436462402	0.692737612950601	hook	ATAACAAGAATTTGGAAAGCAAG
chr2L	19032165	19032188	-	0.804009780883789	0.732028899176328	hook	AGGAGGATGCCAAACGATATGCC
chr2L	19032579	19032602	-	0.549285583496094	0.621075570062601	hook	GGGCCAGTTCAAACAGGATCTGT
chr2L	19032629	19032652	-	0.663714752197266	0.766228051343269	hook	CCCGCCTAGAGCAACACTCCACG
chr2L	19037905	19037928	-	0.577205696105957	0.690469195407921	mib2	GTAGCCCACACGGTAGTTGGTCC
chr2L	19038296	19038319	-	0.635142478942871	0.673063042724947	mib2	GAACCCACAAAGATGCCTCGCAG
chr2L	19038686	19038709	-	0.534477348327637	0.653694670668817	mib2	GACAAATGCTCGACCATGCGCGG
chr2L	19038900	19038923	-	0.354673538208008	0.546496321716317	mib2	TTGGCATCGTTGATGATGGTGAC
chr2L	19039121	19039144	-	0.208017902374268	0.563780868732335	mib2	ACACATTTCGGATTCAGGGTCCA
chr2L	19039664	19039687	-	0.436566390991211	0.701876203194251	mib2	CCGATTGCGTCGTGAAGCGCCGT
chr2L	19039829	19039852	-	0.410799217224121	0.670243019595468	mib2	CGCACATTGACCAGCTGGCGGGA
chr2L	19042053	19042076	-	0.365964393615723	0.616654967769445	Catsup	AAACTGGGATTGCCCTGGCCGGC
chr2L	19042286	19042309	-	0.486563606262207	0.726433756291089	Catsup	CCTTGGTGTGCCTTTCATCGTGC
chr2L	19042471	19042494	-	0.525890960693359	0.686366689467678	Catsup	AGACGCGGCTTCATCGCCTCACT
chr2L	19042752	19042775	-	0.395166511535645	0.638588747337366	Catsup	GTGCTCCATGGCTGTGGCCGTGT
chr2L	19042758	19042781	-	0.43838939666748	0.627625923511464	Catsup	GCTTTGGTGCTCCATGGCTGTGG
chr2L	19042792	19042815	-	0.134403676986694	0.542243096133155	Catsup	TCAGAGGACTTTTTCTTAGCAGG
chr2L	19042816	19042839	-	0.631708717346191	0.483947607503492	Catsup	TCTCCATCTCCGCTGTCTTCTTT
chr2L	19042824	19042847	-	0.377635231018066	0.685479428359751	Catsup	CCGGTTTGTCTCCATCTCCGCTG
chr2L	19044375	19044398	-	0.694162521362305	0.785848046292566	Ttc19	CCGAGGGTCACACCGAAGAGAGT
chr2L	19044442	19044465	-	0.760350799560547	0.710253771662068	Ttc19	GCCATGGAACGCGAGCAGTTTAA
chr2L	19044459	19044482	-	0.419160270690918	0.657509050524875	Ttc19	ATCTGATGGCCAATTTGGCCATG
chr2L	19044630	19044653	-	0.4806689453125	0.691127121407855	Ttc19	GTGGCGCCGACGAAAAAGAGGAA
chr2L	19044665	19044688	-	0.29236270904541	0.595005248984115	Ttc19	GGCATTTTCCGCTGCTTTCACTC
chr2L	19045675	19045698	-	0.796131820678711	0.688787777743636	Acn	GGCCACGACCGGAGTCTCGACCT
chr2L	19045698	19045721	-	0.363545608520508	0.590610025608111	Acn	GGGCATTCGGCCTCATTATTTTG
chr2L	19046344	19046367	-	0.376762619018555	0.505028822785771	Acn	TTCTGGGTTTTCGTCTATCTGCT
chr2L	19046478	19046501	-	0.589369087219238	0.633351635241039	Acn	TTAGTCAGCCACTTTCGCTTCCG
chr2L	19046673	19046696	-	0.130108518600464	0.648399471310421	Acn	CTTGCTTCAGATGGGGGCGCCGG
chr2L	19046805	19046828	-	0.512937660217285	0.781223080721207	Acn	CTCAGGCTGACCTGGGCTGAAAC
chr2L	19049301	19049324	-	0.616599426269531	0.650738147806357	CG10470	GTACTTCTCCGTCCGGTAAACCA
chr2L	19049333	19049356	-	0.364415512084961	0.60034485860956	CG10470	CTCTGCTTTTCCACCTCGGTCTT
chr2L	19049351	19049374	-	0.197471446990967	0.560842311574718	CG10470	ACCGACTTACGCTTTTTGCTCTG
chr2L	19049435	19049458	-	0.798427810668945	0.636559872114754	CG10470	TCCAGGGAGTCCCCATGGATTTC
chr2L	19050708	19050731	-	0.69868408203125	0.643955254759386	l(2)37Bb	GGCTGTCTTGGTCTGGAAAAAGA
chr2L	19050890	19050913	-	0.780226974487305	0.729703217893928	l(2)37Bb	GCGAGGAAGTGCCTCTCCAGTTT
chr2L	19050926	19050949	-	0.523558464050293	0.705272203496837	l(2)37Bb	CCGCAGACTTCCTGCGAAGCGCA
chr2L	19050970	19050993	-	0.404906768798828	0.539381840647931	l(2)37Bb	TCAGCAATTCTCCCTGCCCGAAA
chr2L	19051029	19051052	-	0.525006103515625	0.710270318559996	l(2)37Bb	CCTTCCACATATTTCTAGTATGC
chr2L	19051300	19051323	-	0.631585807800293	0.59748399068706	l(2)37Bb	TACCAAAGGAACCGGAGACCGAG
chr2L	19051337	19051360	-	0.638291130065918	0.83420463608428	l(2)37Bb	CTCGGGAACGATATGCGCAAAGT
chr2L	19052423	19052446	-	0.362220115661621	0.673593542479634	Rpn3	GGAACATCGGGCAGCTCGGTGGC
chr2L	19052552	19052575	-	0.62085880279541	0.685531231022244	Rpn3	GCCATTAGGGCGTCGGCGCTAAT
chr2L	19052565	19052588	-	0.326622009277344	0.662106077069889	Rpn3	GATGGAGATTTTGGCCATTAGGG
chr2L	19052958	19052981	-	0.708871231079102	0.678471348407366	Rpn3	AACCGTCTGACGAAAGCCGATGG
chr2L	19055265	19055288	-	0.513332633972168	0.687183679326428	CG10492	CTCCTCCATGGAGAACACCGGGT
chr2L	19055334	19055357	-	0.657022399902344	0.675046558811004	CG10492	AGGCGCGAATCGCTCTGCTACCA
chr2L	19055340	19055363	-	0.479096488952637	0.781997663243023	CG10492	CATTTGAGGCGCGAATCGCTCTG
chr2L	19055433	19055456	-	0.352918395996094	0.64796205662958	CG10492	GTGGATCACGTGTGGTGGCTGCT
chr2L	19055478	19055501	-	0.281737422943115	0.663249702956148	CG10492	AGGATGTTGCGGGTGCGGGGGCG
chr2L	19055541	19055564	-	0.575645446777344	0.640092447824146	CG10492	AAAGTGCTGGGGAAAGATCATGG
chr2L	19056328	19056351	-	0.585105438232422	0.748919250349757	CG10492	CCTTGACTCGATGATTGTGTCCT
chr2L	19056470	19056493	-	0.577165222167969	0.636345840632378	CG10492	GTGGAGTTCATGGAATTCATCAT
chr2L	19060652	19060675	-	0.649762115478516	0.707229112443814	Phlpp	CAACTGCAGACTCCGGATGCTTG
chr2L	19060735	19060758	-	0.471201705932617	0.58699556828286	Phlpp	TTGCAGGAGACATTTAGCGTTTC
chr2L	19061478	19061501	-	0.50322639465332	0.712605270656738	Phlpp	CTGCCCTTAGTTGGTAAACTGAA
chr2L	19061713	19061736	-	0.672563629150391	0.729208208375925	Phlpp	GAAGGAGCCCGTGTCCTGGTCAG
chr2L	19061831	19061854	-	0.654841079711914	0.668863322384302	Phlpp	AATGACATCCGGCTTGGTAAGAC
chr2L	19061888	19061911	-	0.643591003417969	0.728032055889716	Phlpp	GTAGAAACTTACCTCTAACACAT
chr2L	19061893	19061916	-	0.50500602722168	0.709777328845939	Phlpp	GTTTGGTAGAAACTTACCTCTAA
chr2L	19063758	19063781	-	0.48289478302002	0.595253976384602	CG10495	TGGACATCCGCAATTTAGATCGA
chr2L	19063986	19064009	-	0.723228149414063	0.7159417753829	CG10495	GGCTGGCGTCCGACCGTGAAGAG
chr2L	19067262	19067285	-	0.773306579589844	0.696835161036116	CG10702	CGTGGCTGTCAGATCTTCAATGG
chr2L	19067599	19067622	-	0.560047416687012	0.731490236124877	CG10702	CCGCGGACTCAGTGATGATGGTG
chr2L	19067839	19067862	-	0.738854827880859	0.746863947682009	CG10702	CTCTGGATGCAGTTCCTCCCACT
chr2L	19072995	19073018	-	0.399225044250488	0.787423523150525	CG17572	CAGGTCATCGGTGCGCGTGGGCG
chr2L	19073170	19073193	-	0.371129341125488	0.680042527748427	CG17572	CTTATCCGTGTGCCGGAGCCGTA
chr2L	19073305	19073328	-	0.479039459228516	0.51242939340285	CG17572	TCGCGCGCATCGGCTTCAAACGT
chr2L	19073958	19073981	-	0.400588722229004	0.687362681083589	CG17572	CAATCGTTCGAGCGGAATCGGGA
chr2L	19077955	19077978	-	0.556540298461914	0.704224064347092	CG10700	GGAAACAGCCGTGGTGAGGTGGT
chr2L	19077985	19078008	-	1.0090495300293	0.795863881447946	CG10700	CGCATGAGCAGTGGAATCATCAG
chr2L	19078569	19078592	-	0.663020172119141	0.634748462459748	CG10700	TGGTGGTGGGAGGTGGTCCTTCA
chr2L	19078748	19078771	-	0.332889251708984	0.552556592965958	CG10700	TTTCAATCTGGAAACTGGTGACA
chr2L	19082993	19083016	-	0.664008483886719	0.62190964224107	Lim3	AAGCTAATGATGTTCAAAAGTGA
chr2L	19102225	19102248	-	0.896377944946289	0.72976316104548	CG43731	AGTATACGAACTGAATGTCTTGT
chr2L	19102553	19102576	-	0.636514587402344	0.641763801241843	CG17344	GGATTCGGATTCATCCGATTCAG
chr2L	19102616	19102639	-	0.605331878662109	0.782926008479017	CG17344	CGAAAGGAGCTCGTAACCAGGCA
chr2L	19102640	19102663	-	0.744072036743164	0.630140001184584	CG17344	TCTGCTGGCATACGAACTACTTT
chr2L	19114982	19115005	-	0.504564437866211	0.643341612674801	CG10561	GCGCGCCGCCTCCAGATCTGGAC
chr2L	19115629	19115652	-	0.603791580200195	0.565401405360223	CG10561	TCCATGTTCTGAATGAGATCGTC
chr2L	19115764	19115787	-	0.579090385437012	0.707558112816933	CG10561	AGCACGCCCAGCGGCAGGGTGCA
chr2L	19117346	19117369	-	0.799939346313477	0.710192557177501	Ddc	CCCCGAGTATCGCCACCTGATGA
chr2L	19117390	19117413	-	0.771146621704102	0.627318748622457	Ddc	TGGATCCATGTGGACGCTGCCTA
chr2L	19117486	19117509	-	0.395458183288574	0.601068564793512	Ddc	ATTCCCTTCTACGCGGTGGTCAC
chr2L	19119184	19119207	-	0.606293144226074	0.772043903672798	Ddc	CCAAGACAATGGTCGACTTTATA
chr2L	19119231	19119254	-	0.666145172119141	0.725199728539576	Ddc	CATCCACATCAAGATCGACATGG
chr2L	19122797	19122820	-	0.543151664733887	0.71777665270846	l(2)37Cc	CAGATGGTGTCGCAGCGCGTTTC
chr2L	19123472	19123495	-	0.505184288024902	0.652967310160159	l(2)37Cc	GGTGGCGTTGTCAATTCGGCATT
chr2L	19125137	19125160	-	0.266424217224121	0.774573330998836	l(2)37Cb	CCAAGCAGAACAATTTTAATTCC
chr2L	19125396	19125419	-	0.652521057128906	0.638437765915609	l(2)37Cb	GGCGACATTCTAGTCTTCCTCAC
chr2L	19125420	19125443	-	0.663939666748047	0.74878349109833	l(2)37Cb	CAGATTCATGCCACTCAACCTTT
chr2L	19125620	19125643	-	0.669414138793945	0.694254341158985	l(2)37Cb	GCCTGGTCAAGGATATTGCTCGC
chr2L	19125624	19125647	-	0.399243583679199	0.585288256012144	l(2)37Cb	TTTGGCCTGGTCAAGGATATTGC
chr2L	19126050	19126073	-	0.723928146362305	0.720984717882092	l(2)37Cb	ACATTGGACGAAACCAGAAGATC
chr2L	19126265	19126288	-	0.885989227294922	0.767230481322745	l(2)37Cb	AGAAGCAACCCAACTCAGAGCAG
chr2L	19126496	19126519	-	0.389716606140137	0.678015500403545	l(2)37Cb	CTTTCAGCCTGACCAAACGGGAG
chr2L	19127490	19127513	-	0.659108963012695	0.649586691327769	l(2)37Cd	TTGTAGGGATTCTCCGGATGGAA
chr2L	19127556	19127579	-	0.626260147094727	0.573133092666721	l(2)37Cd	TGGCGCCTCACGGTTATGGATAG
chr2L	19127730	19127753	-	0.694923858642578	0.686590991139244	l(2)37Cd	GGAGTTGACCAGAGGGGTAGGTA
chr2L	19127744	19127767	-	0.377088661193848	0.739911952343197	l(2)37Cd	CGTTGTCACTTTTGGGAGTTGAC
chr2L	19127790	19127813	-	0.749744491577148	0.708834252246437	l(2)37Cd	GGTTTCAACTGGTCCAAAGCGTA
chr2L	19128143	19128166	-	0.574471054077148	0.680924678735564	l(2)37Cd	GGAGTCTGCCTGGGTGGGAAAGC
chr2L	19128199	19128222	-	0.773595733642578	0.72380893972656	l(2)37Cd	ACCAATGCCAGCTGCTCATCCGA
chr2L	19128271	19128294	-	0.663822708129883	0.61894183428036	l(2)37Cd	TCGTTGGTCAAACCCGATTCATA
chr2L	19133285	19133308	-	0.628476943969727	0.644767840282127	l(2)37Cg	TGTTCACCAACGAGGGCCACACG
chr2L	19133415	19133438	-	0.481325149536133	0.662755675588171	l(2)37Cg	AACAAACTGAAAATGGGAGCATT
chr2L	19168540	19168563	-	0.67561767578125	0.743743893099188	brat	AGGACTGAAGATTGCTGCCGATA
chr2L	19169005	19169028	-	0.506163063049316	0.742642929897259	brat	CCTGCGCGGCGGCTGCCAGTACA
chr2L	19169114	19169137	-	0.691934051513672	0.649322079770349	brat	TGTCGGGGGCAGAAGAGTTGTCG
chr2L	19169300	19169323	-	0.556654510498047	0.675253948762002	brat	CCACGCATATCGGCGAGCAGAGT
chr2L	19169370	19169393	-	0.61111572265625	0.625916680381527	brat	GTACTGCAGCTTCACCTTGGTGA
chr2L	19169606	19169629	-	0.85944580078125	0.78523561507186	brat	CGCAGGAGAAGGGCCTCTGTCAG
chr2L	19169731	19169754	-	0.593768081665039	0.755863343997339	brat	CCCGAATGTAACCAAAGGTGTTG
chr2L	19180573	19180596	-	0.59981990814209	0.775192148173772	CG17568	CAACAAAACGCTATCCTCCGCCA
chr2L	19181085	19181108	-	0.718272323608398	0.7160275621315	CG17568	GCGGAGACAAGCAGCCAAGAAAT
chr2L	19181195	19181218	-	0.746875457763672	0.778184996401428	CG17568	GACTGTGCGATGACGACTGGACG
chr2L	19181264	19181287	-	0.628671569824219	0.73454993731503	CG17568	AGGTCCTGCGGCGAACAGAAACA
chr2L	19181297	19181320	-	0.805654678344727	0.851293624729853	CG17568	CAGAGCATGTGACCAAAGTGCAA
chr2L	19182320	19182343	-	0.353354415893555	0.527269550212131	CG42688	TTTCAACTGCTGGACGGGAACTG
chr2L	19184517	19184540	-	0.639295196533203	0.689391725903846	gammaTub37C	GATGTAATGCGTCGCCTTCTGCA
chr2L	19184867	19184890	-	0.546396789550781	0.621182823406872	gammaTub37C	ACCAAGTGCGCGGACAGTGTGGT
chr2L	19185203	19185226	-	0.731801300048828	0.760502854785126	gammaTub37C	CAGTTGTACAACCAGGAGAATGT
chr2L	19187077	19187100	-	0.279851589202881	0.63812783915616	pigeon	GCAAATTGAGGGGTATATTAAGC
chr2L	19187096	19187119	-	0.424667778015137	0.621659220892655	pigeon	GAGCCATTGGGCAGCTTTGGCAA
chr2L	19187238	19187261	-	0.512263374328613	0.738469561214307	pigeon	CTCCGACTGCATCGGCTGGTACA
chr2L	19187322	19187345	-	0.590356292724609	0.735169164714425	pigeon	CCACGGCACACCGGGCATGACGC
chr2L	19187558	19187581	-	0.751127700805664	0.765951534424943	pigeon	GGCACGGACAACGAGACCAGATC
chr2L	19187839	19187862	-	0.531084632873535	0.772063883609277	pigeon	CGTGGATTGGTCGCGAGGCTAAG
chr2L	19206037	19206060	-	0.714776229858398	0.729536404400434	drl	AAGATCAGATTCGTATTGTTATT
chr2L	19206116	19206139	-	0.629681777954102	0.712055761313028	drl	CAGCAAGTCCAAGTCATCGTCGT
chr2L	19206436	19206459	-	0.740967102050781	0.706541359465183	drl	ATGAGATGCACTCCGTTCGAAGG
chr2L	19206605	19206628	-	0.583144798278809	0.698389021591261	drl	GACTGTCAGCTCTTGGAGACGGC
chr2L	19261205	19261228	-	0.617585220336914	0.75943813086518	CG31797	CGAGCCCTATGAGAAGTGCTGTA
chr2L	19261233	19261256	-	0.717817306518555	0.655787371073679	CG31797	AGCCAAAGCCTTCTCCAGATCCG
chr2L	19261647	19261670	-	0.710355682373047	0.63574598642005	CG31797	TCTTAAACCGCCACGCATTGCAG
chr2L	19261658	19261681	-	0.0684566783905029	0.614964844999878	CG31797	CAAGCCTTTTGTCTTAAACCGCC
chr2L	19298914	19298937	-	0.703944854736328	0.593480333336979	CG17564	TTCTACAGTGCTGGCTCAAGTGG
chr2L	19299441	19299464	-	0.717043609619141	0.737871230452898	CG17564	ACCTATTCGTAACTTCCTGTAGA
chr2L	19300626	19300649	-	0.724128341674805	0.726576008092942	CG10750	AGTAGCTGGATCTGAACCTGCTT
chr2L	19300701	19300724	-	0.773627548217773	0.760238644072046	CG10750	CGCAGGCGCTCCTGAATCTTGTA
chr2L	19300746	19300769	-	0.593176078796387	0.583637194945506	CG10750	TCCGCACAATCCTTGATGAATCC
chr2L	19340107	19340130	-	0.467335662841797	0.665764059553034	dnt	GACGAGTTTATCGTGGCACCTAC
chr2L	19340525	19340548	-	0.617306137084961	0.592572943213417	dnt	TCGGAGGATGTGGACGATCCCCA
chr2L	19340855	19340878	-	0.590967979431152	0.564948398183562	dnt	AACTTCATTGTACCAGTTCCGGC
chr2L	19362675	19362698	-	0.283977546691895	0.677832574143878	dnt	AATGTTTTCCTAAATCCCGTGGA
chr2L	19370721	19370744	-	0.627387886047363	0.670974587103649	CG17349	CTTCTAATACTTACCACCTTCGA
chr2L	19370839	19370862	-	0.642356109619141	0.647814787509	CG17349	GAGGAGGTTTCACCACAGTATTA
chr2L	19370998	19371021	-	0.65645378112793	0.715406420506123	CG17349	CTGCTCCTGCCGGACATCACACA
chr2L	19371163	19371186	-	0.607554130554199	0.691275675786827	CG17349	GGGGACCGCATGATGAGGTCAAT
chr2L	19381067	19381090	-	0.621474761962891	0.577776517013627	CG17350	ACCAACCTTGGACGCAGTGATGA
chr2L	19382098	19382121	-	0.641333694458008	0.742781810749768	CG17350	CTGCTGTCCATCGCCCGTATCGA
chr2L	19382560	19382583	-	0.482579765319824	0.635693091001578	CG17350	ATTCGCTGCCACCACGACCCTTG
chr2L	19384387	19384410	-	0.454697074890137	0.588159452909423	fon	GCAGTTCTTATGGCCAGAACTTC
chr2L	19384489	19384512	-	0.500462112426758	0.621057531560361	fon	GCAGCAATGCTGCCTCCAACTTC
chr2L	19384520	19384543	-	0.65112548828125	0.655468322139352	fon	ACTTACGGATCGAATGCCGCCTC
chr2L	19384816	19384839	-	0.384974746704102	0.67719692684243	fon	GTGGCGTAAACGCCGTGGACTCC
chr2L	19384852	19384875	-	0.638893623352051	0.820895232035813	fon	CTGATAACGCCAATGCCGGCAAC
chr2L	19384972	19384995	-	0.535820503234863	0.596328604429249	fon	GCGCCCAGAATGCTGCCTCCTTC
chr2L	19384996	19385019	-	0.519038619995117	0.598127567960276	fon	GCGCCCAGAATGCCGCCTCCTTT
chr2L	19385020	19385043	-	0.52842113494873	0.605409288813358	fon	GCGCTCAGAATGCTGCTGGCTTT
chr2L	19385044	19385067	-	0.532691078186035	0.641034406396408	fon	GCGGCCAGAATGCTGCCTCCTTT
chr2L	19385056	19385079	-	0.242551345825195	0.627785021081663	fon	CCTCCGGTTTTGGCGGCCAGAAT
chr2L	19385120	19385143	-	0.726602783203125	0.749120612666504	fon	GGTGGTTCTGCTGGTACGAACAC
chr2L	19385260	19385283	-	0.383001136779785	0.651324497214224	fon	GAGCTGGCGTCGATGGCGCCTCC
chr2L	19385678	19385701	-	0.905158309936523	0.810257775379165	fon	GGGAGAACCAAACGTGACAGTTT
chr2L	19387753	19387776	-	0.717982635498047	0.666223170817586	CG17549	TGCGCAGTCGCATCCAGCAACAG
chr2L	19388039	19388062	-	0.789562377929688	0.666588529473593	CG17549	GCCCAGAACTTCGCCAACCAACA
chr2L	19388089	19388112	-	0.537105712890625	0.667682778796136	CG17549	GCATCATCGATCCGTATCTATTC
chr2L	19388488	19388511	-	0.765154342651367	0.726908499958173	CG17549	TGTGGTGATGAGTGCTCTGAATG
chr2L	19391709	19391732	-	0.421520042419434	0.646795414112322	CG17544	ATCACCTGGGCAGCACGGGATGC
chr2L	19392092	19392115	-	0.691392517089844	0.707719456422537	CG17544	GCCCGGAGCGTCATGGCGAGGAA
chr2L	19392320	19392343	-	0.795647659301758	0.677702771316997	CG17544	TGGTCTTCACCAACTACCGAATT
chr2L	19392470	19392493	-	0.574860687255859	0.74050584064987	CG17544	CCAATCTCTACACAGCTGATGGC
chr2L	19392551	19392574	-	0.550513954162598	0.620279980174843	CG17544	TGATCAATACGCCGGACTTCGAG
chr2L	19392750	19392773	-	0.608146133422852	0.617386874921898	CG17544	TCGGTGAAGATAGCCCTAGGCGT
chr2L	19392926	19392949	-	0.736464691162109	0.754852818428221	CG17544	CCCACCCATCCCGCACACTGCCC
chr2L	19394573	19394596	-	0.461342887878418	0.63013914344202	CG31798	AGACCCCGGTGCTTGTTCAGGCA
chr2L	19394796	19394819	-	0.423109588623047	0.573377861096565	CG31798	TAGGAAATTGATGGCCGAGGTTC
chr2L	19395161	19395184	-	0.514238662719727	0.643382220736047	CG31798	ATCTGCTCAAGGCACTGCTGCGC
chr2L	19409537	19409560	-	0.440877685546875	0.553009175212238	Pax	TCCCATTTCAGTTGGCACTGTCG
chr2L	19410509	19410532	-	0.796608047485352	0.6369180338025	Pax	TGGACAACACTCCAGGTTATGGA
chr2L	19417479	19417502	-	0.676828460693359	0.803570622209893	Lectin-galC1	CTATGACCAGCAATGTAATTAGT
chr2L	19417636	19417659	-	0.474923973083496	0.676973239419715	Lectin-galC1	GTAAAGGGTTCCGCCTTGACGAG
chr2L	19418378	19418401	-	0.783645935058594	0.618915095687558	lectin-37Da	TATGTGTGTGGTGTACTTGTCGT
chr2L	19418676	19418699	-	0.490349082946777	0.701863138195134	lectin-37Da	CCCAAATCATTGCCGGAGGTCCA
chr2L	19418739	19418762	-	0.556861419677734	0.706506301581963	lectin-37Da	GGCGCCCAACGCTTAATGGTCAC
chr2L	19419325	19419348	-	0.628996543884277	0.784187779293478	lectin-37Db	CCAACGAAATGTAGTACTGCTTT
chr2L	19427548	19427571	-	0.431245765686035	0.658017453283223	Alp12	CTCCTTGGGCAGATCTACGGGCC
chr2L	19427846	19427869	-	0.568946952819824	0.663503785977443	Alp12	CATCAACTCCTCCCGTTTCGTAG
chr2L	19428271	19428294	-	0.709823150634766	0.742984922311242	Alp12	CACAACCGCATGTGACACTCCCT
chr2L	19430832	19430855	-	0.705905456542969	0.687466567184286	RtcB	GCTGGAAGCCCTTCTTGATGCGC
chr2L	19437117	19437140	-	0.760514144897461	0.738128130761918	CG10237	CGATATGCTTCCAGCGGAGACGG
chr2L	19443831	19443854	-	0.423098754882813	0.720296697780256	Hs2st	CAGACCTTCGATGAGTGCGTGGT
chr2L	19443938	19443961	-	0.70032844543457	0.680280775587408	Hs2st	GCGACAACTACCGACCGAATTTA
chr2L	19443990	19444013	-	0.650060272216797	0.651104411967573	Hs2st	GTGCGCAAACCGCTCGACAGACT
chr2L	19444030	19444053	-	0.594591484069824	0.7332061458776	Hs2st	CAGATTCCAAATCGCCCACAAGC
chr2L	19444266	19444289	-	0.578799667358398	0.658160792301332	Hs2st	TTAACATAGCATACGATCTGTGC
chr2L	19444329	19444352	-	0.628896026611328	0.685410213397978	Hs2st	ACTTCGAGGAGCACCTAGTGGTG
chr2L	19444409	19444432	-	0.612143516540527	0.60680852826889	Hs2st	TGCAGCCTTCAAGCCGCTTTCCA
chr2L	19444492	19444515	-	0.512016143798828	0.649233351430004	Hs2st	GTCAGAGATTCGCCTGGAACATG
chr2L	19445346	19445369	-	0.751737670898437	0.65332499450128	RanGAP	TTAAGGGCATCCACCACATCCTG
chr2L	19445544	19445567	-	0.288569641113281	0.575461757878899	RanGAP	GCGCCCGCGACAATTAGCGCGGC
chr2L	19445821	19445844	-	0.516026191711426	0.750726958802834	RanGAP	GAATGCGGTTGCCATTTCCGTAG
chr2L	19445857	19445880	-	0.723439483642578	0.7350862633277	RanGAP	CTCCAGAACAATCTCCTCGAAGG
chr2L	19446106	19446129	-	0.689678955078125	0.675439483310544	RanGAP	ATCAGGCAGTCTCCAAAGCTCAT
chr2L	19449451	19449474	-	0.834284591674805	0.700929318058188	Top2	TCCGGAAACCGTTTAGAAATCAG
chr2L	19449721	19449744	-	0.657190475463867	0.654989815784804	Top2	GATTACCAGGTGGACGATGGCCA
chr2L	19449736	19449759	-	0.42989875793457	0.645724462571833	Top2	GACGATCCACTTTTGGATTACCA
chr2L	19449828	19449851	-	0.493269195556641	0.673574217601858	Top2	GTACCCGCTTGTCGGGAGGCAAA
chr2L	19449873	19449896	-	0.89076301574707	0.658744095209458	Top2	TGGGTGCCAACAACATTAATCTG
chr2L	19450159	19450182	-	0.718548965454102	0.771331296129706	Top2	CCAGAGCGATATCTCTACACCAA
chr2L	19450351	19450374	-	0.545449447631836	0.693213465822262	Top2	GGTACTTCGACCTCCAAGGAGGC
chr2L	19450780	19450803	-	0.807509231567383	0.755157755611223	Top2	GGCGTGATCGGACGAGATCTCTA
chr2L	19451106	19451129	-	0.555139541625977	0.628057974091459	Top2	TCAACTGCTTGATAGAGAACCCC
chr2L	19451169	19451192	-	0.611944541931152	0.596861846138113	Top2	AACCTCTTCCAGGTGGCATCAAC
chr2L	19451174	19451197	-	0.358928337097168	0.709267137358936	Top2	CTTTGAACCTCTTCCAGGTGGCA
chr2L	19451322	19451345	-	0.612720718383789	0.63840422487057	Top2	TCAACTCGATAGCTACCTACAAG
chr2L	19451443	19451466	-	0.804845886230469	0.797118275895977	Top2	CACATCAAGAACACGGACGACGA
chr2L	19451892	19451915	-	0.568798179626465	0.686957599434946	Top2	GTCATCTGCTGACCTCGTCGAAC
chr2L	19456694	19456717	-	0.245882625579834	0.438349509150856	CG10026	TAACTGTTCTCGATTTTCCAGTA
chr2L	19456832	19456855	-	0.708099212646484	0.693395061351277	CG10026	TTCTGCTCCCGAAACCTGTAGTA
chr2L	19483721	19483744	-	0.801630554199219	0.636365032271862	CG10195	TGGACAAGCAGCCCGAATTGCTG
chr2L	19483918	19483941	-	0.475567893981934	0.615172818447268	CG10195	TGGGCTCTGCATGAGTGGTCTGC
chr2L	19484034	19484057	-	0.440040512084961	0.677672286617957	CG10195	GTGCGGTAACTTGCGCTCAGGCT
chr2L	19484060	19484083	-	0.542591781616211	0.701647198031325	CG10195	CCGGAGTCGGAGTCAACTGGATT
chr2L	19484082	19484105	-	0.574883880615234	0.669925671667008	CG10195	AAGAGGTGGGTCTGTTGCTTTGC
chr2L	19484132	19484155	-	0.0196236443519592	0.550973072130392	CG10195	TCTTTTTAGGGAGATTACGCTGC
chr2L	19484311	19484334	-	0.675343322753906	0.675506239227413	CG10195	GTGTTCCACAAGAGGCACTACGC
chr2L	19485120	19485143	-	0.681039352416992	0.805318852921168	CG13084	CTCTGCCAAACCGACCTGAGTCT
chr2L	19485401	19485424	-	0.637376899719238	0.637972300904013	CG13084	GCCAGTCCGTCGATGCTGTTGTC
chr2L	19485474	19485497	-	0.696964263916016	0.693506734645131	CG13084	GGACGTCTCCAAGCTATCGAAGG
chr2L	19487607	19487630	-	0.587533988952637	0.581209194646863	CG13083	ATCAGCTCCTCCACCTCACTGCG
chr2L	19487752	19487775	-	0.563256912231445	0.632446093786631	CG13083	AACGTTCGATTCCAGCTTGGCTA
chr2L	19487850	19487873	-	0.515881195068359	0.723851148011544	CG13083	GTAAGATTCCTAATAGAGTTTTC
chr2L	19487904	19487927	-	0.563557891845703	0.590260291075454	CG13083	TTCTGATTGGCAGCCACTTGTTC
chr2L	19488108	19488131	-	0.641448364257812	0.735100344957698	CG13083	CGATTGGCACGATCTGCCAGAGC
chr2L	19489497	19489520	-	0.684753494262695	0.744181337233655	CG10194	ACCGCGCCCACTGGCAGCACATC
chr2L	19489825	19489848	-	0.694167022705078	0.775325334148415	CG10194	CGATGCCTCGGACAGTTCGCCTG
chr2L	19490723	19490746	-	0.307454586029053	0.635385969789412	CG18094	AAAAAAGTTATCCATTTCGCAGA
chr2L	19490904	19490927	-	0.6990380859375	0.552487707409884	CG18094	TATGTCGTCCTGTTCTGTGCAAA
chr2L	19492227	19492250	-	0.673952484130859	0.663818172298059	CG10189	AATCTAATATAAGTGTTGACTTA
chr2L	19494844	19494867	-	0.576369819641113	0.627117147390309	swm	TTACGGAATTGTCGTTGAGTTTT
chr2L	19495031	19495054	-	0.582885665893555	0.600200961186933	swm	TACTCGGTCCGGGGAGTTCTGGT
chr2L	19498501	19498524	-	0.4999462890625	0.597058659342454	Top3alpha	GCATTCTGACCGCGCACAGGGGC
chr2L	19498561	19498584	-	0.773492050170898	0.660529905369991	Top3alpha	TAAGACACCTGGAATGCCAGCTG
chr2L	19498642	19498665	-	0.574461708068848	0.723367643663328	Top3alpha	ATAGGCTCATAATCCGAGCCCAC
chr2L	19498756	19498779	-	0.697994613647461	0.769671604049078	Top3alpha	ATAGCGCGACACACATCAATAAT
chr2L	19498846	19498869	-	0.674312896728516	0.642873112183651	Top3alpha	TCCGGCTGCCCCAATTGCTGCAG
chr2L	19498988	19499011	-	0.557036018371582	0.695773054230239	Top3alpha	GCAGCTTCCATAGGATATGAGCT
chr2L	19499267	19499290	-	0.742339859008789	0.715759194146309	Top3alpha	GGCTTAACGGTGACGCTCTCCAC
chr2L	19499273	19499296	-	0.578348083496094	0.65322401173401	Top3alpha	TGTTTGGGCTTAACGGTGACGCT
chr2L	19499460	19499483	-	0.712008590698242	0.764540751966718	Top3alpha	CATCTCAACTAGTGGTGCCAGAG
chr2L	19499515	19499538	-	0.685285491943359	0.666857981362264	Top3alpha	GTCCCCACTCAATCACCCGCTGG
chr2L	19499534	19499557	-	0.327167129516602	0.539651459637719	Top3alpha	TTACCGTTTCGAGGATTTGGTCC
chr2L	19499706	19499729	-	0.433573875427246	0.717452106264097	Top3alpha	CTGACGCAGGCGAGGAAGTGCCG
chr2L	19500398	19500421	-	0.522179641723633	0.66548187550192	Top3alpha	GCTTTAGGGCCAGAGGAGCCTCA
chr2L	19500450	19500473	-	0.506292953491211	0.744586372767059	Top3alpha	CAGTCGGGAAAGTTATTGCAGCC
chr2L	19500600	19500623	-	0.750295257568359	0.611538706319	Top3alpha	TACCAACCGCTGGGAGTACCAAA
chr2L	19504529	19504552	-	0.661759948730469	0.654635204419607	cyst	GAGATGTGGCCGGCACCAATTCC
chr2L	19504551	19504574	-	0.570098571777344	0.693553670687656	cyst	CTCAAGGAGCAGCAGCCCTTTGG
chr2L	19505015	19505038	-	0.582783012390137	0.689230679656454	cyst	ATGGATTGGCCACCCTCATGCAG
chr2L	19505084	19505107	-	0.612261924743652	0.780379554362478	cyst	CTATCTACAAAAATAAGCCTTTC
chr2L	19505850	19505873	-	0.490528717041016	0.749485896834257	cyst	CAGTTTCTCAACGAAGCGCCGAT
chr2L	19506349	19506372	-	0.493819808959961	0.653465720615868	cyst	ACTACTCGCAGGTATTTCGACCC
chr2L	19512146	19512169	-	0.471546897888184	0.71403691870823	Hasp	GAAGCCGGAGACGCCCAAGTGCC
chr2L	19513467	19513490	-	0.486124153137207	0.683120713668102	Hasp	GCAACTGGACCGGAGAGACGCCC
chr2L	19514849	19514872	-	0.470952644348145	0.61360583309937	Hasp	ACCACCTTTAAAGCGGATAGCGC
chr2L	19514858	19514881	-	0.461448822021484	0.662075162718736	Hasp	ACCTCTTTGACCACCTTTAAAGC
chr2L	19515094	19515117	-	0.5935400390625	0.688085978949134	Hasp	ATGATTCCAGCTCGATCCTGTGG
chr2L	19515267	19515290	-	0.927732009887695	0.738216959219943	Hasp	ACCTGGACTCCACGGTTCAGTAC
chr2L	19521267	19521290	-	0.449491119384766	0.603870229030991	CG10132	GCACTTGCTCTTGAAATGCTTGT
chr2L	19521387	19521410	-	0.542944450378418	0.712711337796127	CG10132	GGTCCAGCGCTTCGCCTCCTGCA
chr2L	19522675	19522698	-	0.449680023193359	0.654784681370032	CG10132	GCGCTGCCCAACTGCTGGGGGAG
chr2L	19525720	19525743	-	0.46389347076416	0.591443146444787	CG10166	TCCCAGGTGCTTTTACGTCCGAA
chr2L	19525767	19525790	-	0.64313346862793	0.739878754898275	CG10166	GCTGGGACTTCAAGCGCAAGCTC
chr2L	19526143	19526166	-	0.484971923828125	0.699536038069692	CG10166	CAGCGGCTTGGAATACGAGGTGA
chr2L	19526238	19526261	-	0.718837051391602	0.777413281917407	CG10166	CCCATTATAATATGGCTAATTGT
chr2L	19526268	19526291	-	0.669999313354492	0.662566063634804	CG10166	ATGCCCACTTACAATGAAAAGGA
chr2L	19527634	19527657	-	0.37636962890625	0.561296310435408	CG10165	TCAACTATTTCCAGCCCAAGTTC
chr2L	19527685	19527708	-	0.601859016418457	0.745559180908398	CG10165	CAGGGGGAGCTGCTTCCTTTTTC
chr2L	19529104	19529127	-	0.686672668457031	0.707028552689158	CG10137	GGCGAGTAGTGCAGCCAGAGTTC
chr2L	19529343	19529366	-	0.565179023742676	0.585897446472842	CG10137	GCCCCACTTCCAGATCCTCGCCC
chr2L	19529542	19529565	-	0.523746757507324	0.693730496440711	CG10137	CGGGCGTACTCGAATCTTTCTGA
chr2L	19529753	19529776	-	0.613370552062988	0.692022523353706	CG10137	GTCATTGGAGCTTAAGGTCACAC
chr2L	19529881	19529904	-	0.894199142456055	0.683596450985102	CG10137	TCCTCTAAGCTGAGACTCGTCAT
chr2L	19531193	19531216	-	0.414059791564941	0.6258730506659	CG10137	TTGGGACTGGCAGCGTGCTCGTT
chr2L	19538882	19538905	-	0.79805778503418	0.781131914393465	CG13082	CGCTTGAGCGATCCACTGCCCTT
chr2L	19540864	19540887	-	0.681878890991211	0.759273424036592	CG13081	CCGTTGGTCGTATAGAATGTCCT
chr2L	19540890	19540913	-	0.775587997436523	0.695389022308227	CG13081	AACTGATAGTTCTCCCCACCCTT
chr2L	19540924	19540947	-	0.5831787109375	0.667360399027203	CG13081	AGGCGCCATTCCGATGACGACCC
chr2L	19542936	19542959	-	0.657845764160156	0.746933479007791	ref(2)P	GGTAACTGGCGCTCCTGGAAAAG
chr2L	19543628	19543651	-	0.246629009246826	0.597155557209679	ref(2)P	GTTGACTATTTCGATTTCATCTT
chr2L	19543710	19543733	-	0.38263053894043	0.558350599243052	ref(2)P	GCTCCTCTACGGGCGCCAGTGGA
chr2L	19544204	19544227	-	0.595788879394531	0.630313357614246	ref(2)P	TTCTGCAGCCTTCGGTTTCTGCG
chr2L	19544269	19544292	-	0.608112182617187	0.68310766004546	ref(2)P	GCCTCGGATTCAGCTGCCTTTTC
chr2L	19544303	19544326	-	0.357406539916992	0.560907999849432	ref(2)P	ATCAGTGTTAACCTTCTTCGGCT
chr2L	19546351	19546374	-	0.598636054992676	0.625329570320872	CG10337	GAGTCCTCGTTGGGTCCATTGAA
chr2L	19546398	19546421	-	0.0926959800720215	0.571813721369318	CG10337	TGTTTTTCATGGGCGAAGCATTG
chr2L	19546742	19546765	-	0.641112823486328	0.658752847684563	CG10337	GCTTCTGCACACTGATCTCGCAT
chr2L	19551835	19551858	-	0.680108489990234	0.713232109840561	Tep4	AAGGTGATCTGCTTGAACTCACC
chr2L	19552072	19552095	-	0.759276428222656	0.74730777767289	Tep4	GAGTCCTCAAACCAAACCACCAC
chr2L	19552132	19552155	-	0.590187911987305	0.714146727795352	Tep4	CCAGTGTAGACGCCACCGGTGGT
chr2L	19552324	19552347	-	0.555823631286621	0.646792684868439	Tep4	ACGGAGTACTTGGGCAGCACGTA
chr2L	19552543	19552566	-	0.727258987426758	0.726795547574781	Tep4	CACTGTCTTGCCGTCCACATTCT
chr2L	19553188	19553211	-	0.414425964355469	0.636817220511034	Tep4	GTTCCCTGTAGGGATAAGTGGTG
chr2L	19553389	19553412	-	0.615224952697754	0.687772381474644	Tep4	AGCGGACGACTGGAGTTGAGGAT
chr2L	19553462	19553485	-	0.596266174316406	0.706731781578964	Tep4	GGGTTCCGCGAGGTCCACACGTT
chr2L	19553670	19553693	-	0.52470516204834	0.628222261806965	Tep4	GCGACGTCTTGATCTCCAGTGCA
chr2L	19554255	19554278	-	0.700836181640625	0.605140025185893	Tep4	TCTGATCATTGGTGACACCTAAT
chr2L	19566539	19566562	-	0.483119621276855	0.573855361478626	CG13077	TCAGCACATTGCCGCCGTAGTGG
chr2L	19566637	19566660	-	0.579293975830078	0.639723022090618	CG13077	AATCATCTTGATAAGAGCACCAG
chr2L	19568679	19568702	-	0.839242248535156	0.790236200231747	spi	CGGTGAAGATAGCCGATCTACCG
chr2L	19568698	19568721	-	0.594186744689941	0.690049711092227	spi	AACGATGCCCATTGCTTTGCGGT
chr2L	19577833	19577856	-	0.434114952087402	0.649331905537605	msb1l	TTTAGTGTCGGCGTATCCGGCAG
chr2L	19577864	19577887	-	0.108339328765869	0.508607342370304	msb1l	TTCTCGCTTTTCGCTGGCCAGGC
chr2L	19577894	19577917	-	0.522246208190918	0.705722484666239	msb1l	CTCTCGATTCGGCGTCGTCATTT
chr2L	19577925	19577948	-	0.606621284484863	0.7173356029299	msb1l	GTGATCGAGGATCGAGCAAAGCG
chr2L	19581642	19581665	-	0.387481689453125	0.693922689881895	Hakai	CCTCAAGTGCGCCCGCGCCGAGC
chr2L	19583327	19583350	-	0.511873970031738	0.767705096617156	PCNA2	CCGGGACATGAGCATGTTCGACG
chr2L	19583598	19583621	-	0.511330528259277	0.692484932474453	PCNA2	AAAAGTTTCACTGCGATCGCAAT
chr2L	19583874	19583897	-	0.644733505249023	0.716658650836236	PCNA2	CTGCTGAAGAAGATCGTCGATGC
chr2L	19583886	19583909	-	0.581901206970215	0.676385527307959	PCNA2	AGTCAGACTTTGCTGCTGAAGAA
chr2L	19584748	19584771	-	0.54249382019043	0.742446168640056	CG10366	GCCTCTCCTGGCTGGGCGTGCTC
chr2L	19584883	19584906	-	0.427723731994629	0.722309025814865	CG10366	CCAGCTCGTAAGGCGACTCCTCT
chr2L	19585154	19585177	-	0.553895606994629	0.680838734186205	CG10366	GACGTGGCGTAGCTTCGCAAGCA
chr2L	19691082	19691105	-	0.626913108825684	0.786473970116174	Lar	CATGTCATGAGGACCGTGTGACC
chr2L	19691105	19691128	-	0.547888679504395	0.632562171333106	Lar	GCGTCGGATTGCCGATGGCTTTG
chr2L	19691132	19691155	-	0.635079193115234	0.619369667855968	Lar	TCTGATTCTTAATCCAGTAAATG
chr2L	19700199	19700222	-	0.608848304748535	0.702238705264703	scw	CAGCTGGATTGGTGACACCACAG
chr2L	19700293	19700316	-	0.615448150634766	0.705544475051892	scw	ACAGATACGCTGCGGTATTGGTT
chr2L	19700461	19700484	-	0.570076675415039	0.646839375799182	scw	GTTCAGGCCATGCTCAGGATATA
chr2L	19700467	19700490	-	0.575025024414062	0.651552866552883	scw	AGTTTGGTTCAGGCCATGCTCAG
chr2L	19700755	19700778	-	0.640060043334961	0.672978808976246	scw	GGTGACCGTCCGAGACGACAGGC
chr2L	19700791	19700814	-	0.609342536926269	0.653122372871303	scw	AGCGAGCAAATGGAGATGATTGA
chr2L	19701240	19701263	-	0.755795059204102	0.738784403945205	Lar	CCCTGATCCTCCTCGCGACTGTT
chr2L	19701443	19701466	-	0.768210983276367	0.679853118725017	Lar	ACATACCCTTCATCCACTTGACA
chr2L	19701611	19701634	-	0.656044692993164	0.663733819064441	Lar	GCCCAAAGTGGAGGCCGCTATGC
chr2L	19701752	19701775	-	0.411909675598145	0.707765436728918	Lar	CACATCGGTGGGTGCGGTGGGCA
chr2L	19702341	19702364	-	0.620549507141113	0.819913136352586	Lar	CCAAGGATACTTACTTGTGCCAC
chr2L	19702345	19702368	-	0.564744300842285	0.606329361505665	Lar	TTTGCCAAGGATACTTACTTGTG
chr2L	19715941	19715964	-	0.500420684814453	0.575736950370555	Lar	GCTTAGCTTACCTTGCTGGGCCT
chr2L	19726189	19726212	-	0.570526809692383	0.622855392763811	Lar	TATCCGGCTGCAAGCCAGTCACA
chr2L	19726605	19726628	-	0.618949928283691	0.726169727039555	Lar	GAAGCGAATGGTAATGTTAGAAG
chr2L	19726756	19726779	-	0.643518447875977	0.643182115898494	Lar	TGAACACCGCCTTCCGGAGAGTC
chr2L	19726905	19726928	-	0.48508243560791	0.708445506338015	Lar	CTCCGATGTTGCCTCTGCCTGCA
chr2L	19727007	19727030	-	0.680293960571289	0.732160090899861	Lar	CCAATCGTCCAGATCCTCGACAG
chr2L	19727434	19727457	-	0.538980331420898	0.666686201955186	Lar	TGGGCGGCCGGTAGGAATAATCC
chr2L	19727454	19727477	-	0.627570037841797	0.78445866744173	Lar	CGTTGTGACCGTAATCTTTGTGG
chr2L	19727761	19727784	-	0.501388511657715	0.708721799376024	Lar	TAAAGTTATGATAATCATCGCCA
chr2L	19727768	19727791	-	0.559591903686523	0.755354962543232	Lar	CGATTTGTAAAGTTATGATAATC
chr2L	19733711	19733734	-	0.421990814208984	0.617417355297617	CG10462	AGAAGCATTGCGCATTTCGTGCG
chr2L	19734766	19734789	-	0.452488136291504	0.658128770527496	CG10462	CAGCCTGCTGGATTTCAGAAAGG
chr2L	19734815	19734838	-	0.875475006103516	0.749754994191572	CG10462	AGTCCAAACAGAGCCTCAATCTG
chr2L	19734829	19734852	-	0.396912460327148	0.608601485088749	CG10462	TCGTCGGCATTTTGAGTCCAAAC
chr2L	19734838	19734861	-	0.213619594573975	0.595118686439495	CG10462	CTCCATTTGTCGTCGGCATTTTG
chr2L	19734842	19734865	-	0.281457862854004	0.5090707400616	CG10462	TTTGCTCCATTTGTCGTCGGCAT
chr2L	19734913	19734936	-	0.0683296966552734	0.752835049148474	CG10462	CGATTTTATGGCCAATAGCGCGG
chr2L	19735073	19735096	-	0.419862289428711	0.53129209235532	CG10462	TCGCCTGGGCTGTGGTATCTGGC
chr2L	19735145	19735168	-	0.561405715942383	0.780909852208494	CG10462	CCAGTACAAGTTTAAAAGCCAAC
chr2L	19735191	19735214	-	0.822730102539063	0.760746378140771	CG10462	CGTCTGAATCGGAGGACAACCCA
chr2L	19735542	19735565	-	0.612603340148926	0.803959912093923	CG10462	CGTTCCGAGGACGAGCGCCTATT
chr2L	19736190	19736213	-	0.548517532348633	0.594293156082639	Nf-YB	TTTACCGCCGGACGCCTCGTCCT
chr2L	19747484	19747507	-	0.741614608764648	0.685922815866443	CG10631	AATCTCAGGCCTGAATCTCGCAG
chr2L	19747643	19747666	-	0.810276718139648	0.716623467207784	CG10631	AAGTGGCTGCAAAACACAAAGAT
chr2L	19747757	19747780	-	0.558699569702148	0.629362746102686	CG10631	GAAGACTTGCAGTGGATTGTTGA
chr2L	19747798	19747821	-	0.81586540222168	0.742812282121522	CG10631	AACAGGTGGAGTACCCCAAGGTA
chr2L	19747824	19747847	-	0.617240333557129	0.699467211085474	CG10631	TAGTGAGCACTTTATGCAACTCT
chr2L	19747850	19747873	-	0.677318496704102	0.712604756990269	CG10631	CCACCCAGCAGTGAGGGTCTTCT
chr2L	19747906	19747929	-	0.300200023651123	0.573954835384549	CG10631	TTGATTTACCTGGAAATGCGGTC
chr2L	19748053	19748076	-	0.800622863769531	0.658038690042755	CG10631	AGGAGCAAGTGGTGCAAAACGGA
chr2L	19748415	19748438	-	0.655222854614258	0.69330778428455	CG10631	GAGCCTAAAACACTGCCGCAAAA
chr2L	19748577	19748600	-	0.664485702514648	0.837623396829637	CG10631	CATAGAGCACTTTCAGCCGGAGG
chr2L	19748659	19748682	-	0.662208862304687	0.627742445042036	CG10631	GCTTTCCCAAGGATCGCCAACTG
chr2L	19748715	19748738	-	0.749363784790039	0.773213413995878	CG10631	CTGTCTAAGGCACTGCAGAAAGG
chr2L	19748884	19748907	-	0.606449661254883	0.752916964574608	CG10631	CCGAACATCCAAGTGACGATGAA
chr2L	19749169	19749192	-	0.725691452026367	0.706349166343852	CG10631	AGTCACAGGTGCGTGGAAAGTTG
chr2L	19749459	19749482	-	0.500019302368164	0.783029251106294	CG10631	CAGTGCGCACTTCAATCGGCGCT
chr2L	19749934	19749957	-	0.666517562866211	0.711829288949265	CG10631	AGGATATATGTATTGGGAAGACG
chr2L	19750399	19750422	-	0.61846248626709	0.757968343710792	CG10631	CGGACGAGCACTGCGTGGTGGAG
chr2L	19750504	19750527	-	0.526322479248047	0.649573653587243	CG10631	AGACACACTCTTTCAATGGCCGG
chr2L	19751122	19751145	-	0.641931457519531	0.664730825258358	CG10631	AGGCACACTGCATCGGCAAGCGG
chr2L	19751434	19751457	-	0.701230010986328	0.733829847378727	CG10631	AGGAACGATGTCTGCGCAACAAA
chr2L	19751448	19751471	-	0.640254287719727	0.708459489198335	CG10631	TGAAGTGCACTTTGAGGAACGAT
chr2L	19751683	19751706	-	0.707257461547852	0.784130546939431	CG10631	CGGTGCCTACGCTTAACTTGGGT
chr2L	19752466	19752489	-	0.611550598144531	0.65420499805158	CG10631	TACGTTGAAGAAAAACGCTGCTG
chr2L	19752581	19752604	-	0.531426773071289	0.755106441777401	CG10631	CAGTCGCCACTTCGAGGAGCGCT
chr2L	19753285	19753308	-	0.57351001739502	0.742830853879072	CG10631	CCAGCGACGGCTGCACTGAATTC
chr2L	19753667	19753690	-	0.711767044067383	0.721386922439812	CG10631	CAGATGTGCTCCGGCACCTTCGC
chr2L	19754197	19754220	-	0.493066749572754	0.739416027307206	CG10631	CTGACTTCAGCAAATTCAGCGAA
chr2L	19758220	19758243	-	0.474421653747559	0.652553788168596	CG10628	GACGCCGTGGAGCTGACCAGAGG
chr2L	19759041	19759064	-	0.145360517501831	0.526200384351899	CG10463	TTTGTGTCGCTGTTTTCGGTGTT
chr2L	19759110	19759133	-	0.174229202270508	0.629987142035429	CG10463	CGTTCCTTTTTATCCCATTTCTT
chr2L	19759388	19759411	-	0.570801849365234	0.803625948902911	CG10463	CAAAGCGACAACTCACACCGCGG
chr2L	19759422	19759445	-	0.744311141967773	0.682688114343791	CG10463	AGGTTCCTGCCCTGTTCATCAGT
chr2L	19767336	19767359	-	0.547137565612793	0.692583127548807	bsh	CCCTTTCAGCCAGCCTGTTCGGG
chr2L	19767345	19767368	-	0.403133430480957	0.622166864210749	bsh	CATCCTTTGCCCTTTCAGCCAGC
chr2L	19768629	19768652	-	0.859925384521484	0.796146086901108	bsh	CCCACGACAATAATCCGCACAAA
chr2L	19780268	19780291	-	0.631901969909668	0.660956647722572	CdGAPr	TGCAGGCATCACATGCTCATGCT
chr2L	19780644	19780667	-	0.551376304626465	0.731244293592715	CdGAPr	GGCGTGGTGGAACGGCCAAAGAG
chr2L	19780912	19780935	-	0.440709419250488	0.721525643442895	CdGAPr	GGCGCCAAATTTACTGCGCTCAC
chr2L	19781159	19781182	-	0.594491920471191	0.623560347614519	CdGAPr	TAGAGGCCATCCAAGTGAAGGCC
chr2L	19781268	19781291	-	0.66184196472168	0.73301674200283	CdGAPr	GGTAACCCTGAAATGAAGCAGGA
chr2L	19781710	19781733	-	0.477751502990723	0.739303270289706	CdGAPr	GTGGCGCGGCAAGAAGTCGCATC
chr2L	19792235	19792258	-	0.0222930908203125	0.638299197719884	CG10466	AGCACATTTTTCATATTTGTTAG
chr2L	19792408	19792431	-	0.568145599365234	0.660178756605669	CG10466	AATCTCGAATTAGATTGATGTTG
chr2L	19794554	19794577	-	0.688494186401367	0.603705840297174	fs(2)ltoPP43	TCATTCAAGTTGAGCCACAGAAA
chr2L	19795036	19795059	-	0.46862232208252	0.619742638000232	fs(2)ltoPP43	TATGCCTCTTTCGCAGGACGACT
chr2L	19795536	19795559	-	0.391711311340332	0.696574424896637	fs(2)ltoPP43	CCGGCACGCTGGAAAAGCAGGTG
chr2L	19795665	19795688	-	0.518994674682617	0.6760497116044	fs(2)ltoPP43	TGCTAAACGGCAAGCGGCGGCGC
chr2L	19827696	19827719	-	0.488559722900391	0.587076712143444	sick	TAGGGACTCGACTGGGCACTGCT
chr2L	19828170	19828193	-	0.52658260345459	0.609174330379824	sick	GCAGTCGGTTCTGCTTCTGATTC
chr2L	19828368	19828391	-	0.545041313171387	0.677080489726511	sick	GACTCCTGGCTGTTCGACATGCT
chr2L	19828521	19828544	-	0.529503555297852	0.707881118389281	sick	CCACTGCGAAAGGGCGAAAGATT
chr2L	19828536	19828559	-	0.170576972961426	0.576183104535883	sick	TCGATAGACTTTTTGCCACTGCG
chr2L	19828722	19828745	-	0.684579620361328	0.769523051597676	sick	CGTATCTTGTACTGGACATGTCG
chr2L	19857684	19857707	-	0.462705955505371	0.673979445580135	sick	GCACGTTCCAAGTAATAGTTGGC
chr2L	19857797	19857820	-	0.323921432495117	0.641747862499057	sick	GCTTCTTGACCAAATCGGGCACC
chr2L	19857811	19857834	-	0.435652503967285	0.694053621372168	sick	CTGTTGATTCTTTGGCTTCTTGA
chr2L	19857829	19857852	-	0.434876670837402	0.737573661770884	sick	ATATAAACTTACCATTTGCTGTT
chr2L	19887075	19887098	-	0.483906936645508	0.662367911696624	sick	GTCTGCTTGGCCTGCTGCTTGAA
chr2L	19887241	19887264	-	0.463293380737305	0.57304991173413	sick	TTGTTGCTGCTGCTGCTGCTGCT
chr2L	19891109	19891132	-	0.78349479675293	0.781394551480407	CG10481	GGTGGCGGATCAGTGGACATCAC
chr2L	19891128	19891151	-	0.0483774137496948	0.53583016562183	CG10481	TGAACTTCGCGGACTTTTGGGTG
chr2L	19891144	19891167	-	0.418596038818359	0.402389827643279	CG10481	TCCCCCTTCTTCTTTGTGAACTT
chr2L	19891230	19891253	-	0.740669555664062	0.611954644804856	CG10481	TAGTAGTGCTGTTCCTGAACCCC
chr2L	19891326	19891349	-	0.734079360961914	0.688901072619945	CG10481	GATACATGTGCACTCTGAGCATT
chr2L	19891393	19891416	-	0.525795783996582	0.697289146508662	CG10481	ATCTTCGAAGTAGAGCGGAGGAA
chr2L	19891452	19891475	-	0.737253570556641	0.677804611947423	CG10481	GCTTCTGTCTAGCAATAAATATT
chr2L	19891491	19891514	-	0.39514720916748	0.613130983550629	CG10481	TCAGTCTGTTTAGGGGTCCCATT
chr2L	19891527	19891550	-	0.812806777954102	0.778507151143656	CG10481	CGGTTGATACGAGTCCAGAGTTT
chr2L	19891622	19891645	-	0.115856466293335	0.762555560131169	CG10481	GTCTCCGCTATTTTATGTTTTAT
chr2L	19891796	19891819	-	0.831233978271484	0.640872598406162	CG10481	GCCATAACCCTGCAATTGGACCG
chr2L	19891831	19891854	-	0.826129302978516	0.822578234195815	CG10481	CCTGGTACGAGAAATACGTTCTA
chr2L	19892224	19892247	-	0.606938819885254	0.732126903955265	CG10481	CCCACAAGCAGGCGGAGGCCCAT
chr2L	19902113	19902136	-	0.424766960144043	0.674364383252133	sick	CCACCGTTCGCCGATGAGGATGA
chr2L	19907758	19907781	-	0.5114453125	0.772238541617621	sick	CGTAGGCGGGGGCAATTTGTCTG
chr2L	19908783	19908806	-	0.674663848876953	0.738676755787703	sick	GACGGCTGGTATTGAAATCACTT
chr2L	19909059	19909082	-	0.468842887878418	0.731110641997283	sick	CTGGCCACCGAGGCGGCGTTTAC
chr2L	19909077	19909100	-	0.469598999023437	0.655534461097925	sick	GACTGAATCTGCGTTTTGCTGGC
chr2L	19909246	19909269	-	0.698819885253906	0.752759971880971	sick	CTGGGCAGCCAGCAGCTTGGATT
chr2L	19909617	19909640	-	0.636825065612793	0.683190432146112	sick	AGCAGCTGCTGATTCTGCTGGGA
chr2L	19909838	19909861	-	0.440233345031738	0.72100975476002	sick	GTGGCGGAAGGCGACTGCTGCCG
chr2L	19909976	19909999	-	0.411590385437012	0.642458557032297	sick	GCGAGGCGGTGGGTGTGTTGGGA
chr2L	19912093	19912116	-	0.577553558349609	0.671086203839744	TotF	CCCGCATTGATTGAGTTCTACGA
chr2L	19912201	19912224	-	0.630310096740723	0.73998238602604	TotF	GAAGCAGAACATGCACAGAGTGA
chr2L	19912232	19912255	-	0.652522430419922	0.57953639613672	TotF	TAGCTTCCTGCTGGCACTTCTTG
chr2L	19913229	19913252	-	0.728538818359375	0.704321761956975	Victoria	CCCACGCTGATTGCCTTCTACGA
chr2L	19913337	19913360	-	0.751282806396484	0.729994908583814	Victoria	GGTTCAGGACACTGCCAAAGTGA
chr2L	19925403	19925426	-	0.686648864746094	0.754703871776191	sick	CGGCGGTTCCAATGCTGTCCAAG
chr2L	19925465	19925488	-	0.541507453918457	0.723684303469953	sick	GGCGTGGGTAGTGGTGGAGCCGC
chr2L	19925569	19925592	-	0.384454727172852	0.621942807870691	sick	CTCCAGTTATCGCGCCCATTTCG
chr2L	19925875	19925898	-	0.439237785339355	0.703965057275709	sick	CGACCGCTGGCTGTCCGCGGAAC
chr2L	19926091	19926114	-	0.266789131164551	0.633670495253353	sick	GTAGGCTGTGTGATCCGGTGGCC
chr2L	19926144	19926167	-	0.513066062927246	0.649863428112845	sick	AATACATTTCCCATACCTGTGCT
chr2L	19926235	19926258	-	0.739253082275391	0.765428512356147	sick	CGTATCGGACAGGGATCCGTCGT
chr2L	19926424	19926447	-	0.671377639770508	0.663054871105811	sick	ACCCGCCATCTGACCTGGTCCTC
chr2L	19926454	19926477	-	0.676651306152344	0.755609994188762	sick	CACGTAGGGCGACTCATTGCCCG
chr2L	19928708	19928731	-	0.682052764892578	0.698515282360093	sick	GGCCGTTAGCACACCGTTGGTGC
chr2L	19928986	19929009	-	0.853668441772461	0.685466697811473	sick	AGTGTAATCTCACCTTCGTCATT
chr2L	19929348	19929371	-	0.647610244750977	0.728407131639769	sick	GATGGCGAGGTACTCACATTGGT
chr2L	19945759	19945782	-	0.753310317993164	0.738940549918566	sick	GAGTGGCACTACTCTGCAGCGAA
chr2L	19960436	19960459	-	0.637940406799316	0.674147539780957	CG34051	GGGACATTCAAACGGTTGTCCAG
chr2L	19960475	19960498	-	0.491231422424316	0.672267337229875	CG34051	ACGGTGAAATTTCTACCAAAGAC
chr2L	19961544	19961567	-	0.830154724121094	0.63782295853505	CG42866	TCCCTGGAGCTAGTAGTGCCCAG
chr2L	19962197	19962220	-	0.669116973876953	0.551821694743018	CG13965	TTCTAGATTGGAATCGCTATATT
chr2L	19962850	19962873	-	0.0140362393856049	0.667796324494382	CG16772	CTTTTTAGCCTCGTCGAGCGACA
chr2L	19962992	19963015	-	0.426050910949707	0.665906692753098	CG16772	GAGTTGTGGTTTCCGGCTCGGGA
chr2L	19963090	19963113	-	0.486768684387207	0.584978480643925	CG16772	TTGCAAGCCATCATCCAGTTGAC
chr2L	19963175	19963198	-	0.446126518249512	0.634692387604105	CG16772	GCGTTGTGGTGGTGGTCGTCGTA
chr2L	19963332	19963355	-	0.530224914550781	0.700434701892565	CG16772	GCAGTGGGCGGTGTGGTCGATGG
chr2L	19964355	19964378	-	0.439873809814453	0.766038307077797	CG10680	CTAGCAAACTTACCTTGGGATCC
chr2L	19964473	19964496	-	0.469881935119629	0.573462129329662	CG10680	TTGCTCGATTTCGGACTCACTGG
chr2L	19964532	19964555	-	0.40812915802002	0.703705344349389	CG10680	CTTCGGCCAGGGCAGAGCTGTTT
chr2L	19964840	19964863	-	0.565077629089355	0.63223539564646	CG10680	GAATGCATTGTCATAGTTGGGTT
chr2L	19964957	19964980	-	0.472853698730469	0.650348820158422	CG10680	ATTGCGGAATGGGGAGTCAGGAA
chr2L	20025388	20025411	-	0.533127098083496	0.689247843851075	AANATL3	AGCGTTTCGGCATCTCGAAACTG
chr2L	20025441	20025464	-	0.773037261962891	0.745940741509579	AANATL3	GGCTCGCGCATGCATAATGCTAT
chr2L	20025526	20025549	-	0.485191345214844	0.617259934230331	AANATL3	TGGGACTGGTACTTGCCGGTGCC
chr2L	20025560	20025583	-	0.519790496826172	0.711712401290542	AANATL3	GTGGCCATCGACGAGAGCAATGG
chr2L	20025680	20025703	-	0.361331253051758	0.687283569519977	AANATL3	AAGGATAACTTTTTCCAATCAGA
chr2L	20054690	20054713	-	0.613287010192871	0.729999928162753	sNPF	CCTCGAACTGAGGAACACTGCGT
chr2L	20059240	20059263	-	0.76256965637207	0.742772695634176	barr	GACTATGGCAATGTGACGGAAAA
chr2L	20059388	20059411	-	0.705355377197266	0.708769288222045	barr	GGCCGGCCCCTCGCATTGGAAGT
chr2L	20059456	20059479	-	0.66646110534668	0.732355089228452	barr	CGACCGGTAGACGGGAATTCCAA
chr2L	20059617	20059640	-	0.468069000244141	0.675347660553326	barr	ACATCAATGCCGAGTGTGAGCCC
chr2L	20059904	20059927	-	0.538709030151367	0.691780631896581	barr	GAACAGCGAAGAGTCCACCGAGG
chr2L	20060013	20060036	-	0.487121887207031	0.702140126440739	barr	GCAAGCTGAACTCCACTGTGGGC
chr2L	20060424	20060447	-	0.648661422729492	0.780657380312964	barr	CTGGATCACCATCACAAGCGCAT
chr2L	20061978	20062001	-	0.551520462036133	0.726915714222397	lok	ATCTTAATGTTCTTGCCGTACAA
chr2L	20061998	20062021	-	0.756557159423828	0.737428297704451	lok	AACTCGTACCCAGCGATTTGATC
chr2L	20062221	20062244	-	0.317859802246094	0.655797460115333	lok	GAAATGCGCGTCAGGATTTTCTC
chr2L	20062247	20062270	-	0.440756721496582	0.754026716983499	lok	CCCGCTTTATGATAAAATGCACT
chr2L	20062296	20062319	-	0.816237182617187	0.706183944675775	lok	GAACTTCCACCTACCTGAATATA
chr2L	20062302	20062325	-	0.793986129760742	0.730868300713434	lok	GGTTTGGAACTTCCACCTACCTG
chr2L	20062567	20062590	-	0.0728732299804687	0.476490898068259	lok	TGCCAATTTTCTCGTTATTCACA
chr2L	20062625	20062648	-	0.524757614135742	0.60448196064981	lok	TACGTTGGGTGGGACAGGGAAAT
chr2L	20063071	20063094	-	0.589556159973144	0.5844632521603	lok	TTGCTGATGATCCGGTTAAGCAG
chr2L	20063111	20063134	-	0.459528503417969	0.706963296424318	lok	GTAAAAGTAAAGCTTCGAGATGT
chr2L	20063154	20063177	-	0.410530166625977	0.632491437408819	lok	TTTTACCCCGATCGTGTAGGTAC
chr2L	20064835	20064858	-	0.616632385253906	0.747630907975025	vls	GGATGTCCGGGCAGCGGCTCCAT
chr2L	20064869	20064892	-	0.42450569152832	0.575405463851398	vls	TGACCTGTGATCGTGGCGGCTGT
chr2L	20064981	20065004	-	0.397347145080566	0.730906791397999	vls	CAGGTCTGGGATCTCTCGGGCGC
chr2L	20070823	20070846	-	0.553829460144043	0.684986587823896	CG10730	AGGCGGGCTTCCACTGGGTATTT
chr2L	20071029	20071052	-	0.695600051879883	0.682525820966243	CG10730	GCCAGCAGTTCATCGATCGCTTC
chr2L	20071077	20071100	-	0.542918739318848	0.757820155654664	CG10730	CCTACTGCGTGGGTCGCCACCTC
chr2L	20071161	20071184	-	0.903356170654297	0.713847740414452	CG10730	TGAAGCAGCCAACGGATTACTAC
chr2L	20071250	20071273	-	0.462021522521973	0.662514868547596	CG10730	GAAGCGTTTCAAGAAAGCCAACT
chr2L	20074325	20074348	-	0.147854156494141	0.500254348733904	pr	TGATCTTTTCAGTTGAGATAACC
chr2L	20076098	20076121	-	0.56030403137207	0.704033262148462	neb	CTCTTCCAGGAGTAGAGTTCGCA
chr2L	20076137	20076160	-	0.701265258789063	0.613361312433053	neb	TCCTGCTGCAGCTGGATTTCCCG
chr2L	20076405	20076428	-	0.627911872863769	0.686519971543542	neb	GCCTGGCAGGCGAAGTTCTTTCG
chr2L	20076498	20076521	-	0.548981399536133	0.76175552262229	neb	CCCGAGCCCGTCTGGCCGTAGGC
chr2L	20084700	20084723	-	0.679225387573242	0.69015996308412	fok	GGGATTCTGCGTCAGCGACACCA
chr2L	20087971	20087994	-	0.718415985107422	0.754504655776858	neb	CGCTCGACTCAGCTCCCTTTCCC
chr2L	20088015	20088038	-	0.814217071533203	0.736864970541097	neb	CGCTGATCCTCCGCCTCCTTGAG
chr2L	20090676	20090699	-	0.599539604187012	0.626847890150675	CG10747	AGCCACTTCTGGAGATTCGCCAG
chr2L	20090691	20090714	-	0.343473625183105	0.781047829433513	CG10747	CCATGGAGATTTTTGAGCCACTT
chr2L	20090745	20090768	-	0.790426483154297	0.687657908980313	CG10747	ACCTAAGGATAGCCCAGAAGGAT
chr2L	20091995	20092018	-	0.68982421875	0.684314416933743	Pyroxd1	GGTGTTCCACCGGTGCAGAGGCA
chr2L	20092010	20092033	-	0.422515487670898	0.745502795069372	Pyroxd1	CCGGAGAACAATTTGGGTGTTCC
chr2L	20092408	20092431	-	0.441834564208984	0.642732924447996	Pyroxd1	GTAGGCGGTTCTCTTCCCCTTCA
chr2L	20092421	20092444	-	0.415595054626465	0.67256319780328	Pyroxd1	TAATAGATCTTTGGTAGGCGGTT
chr2L	20093600	20093623	-	0.809051971435547	0.669562294846089	Taf13	TGGCTACCAACTCAGGACGAAAG
chr2L	20093627	20093650	-	0.678141632080078	0.676725796853941	Taf13	ATGACGACGCGGAGGATGACCAA
chr2L	20094839	20094862	-	0.454518127441406	0.697780484043553	nesd	GCTTCGGCGAGCAGGGTGCGCAT
chr2L	20095355	20095378	-	0.514426307678223	0.656736082288393	nesd	ATTGTATGCTCGCCGGGCGAAAG
chr2L	20096687	20096710	-	0.696295394897461	0.765353564256194	mRpS18B	CCGTGATGAATACCTGGTGCTGG
chr2L	20101060	20101083	-	0.443484916687012	0.633273866238348	Kua	GTGCCAGCGGGGGTGACCTTCAG
chr2L	20101825	20101848	-	0.54734245300293	0.590725315492065	Kua	GCTTACCTTTCCAATCATCGGTA
chr2L	20101958	20101981	-	0.44105842590332	0.591288765259186	Kua	TCTCAATGAAATCGTGTCGCGTT
chr2L	20103777	20103800	-	0.236926364898682	0.621943236772019	CG13970	CGCAATCGCTCTTCTTTTCGTTC
chr2L	20134366	20134389	-	0.668108291625977	0.699986600266168	CG10651	ACCCCAATAGTAAAGATGAAGTG
chr2L	20134693	20134716	-	0.504043159484863	0.596885482039379	CG10651	AATCCACTTGTCCCAAACAAGCC
chr2L	20294882	20294905	-	0.751041946411133	0.803858798867544	CG12617	CGTATTAAAGAAATACTCATGTT
chr2L	20334682	20334705	-	0.409862327575684	0.612745026662978	spir	GTATCGTTGCGCTCCTCCTCGGA
chr2L	20339359	20339382	-	0.540167045593262	0.568172774406066	spir	TACTCACTTGGCTCGGATGTCGC
chr2L	20339733	20339756	-	0.667679672241211	0.747435796088465	spir	GGTACTGGCCATGCGAGTGGATT
chr2L	20339770	20339793	-	0.70235237121582	0.675303678082663	spir	ATGAGGAGGGATTGCAGTTGGGA
chr2L	20339792	20339815	-	0.311881427764893	0.706462579710673	spir	CCAAAGTGAAATGGGGATTTTGA
chr2L	20342337	20342360	-	0.56385871887207	0.766668117729242	spir	CGGGTTCGGAGTGGATGTGGATG
chr2L	20342452	20342475	-	0.550716896057129	0.67853970483463	spir	ATGACCTGATAGCCTGTCGTGGC
chr2L	20343624	20343647	-	0.628421936035156	0.673664272942742	spir	ATGAGCCGCTGTCTGGATCGTGA
chr2L	20343666	20343689	-	0.703136367797852	0.715440316718467	spir	GATTCCGCGAAACCCACCTGAAA
chr2L	20349396	20349419	-	0.537716369628906	0.691076971368702	La	CTGCCAACTACGACAAAGTGGTC
chr2L	20355719	20355742	-	0.66444450378418	0.716271691322791	RtGEF	CGTCTGTTGCATGGGCTCCAAGA
chr2L	20355952	20355975	-	0.569970321655273	0.697011587959115	RtGEF	GATGGGCAGCGCAGTACGCCTGG
chr2L	20356135	20356158	-	0.605971031188965	0.696881674703525	RtGEF	ATAGACCCGTCGTGAGCACAAGT
chr2L	20356157	20356180	-	0.592603607177734	0.605324876958601	RtGEF	TCCAGTCGCCGGAAGGGCTTTGA
chr2L	20356247	20356270	-	0.555106887817383	0.615489059805982	RtGEF	TACACGGCAACACTCCGCTGGGT
chr2L	20356284	20356307	-	0.481998100280762	0.665131641138689	RtGEF	GCGACGGGTGGCCGAGCAGGTGG
chr2L	20356428	20356451	-	0.674704437255859	0.743901338045852	RtGEF	AGGGAAGAGCACAAAGTATCGGT
chr2L	20356720	20356743	-	0.526303634643555	0.701210638525134	RtGEF	ATGCCCATCGGCAAGCTGGGATT
chr2L	20357091	20357114	-	0.593748550415039	0.750039377150508	RtGEF	AGATCGATGCTCTGGCGAGCCTG
chr2L	20357109	20357132	-	0.360195388793945	0.722406474373268	RtGEF	CGCAACGCAATCCTTTTGAGATC
chr2L	20357135	20357158	-	0.625861396789551	0.773583730450356	RtGEF	CAGATGCCTTGTGACAACGCCTT
chr2L	20357299	20357322	-	0.463149147033691	0.705439596724209	RtGEF	GTAAAACTGCACATATTCAAACG
chr2L	20357567	20357590	-	0.803630447387695	0.691911093368604	RtGEF	TGATGCTGCCACCCACACCTAGC
chr2L	20357626	20357649	-	0.492395324707031	0.589116843716191	RtGEF	TTGTTGCAGGGAGAACGATGGCT
chr2L	20357820	20357843	-	0.620119781494141	0.778183319206672	RtGEF	CTGTGGTTGAACCGATTGCCCAC
chr2L	20358075	20358098	-	0.623064956665039	0.677851367442631	RtGEF	TGGGAAACTCGCTTATCCGAGTT
chr2L	20358104	20358127	-	0.489083633422852	0.662283020866446	RtGEF	CATTTCCTGTCGACGGACTGTCG
chr2L	20358116	20358139	-	0.386398315429688	0.608439576094916	RtGEF	GATCTGTCTTTGCATTTCCTGTC
chr2L	20358170	20358193	-	0.771247634887695	0.701709231494099	RtGEF	AAGTGGTATCGATGCAGAGTTCG
chr2L	20358306	20358329	-	0.752469024658203	0.786916434076961	RtGEF	GTGTCTAAGTGTAGATCCGGATC
chr2L	20358591	20358614	-	0.507945785522461	0.744168300233393	RtGEF	CGATTGGTAGGGGTAGTGGGTTC
chr2L	20358860	20358883	-	0.622565727233887	0.667315530778409	RtGEF	AGTCCTTGGAGGGCAAGCTCTTA
chr2L	20358949	20358972	-	0.537090606689453	0.651578824220343	RtGEF	GCACACCGAGCAGTAGAGTGCGC
chr2L	20373339	20373362	-	0.833112487792969	0.751817683896536	Ugt37A1	GTGATGACCCCACAATGCCCGAG
chr2L	20373476	20373499	-	0.718833389282227	0.756345943844607	Ugt37A1	GATAGCTATATAAGCAGTCTTCT
chr2L	20373487	20373510	-	0.669580001831055	0.681883899993614	Ugt37A1	GACAGCGTTTGGATAGCTATATA
chr2L	20373647	20373670	-	0.452976264953613	0.730594835840447	Ugt37A1	GTGATATCGGGCTATTTCATGAA
chr2L	20373884	20373907	-	0.724537811279297	0.689160633149765	Ugt37A1	GAGCCAACAATTACCCACAAGAA
chr2L	20373923	20373946	-	0.60159553527832	0.69469011491667	Ugt37A1	GCAGAGCAGGGACACAATGTGAC
chr2L	20373953	20373976	-	0.356959190368652	0.675411618399384	Ugt37A1	ATAATTTCGATGTCAGTGGCCAA
chr2L	20378249	20378272	-	0.776711959838867	0.687080347667844	CG16798	TGGTGGTCTGCAGCTACCACTCA
chr2L	20378595	20378618	-	0.547662620544434	0.675254768396747	CG16798	CCGCATGCCTCAGAGATCGAGGT
chr2L	20378934	20378957	-	0.55234691619873	0.518998441567076	CG16798	TTGCTGCCGTGGACAACTTGCGC
chr2L	20378957	20378980	-	0.68382209777832	0.615056038530891	CG16798	TAGGTCCCAGGTGCACCACTTTG
chr2L	20379582	20379605	-	0.47107551574707	0.626460932994212	CG16798	TAACCTTCGATAGAGATACGCGG
chr2L	20386851	20386874	-	0.332384338378906	0.628047194026098	CG10947	ACCGCGCTGGTCCTCTCGGAGGT
chr2L	20386870	20386893	-	0.705424194335938	0.654761853656969	CG10947	GCCCTCGGAGGAGGCTTTGACCG
chr2L	20415925	20415948	-	0.614575958251953	0.708830788938587	CG10949	GAGAACATCAAGCGACGTGGACG
chr2L	20416073	20416096	-	0.441016960144043	0.689737815295239	CG10949	CTACAACCGCTGGAAGAAGCTGC
chr2L	20416365	20416388	-	0.647642822265625	0.673608492255454	CG10949	AGCCCAGGGAGCGGAAAAAGCGC
chr2L	20417620	20417643	-	0.811702346801758	0.753396163967743	Arpc2	ACCAGCAGCGTCTCCTCGATAAT
chr2L	20420378	20420401	-	0.331216430664062	0.51222077900369	Arpc2	TTTTATCGCCATTCACATTGGAA
chr2L	20420489	20420512	-	0.535839157104492	0.600321806308366	Arpc2	TAGAACTTCAGCGATATGCTGAT
chr2L	20420677	20420700	-	0.539857063293457	0.775478612099385	Arpc2	CTCGCAGTCCTCGGGAATCTCCT
chr2L	20420684	20420707	-	0.394757461547852	0.713673325921855	Arpc2	CGATTTGCTCGCAGTCCTCGGGA
chr2L	20420770	20420793	-	0.617157936096191	0.604756260469583	Arpc2	GCCCTCTTCGCCCTGCTCCTGAT
chr2L	20420951	20420974	-	0.565338439941406	0.701484728202749	Arpc2	CCGATAATGACATCGTCTTCGTC
chr2L	20432702	20432725	-	0.875687789916992	0.831408176914193	CG31688	CATGTGACATAATCCCACTGAGA
chr2L	20442665	20442688	-	0.318456401824951	0.622573009402475	CG31688	ATTATCCTCGTCGTGGTGGGGAT
chr2L	20448628	20448651	-	0.633729095458984	0.75009064402524	CG31683	CCATGGGCGATGATCTCGACTCG
chr2L	20448660	20448683	-	0.4776123046875	0.762542380659984	CG31683	GGCGGGAAGTTTTAAGGCTGTGA
chr2L	20449223	20449246	-	0.631326713562012	0.764606833849894	CG31683	CCAAAAGACCCACGATTGGTACA
chr2L	20449434	20449457	-	0.485541725158691	0.663283155133528	CG31683	GCCATTTAGCAAATGGCATGGAA
chr2L	20450726	20450749	-	0.58672679901123	0.706054923655952	CG31687	CCGTATTCCATGCGCAACGTAGC
chr2L	20450805	20450828	-	0.449779434204102	0.721716205763579	CG31687	CTCGGCGGCCTGGTTGAGATTCA
chr2L	20457745	20457768	-	0.633729095458984	0.75009064402524	CG18858	CCATGGGCGATGATCTCGACTCG
chr2L	20457777	20457800	-	0.477612266540527	0.762542380659984	CG18858	GGCGGGAAGTTTTAAGGCTGTGA
chr2L	20458340	20458363	-	0.631326713562012	0.764606833849894	CG18858	CCAAAAGACCCACGATTGGTACA
chr2L	20458551	20458574	-	0.485541725158691	0.663283155133528	CG18858	GCCATTTAGCAAATGGCATGGAA
chr2L	20459843	20459866	-	0.586726760864258	0.706054923655952	Cdc23	CCGTATTCCATGCGCAACGTAGC
chr2L	20459922	20459945	-	0.449779434204102	0.721716205763579	Cdc23	CTCGGCGGCCTGGTTGAGATTCA
chr2L	20460554	20460577	-	0.267655487060547	0.618209106865506	Cdc23	TGTTTTTCAGCTCCATGAACTCG
chr2L	20462801	20462824	-	0.468334197998047	0.721892171175436	CG2493	GTCAACGGAGCCCTGGCAGCCTC
chr2L	20463022	20463045	-	0.760960464477539	0.826871572567745	CG2493	CGGAGCATCGTTACTATGGAAAG
chr2L	20463290	20463313	-	0.515428962707519	0.684104296530464	CG2493	GGAATCCTGCTGATCGCGGGCTG
chr2L	20473103	20473126	-	0.511466255187988	0.541740204755297	CG43233	TTTCTTCCACAACAAATCGGAGG
chr2L	20495159	20495182	-	0.576514587402344	0.729400920036519	CG34007	AAAACTGCTCGCAAGTCGTCCAG
chr2L	20495169	20495192	-	0.0576562309265137	0.626382695101309	CG34007	CGAGTTTTTGAAAACTGCTCGCA
chr2L	20495205	20495228	-	0.560165786743164	0.732669105757588	CG34007	GGATAGAGTTATTGAACGCTGTG
chr2L	20495329	20495352	-	0.689239273071289	0.708393522609523	CG34007	GGTTCGCGTGCCACCCTTGACGG
chr2L	20531479	20531502	-	0.43268424987793	0.742357551101205	CG44270	GGTGGTTGGGTGCCTGGGTGCCT
chr2L	20614788	20614811	-	0.329268035888672	0.551813162258387	CG15475	GCATTCATTTTCGGAACTTTCTC
chr2L	20614943	20614966	-	0.402831802368164	0.590619982218545	CG15475	AAACCACTTGAGTATTTCCTCCT
chr2L	20615012	20615035	-	0.591272087097168	0.693410765854208	CG15475	GATGAGTGGCTCTGGGGACTGTT
chr2L	20615093	20615116	-	0.261737098693848	0.482664833843247	CG15475	GTTCCTTGGCAGCTCGCGCCTCT
chr2L	20615121	20615144	-	0.457401542663574	0.71640840164482	CG15475	GTCTCTTTAACATGCCTAAAATC
chr2L	20634836	20634859	-	0.708745956420898	0.696154595599619	CG17472	AAGTAACCTTCTGTGTCCAACTT
chr2L	20640300	20640323	-	0.404334144592285	0.697806660662575	CG31680	AAATATTATGAAGCCTCCACGTC
chr2L	20640310	20640333	-	0.434620933532715	0.619254295129685	CG31680	TACTTGTTTGAAATATTATGAAG
chr2L	20640404	20640427	-	0.47275203704834	0.685413460810462	CG31680	CCGATGCTTATTGTAGTGATTGA
chr2L	20640419	20640442	-	0.544510116577148	0.621463930304915	CG31680	ATCCTCAAGTCTTTGCCGATGCT
chr2L	20640944	20640967	-	0.598701820373535	0.782798323761827	Sfp38D	CCAATAGGCATATTGCCATAAAC
chr2L	20641140	20641163	-	0.604819526672363	0.726168088507596	Sfp38D	CCAATCCACTGAGAGAATTCGGG
chr2L	20641179	20641202	-	0.638421211242676	0.494134342872677	Sfp38D	TCTTCCAATCTTCTCGACTTGCT
chr2L	20641191	20641214	-	0.451804122924805	0.568968685953057	Sfp38D	ACCTTCATTTTGTCTTCCAATCT
chr2L	20641293	20641316	-	0.587994804382324	0.605400025379969	Sfp38D	GCCATAATATCGGATATGAGGTC
chr2L	20644442	20644465	-	0.579486198425293	0.640022548418104	phr6-4	GATGCCTTAGTGCCCGACTGTTC
chr2L	20644511	20644534	-	0.676895065307617	0.754874527481888	phr6-4	AGAAGCCCAACACGGCACCCAAC
chr2L	20644525	20644548	-	0.705003280639648	0.778332029937233	phr6-4	GGTTGCCCGCTTTGAGAAGCCCA
chr2L	20644985	20645008	-	0.65892333984375	0.686008524702487	phr6-4	AGACAGATATCGAGCCGTACTCC
chr2L	20645057	20645080	-	0.571375885009766	0.662225013200475	phr6-4	TGGTGCGCGGGAAGCCCGCAGAG
chr2L	20645169	20645192	-	0.638787498474121	0.625015145640713	phr6-4	GATCCAGGAATCCTCGATTGGAT
chr2L	20645189	20645212	-	0.0237310433387756	0.531588492240117	phr6-4	TTCGCCCGATTTTCATTTTGGAT
chr2L	20646181	20646204	-	0.691949844360352	0.65653870082218	CG2608	TTCTGCATCCGCTCTAACATTTC
chr2L	20646382	20646405	-	0.714678955078125	0.691169220349257	CG2608	TACACAACCGAATGTCGGTCCAC
chr2L	20646500	20646523	-	0.453977813720703	0.685893215586285	CG2608	CTCCTGCGCCAATCGTTCCCGCC
chr2L	20646508	20646531	-	0.371511154174805	0.532082008694727	CG2608	TCACTTTGCTCCTGCGCCAATCG
chr2L	20653353	20653376	-	0.666461563110352	0.710216179275314	brun	CCCCAGACTCTTGTACTACAGCC
chr2L	20653361	20653384	-	0.618782348632812	0.690030491551086	brun	AGTCTTTGCCCCAGACTCTTGTA
chr2L	20653409	20653432	-	0.782396697998047	0.730683758145023	brun	AGCTGCCCGTAACGGACATGAGA
chr2L	20653641	20653664	-	0.475078620910645	0.703323552738929	brun	CGACCGCAAAGAATAAAGGTGGC
chr2L	20653653	20653676	-	0.460808334350586	0.699108318740764	brun	CCCGCTCATTTGCGACCGCAAAG
chr2L	20653895	20653918	-	0.678349456787109	0.741833821015326	brun	CTGCAGACTCAGTGGGACAACAT
chr2L	20653919	20653942	-	0.59466854095459	0.669022925376497	brun	GCCACGCGGCACATGACCTTTTT
chr2L	20653934	20653957	-	0.394532318115234	0.661962350971707	brun	GGACACTCCGCTTTGGCCACGCG
chr2L	20654028	20654051	-	0.761875610351562	0.657947639540966	brun	TCTCGACCCCTTGGAAGTAATAG
chr2L	20654246	20654269	-	0.835895080566406	0.84969961671446	brun	CAGAATATACTCTACATAAACCT
chr2L	20654286	20654309	-	0.666627655029297	0.769071743488709	brun	CATCGAGCAGAATCGTCCCCTGG
chr2L	20654841	20654864	-	0.639094505310059	0.737012548464109	brun	GGTTGGGGCAACCGAAGAGGGCT
chr2L	20654864	20654887	-	0.587641334533691	0.705892071579432	brun	AGGTCGGTAGGTGATTCCCTTTG
chr2L	20655001	20655024	-	0.532008171081543	0.577967957231536	brun	TGGGCCTGGACATGGAGTCGAGG
chr2L	20655016	20655039	-	0.31605224609375	0.7141883011101	brun	AAAAGCGAGACTTTGTGGGCCTG
chr2L	20655090	20655113	-	0.662344512939453	0.696831552598314	brun	GGTCCTGGAATCACGACGGTTAG
chr2L	20655106	20655129	-	0.0687867116928101	0.65826589117239	brun	CTAGCGCGTTGTTTTGGGTCCTG
chr2L	20655277	20655300	-	0.60266975402832	0.67580066491073	brun	GGCCCGATGAGCAGCCACTGGAA
chr2L	20655471	20655494	-	0.56524528503418	0.600580567796163	brun	GATCCGCTTCGTTCACGATCATC
chr2L	20656720	20656743	-	0.754526977539063	0.598518566522977	CG2614	TGGATCTGGTCGCACAACTCCAG
chr2L	20656771	20656794	-	0.883849563598633	0.742783826063195	CG2614	GAGTTACCGCATCCCAGCATCAA
chr2L	20657009	20657032	-	0.566888771057129	0.632167840372534	CG2614	GCATTCAGTTCCAGCATTTTCTT
chr2L	20657037	20657060	-	0.178708477020264	0.652562203964135	CG2614	CAGAAACTTCATTTCCGGCCGCG
chr2L	20657370	20657393	-	0.48378791809082	0.539035048734649	CG2614	TTGGCCTGTTCCACCCCCAAGCA
chr2L	20657546	20657569	-	0.645394058227539	0.690520029131377	CG2614	CATCTTGTCGTTGCCGAAACCAA
chr2L	20657594	20657617	-	0.749225463867187	0.728766620914538	CG2614	GACTGATGAAACTGCGCTATTCA
chr2L	20657684	20657707	-	0.559478950500488	0.703089700076584	CG2614	CTCAGATGGTCGGTGCAGATCCA
chr2L	20657740	20657763	-	0.536302070617676	0.796486587636075	CG2614	CCCAGGCCGCGAGCTGGCGGCTT
chr2L	20657986	20658009	-	0.7461181640625	0.735978414947398	CG2614	CCCACATCGGATCCAAGACTTAG
chr2L	20662308	20662331	-	0.649652633666992	0.736866426218355	CG31678	CAGCCCAGCGATGTGGAATCGTT
chr2L	20662919	20662942	-	0.659234237670898	0.6669020130284	CG31678	AAGCCTTCAGCTGTATCAATTGT
chr2L	20663159	20663182	-	0.491529273986816	0.657301431335842	CG31678	GCACCTCCGAGTACGAGGCTTTC
chr2L	20663185	20663208	-	0.428899192810059	0.546828902918679	CG31678	TCCGCTGTCGTTGTTCCGAGTGT
chr2L	20663258	20663281	-	0.688912887573242	0.669452098335191	CG31678	AGCTTCATCCACACTTATTCGGA
chr2L	20663291	20663314	-	0.801358871459961	0.805511449739995	CG31678	CGGCGGAGGACAAGCGAACAATT
chr2L	20663437	20663460	-	0.396696014404297	0.639783547857783	CG31678	GTTCGTGGTGGAGCTGTGTGAGG
chr2L	20664369	20664392	-	0.757111892700195	0.666774826784336	CG31678	TTGTGAGTTGAATAAGCTGAAAA
chr2L	20675372	20675395	-	0.462047348022461	0.575101061567249	CG31678	TTGCCCTCTGCACAGGAGGGCGT
chr2L	20676809	20676832	-	0.703590774536133	0.711120963201054	IKKepsilon	CCCGTCCTCCGAGATGAACTTCA
chr2L	20677064	20677087	-	0.362523803710938	0.618844054829786	IKKepsilon	GTGCATGGTCTCTCGGTTTTTCC
chr2L	20677075	20677098	-	0.468995552062988	0.640070249004939	IKKepsilon	GTAGTGATTTGGTGCATGGTCTC
chr2L	20677349	20677372	-	0.640208206176758	0.735236385055271	IKKepsilon	CTCGTCTGGCTCTAGGAACACTT
chr2L	20677382	20677405	-	0.57490909576416	0.766022692713637	IKKepsilon	CAGGAAAATACGCTCTCGGAAGT
chr2L	20677667	20677690	-	0.442981986999512	0.708269176632849	IKKepsilon	CCAGACTGGCGTCGTTCTCCACT
chr2L	20677698	20677721	-	0.580140037536621	0.734929621645559	IKKepsilon	CATTCATGGCCAACGCTGCAAGC
chr2L	20680007	20680030	-	0.702709503173828	0.744342464666775	Cen	GAGTGCTCAAGAAGGCAGCTGAT
chr2L	20680120	20680143	-	0.540588455200195	0.775708060068852	Cen	CTCAATAAGTAATGGAAACGATT
chr2L	20682679	20682702	-	0.505346603393555	0.681163623884376	CG2617	GTGCCGCCGTAGAAGTAGTCCGC
chr2L	20713167	20713190	-	0.483841361999512	0.571310995437928	Hr38	ATTTACCCCTGCCGCAACCTCTT
chr2L	20725676	20725699	-	0.537296104431152	0.622693953444735	CG9316	GATCTCGACGACTGTTGTTTCGA
chr2L	20725705	20725728	-	0.562374114990234	0.642666786036539	CG9316	GAATTCCGCTTAAGTCGTTGCAC
chr2L	20725745	20725768	-	0.606704978942871	0.622749516464384	CG9316	GTCCTTCGAGACTGTCTGCTATG
chr2L	20725805	20725828	-	0.0402775526046753	0.628815563523295	CG9316	CGGGACTTTATTTTCGCAACAGG
chr2L	20725862	20725885	-	0.688194961547852	0.663900416203394	CG9316	AACTGGTTAATGGTTGCTATACA
chr2L	20725895	20725918	-	0.717620849609375	0.746986204761866	CG9316	ATATGCAGCCCAACCAGGAGCTG
chr2L	20725920	20725943	-	0.702466735839844	0.729965275736356	CG9316	GATGCAGAGGATGTGCTCAACTT
chr2L	20726169	20726192	-	0.555928955078125	0.634138027051528	CG9316	GACATGGTTAGTCTGGAGACGGT
chr2L	20728470	20728493	-	0.770061187744141	0.679283283475229	CarT	TGCTGCTGGTACTTCATGGATAC
chr2L	20728577	20728600	-	0.523950576782227	0.732121496806732	CarT	CCAATGAGACGGTTTATCTGGGA
chr2L	20728797	20728820	-	0.322309226989746	0.620799173086439	CarT	ATGCGCGGTCGCCTGGAGGAGGC
chr2L	20729123	20729146	-	0.646307525634766	0.712212200458892	CarT	GACTTGGGCCGGCAGTCGAGTCA
chr2L	20729164	20729187	-	0.524496154785156	0.744237385126631	CarT	CTGGCTGGCAGCCTAATGACTTC
chr2L	20729173	20729196	-	0.420564117431641	0.612657960755886	CarT	GCCACTTTGCTGGCTGGCAGCCT
chr2L	20729968	20729991	-	0.472183609008789	0.577470881088855	CarT	TGCGTTTAACCAGTTGTTTATGG
chr2L	20729998	20730021	-	0.586939697265625	0.684361422454307	CarT	CCTGCCCGCCTGCATACCGTGCG
chr2L	20730093	20730116	-	0.0499461030960083	0.718163416399497	CarT	CTGTTTTCTTTCCAGGAGGCCTT
chr2L	20731860	20731883	-	0.291808681488037	0.532438885989105	TM9SF2	TTTCGTTGGGTACACCGGCTGGT
chr2L	20731926	20731949	-	0.512587471008301	0.731843526214055	TM9SF2	CCTGCCTGGGATTCTTGTCCCCA
chr2L	20732043	20732066	-	0.748192749023437	0.707082753251914	TM9SF2	GCTGGAAACTGGTACATGGTGAT
chr2L	20732209	20732232	-	0.771785888671875	0.713087691274866	TM9SF2	GAATCCATGCCGCACACGAATAT
chr2L	20732256	20732279	-	0.673257141113281	0.706296438852486	TM9SF2	TAAAGAACGATTCTATCAAATGG
chr2L	20732909	20732932	-	0.663583297729492	0.693963899979426	TM9SF2	GGCGAGGAGCAGAACTCACCGGT
chr2L	20732913	20732936	-	0.627158012390137	0.633051074719645	TM9SF2	TTTGGGCGAGGAGCAGAACTCAC
chr2L	20736726	20736749	-	0.551906433105469	0.698630203270631	Fs(2)Ket	GTGAACTCCAACGAGTTGTGAAG
chr2L	20736805	20736828	-	0.61171329498291	0.763770522241915	Fs(2)Ket	CGAGTCCTGGCACTGAGTGGCCT
chr2L	20737527	20737550	-	0.670350723266602	0.707336989958798	Fs(2)Ket	AAGATATGTCTCGTTGATAGCCG
chr2L	20751379	20751402	-	0.636653518676758	0.708411540102343	Amacr	AGATGCTAAAACAGCGCTTGGAA
chr2L	20751492	20751515	-	0.610686836242676	0.711046238326246	Amacr	GGGGAGGGAGCGCGGTGACAACC
chr2L	20751609	20751632	-	0.585821113586426	0.775047649674498	Amacr	CCTTGCCCTCTTGGAGCGCCACA
chr2L	20751629	20751652	-	0.515362586975098	0.672312077091196	Amacr	ATGTGCGCTCTGGGAATTTGCCT
chr2L	20751772	20751795	-	0.616805763244629	0.745721050591519	Amacr	GCCAGCATGGAAGACTGGCGCAA
chr2L	20751942	20751965	-	0.718163528442383	0.767953555582272	Amacr	CCTGGATCTGAAGAACCCGAAAG
chr2L	20751974	20751997	-	0.639875221252441	0.639270828605318	Amacr	GATGTACTGCAGCAGGGAAAGCG
chr2L	20752091	20752114	-	0.62544921875	0.639458038254936	Amacr	GGGCCACAGTCACCCGCATCGAC
chr2L	20752114	20752137	-	0.606995162963867	0.59981210115966	Amacr	TGGGAAGATTCTAACCGACTTTG
chr2L	20752908	20752931	-	0.773365097045898	0.781223126710575	Ns4	CCCTCCTGGTAGAATTGCAAATT
chr2L	20752924	20752947	-	0.0589280462265015	0.597397014481819	Ns4	CTCCAGTTCCTTTTTGCCCTCCT
chr2L	20753485	20753508	-	0.414074821472168	0.71695266942273	Ns4	CGGGATCGGGGGAGGAAGGATGC
chr2L	20756176	20756199	-	0.749073104858398	0.745922905823261	Rhau	GGTGACCAAAGCAAATACCCAGC
chr2L	20756523	20756546	-	0.479404525756836	0.668604581388134	Rhau	GTTTACTACATATGCGAAAACGA
chr2L	20756568	20756591	-	0.442295341491699	0.697120602056233	Rhau	CCGGAGTCGGAGGGCTGCGAGGA
chr2L	20756803	20756826	-	0.622198448181152	0.587685515233391	Rhau	TGACTACTTTAACAACTGTCCCA
chr2L	20757139	20757162	-	0.77465202331543	0.805731031142402	Rhau	CACTCAGCCACGAAGGATTTCAG
chr2L	20757443	20757466	-	0.523278656005859	0.649506611857836	Rhau	AGGAATTCGTTGCGGAGACCAAG
chr2L	20757456	20757479	-	0.704025497436523	0.690744876399679	Rhau	AGTGTAAACTTTGAGGAATTCGT
chr2L	20760771	20760794	-	0.666154708862305	0.678112744427266	dia	GCCAACAGGGGCTCCCTCTTGTC
chr2L	20760847	20760870	-	0.667945251464844	0.727362651808963	dia	AAAACGTGTACTTGCACCATGTT
chr2L	20763680	20763703	-	0.645873184204102	0.712170350260855	dia	ACCGGGCCAGCAGCTTCTCAATC
chr2L	20764008	20764031	-	0.838396377563477	0.743120482820135	dia	GGATCCTGCTGATCCGATGCAAA
chr2L	20764143	20764166	-	0.542074203491211	0.691630004360834	dia	GTGAACTCATCTAGGCGATCGTA
chr2L	20764420	20764443	-	0.72532844543457	0.637711349587951	dia	TGAGATGCACTCCTCAATCAGCT
chr2L	20765022	20765045	-	0.657191848754883	0.677861762713724	dia	GCCGGGACAATGGCTTTCCAGTT
chr2L	20765168	20765191	-	0.336054306030273	0.545328286826412	dia	TCAGCGTCGTTGGCTTGTCCACC
chr2L	20790716	20790739	-	0.71073974609375	0.644609514028814	vari	TGTTCTCATATACCAACAGTGCT
chr2L	20791632	20791655	-	0.52512149810791	0.757817191225549	vari	CGCGCCCATGATGAGATAGGAGC
chr2L	20815484	20815507	-	0.502970123291016	0.701044211633174	CG33322	GGAGAGCTAATCGGTCTCGTGCA
chr2L	20815573	20815596	-	0.875237731933594	0.775925730675827	CG33322	AACAGCAACCGAGCACCGTCTAT
chr2L	20815729	20815752	-	0.550028228759766	0.740431015152128	CG33322	CAAACCTAATATCCGACTTTCGG
chr2L	20816847	20816870	-	0.679446640014648	0.693544658145573	CheB38b	ACGAAGATCAATACTGGTTCAAG
chr2L	20816861	20816884	-	0.650122604370117	0.71744932636194	CheB38b	TGAGGTGATGTTTGACGAAGATC
chr2L	20817209	20817232	-	0.660155639648437	0.656990687838509	CheB38b	GCCCTGGCCAACACTTGGGCAAC
chr2L	20818069	20818092	-	0.53750301361084	0.696772265420296	CheB38a	CCAATCGCGAAGAGATTAGTGAG
chr2L	20818125	20818148	-	0.625771751403809	0.762147507945036	CheB38a	CGCCGTGATGTTCGACAAGGAGC
chr2L	20818177	20818200	-	0.605494499206543	0.708182813077431	CheB38a	ACCGCGGAACTTGGCAACCAACT
chr2L	20818205	20818228	-	0.669247894287109	0.691485978259446	CheB38a	CAGCTCAGGATGACGGTTATGCA
chr2L	20818479	20818502	-	0.41136962890625	0.714008860557403	CheB38a	GTCGTAAGTAGCGTGTGGGCCAC
chr2L	20820412	20820435	-	0.673029327392578	0.69808666403023	CheB38c	AAAACCGCGAGGAGATCCAAGAG
chr2L	20820438	20820461	-	0.565153579711914	0.687898002877285	CheB38c	GTATAAATACTGGTTCAAAAATT
chr2L	20820625	20820648	-	0.615951728820801	0.739529348927074	CheB38c	CCGCCCACCTATCGAATTTCTGT
chr2L	20820796	20820819	-	0.784231414794922	0.721660388638909	CheB38c	GCCACAGACTATATACTACTGGT
chr2L	20820837	20820860	-	0.59154613494873	0.636092919548708	CheB38c	CTACTCTGCTGATTCTCATCTTG
chr2L	20825648	20825671	-	0.121835460662842	0.578414791167512	CG9331	ATTTCTGCTGCCCCTGCGTGGGA
chr2L	20830505	20830528	-	0.764317398071289	0.626312845156825	CG31673	TAAGTGGAGCAGCTACCACCAGG
chr2L	20831566	20831589	-	0.327837791442871	0.66834066729034	CG31674	GAGGTTCATTTATTACTTGCAGG
chr2L	20831861	20831884	-	0.423895149230957	0.610871935337214	CG31674	CTTTACCTGTCTATCTTCCTTCG
chr2L	20833828	20833851	-	0.473143997192383	0.529907730795207	Oseg5	TAGCCTTTATCGACTCGAATAGG
chr2L	20834088	20834111	-	0.707657623291016	0.756003932783598	Oseg5	GGTGTACACCTACACGGGCCGTT
chr2L	20834308	20834331	-	0.657886734008789	0.692554420791547	Oseg5	GCCTGGGCTATGGCCATCTGGTG
chr2L	20834765	20834788	-	0.796008682250977	0.736495335455172	Oseg5	GGATGCCCAAGGAGCGAATCTTT
chr2L	20834979	20835002	-	0.715176467895508	0.798698394010664	Oseg5	CCAGGGTGGGCACATATCCATCA
chr2L	20835278	20835301	-	0.491372604370117	0.743111029174349	Oseg5	CTGGGCGGCAGGAGCAGTGGTGG
chr2L	20835304	20835327	-	0.644464416503906	0.568138741452938	Oseg5	TGCCCACGGATATGCACTGGCTT
chr2L	20837271	20837294	-	0.851637496948242	0.725600269925742	Spn38F	GGGTTTCATACGACAGAGAACTA
chr2L	20837704	20837727	-	0.613211288452148	0.68856247458363	Spn38F	AAACTGCCCGACGACAAGAAGGA
chr2L	20837821	20837844	-	0.747874526977539	0.722539535842085	Spn38F	GCCAAGGAAAATGCCGACAAGAA
chr2L	20845458	20845481	-	0.638163604736328	0.633582207929789	CG31676	GCGCCCACCGAGTAGGTGCAGTT
chr2L	20856437	20856460	-	0.638164138793945	0.64623266767742	twit	TTGGTGTAGTAGCAGAATCGCTT
chr2L	20857655	20857678	-	0.6577685546875	0.656784664751905	CG14400	GAGGAGACTCTGCAGCATGTGGT
chr2L	20869160	20869183	-	0.70092170715332	0.69555823437855	CG31675	CACCACACATCGGTGGCATTTAC
chr2L	20877199	20877222	-	0.414302215576172	0.666039509899696	sky	ATCAAGTTCTGCAAGAAGATACC
chr2L	20877422	20877445	-	0.668822631835937	0.79052622753216	sky	CCCGGGCCTGAAGCTAGAACGCA
chr2L	20877674	20877697	-	0.0289513373374939	0.674341810193798	sky	ATATAATTCATATTTTCCAGAGG
chr2L	20882096	20882119	-	0.778775787353516	0.704411309554785	sky	CCCTACCACTTGACCAGCACGGG
chr2L	20882116	20882139	-	0.768539886474609	0.626306428929335	sky	TGGATGCCACCCACTGTTTGCCC
chr2L	20882161	20882184	-	0.467587928771973	0.663595164670068	sky	GCACCACGGAGCTGTCGGAGAAG
chr2L	20882444	20882467	-	0.553724060058594	0.753702022231411	sky	CAGGCAAGGAACCGGCACTGCGC
chr2L	20882448	20882471	-	0.408034439086914	0.548686632233888	sky	TTTGCAGGCAAGGAACCGGCACT
chr2L	20920391	20920414	-	0.735491256713867	0.789913570294705	Mtp	AGATCAAAACATACGTGCTGCAG
chr2L	20920499	20920522	-	0.427486152648926	0.656807435085064	Mtp	ATAGCTCCGCTCGCACTCTGGCT
chr2L	20920749	20920772	-	0.53572811126709	0.634128475747579	Mtp	TTGAAGGAAGTGCGTTCTTATCT
chr2L	20920859	20920882	-	0.717856521606445	0.745495447206328	Mtp	GATTGCTAGAACAGGAATCTATC
chr2L	20920976	20920999	-	0.447290382385254	0.59175795731342	Mtp	GATTCCTTTACAAGGAGTCGGAA
chr2L	20921016	20921039	-	0.622261848449707	0.674145274481503	Mtp	GGTGCTGTTCAAACGTTCGATGC
chr2L	20921069	20921092	-	0.694699172973633	0.701693497362115	Mtp	AAGATCTACTTACGGAACACGCA
chr2L	20921298	20921321	-	0.751739807128906	0.710738624200325	Mtp	AGCTAGAGTCCGATGTAGATGGC
chr2L	20921900	20921923	-	0.910265884399414	0.781526471501195	Mtp	GAGTGGAGATGAGGACCAGTTAC
chr2L	20921928	20921951	-	0.77703483581543	0.678201989370916	Mtp	AGACAGATCTCAAGATCAACTCA
chr2L	20925521	20925544	-	0.744243011474609	0.687325324572336	RPA2	GATCCCAACGAGGTGTGCACCCA
chr2L	20927238	20927261	-	0.906563568115234	0.690845993275997	CG9272	TGGTTTAACCACCTAGAAAACAT
chr2L	20931111	20931134	-	0.530080413818359	0.742084865369961	CG9270	CCATGGACTTGGGGCAAGTGGAT
chr2L	20931252	20931275	-	0.522324829101563	0.688415431810712	CG9270	CTCTGCTTCGAACCCTGCTCTTC
chr2L	20931416	20931439	-	0.681531524658203	0.639901185171455	CG9270	GCTTCTGGAGGTGACTACTTCCT
chr2L	20931710	20931733	-	0.685456237792969	0.713279229103786	CG9270	GCCACGGAGGCTCAGGAAATGGG
chr2L	20931721	20931744	-	0.0668264532089233	0.55943677840721	CG9270	GGAAACTTTTGGCCACGGAGGCT
chr2L	20931917	20931940	-	0.578772048950195	0.699697366043968	CG9270	AGTGCTGTGGACACCCATGTGGG
chr2L	20931968	20931991	-	0.30475959777832	0.701593536174357	CG9270	GCAAGAGCTGTTTATCGCCAGGC
chr2L	20932021	20932044	-	0.798942260742188	0.654626811111954	CG9270	TGGGTGAAAGAGGAGCTTCCCTA
chr2L	20932061	20932084	-	0.481140251159668	0.72499458760955	CG9270	GAAAGAGATTTCGAACTGCTCCA
chr2L	20932316	20932339	-	0.559035453796387	0.679983656346147	CG9270	GAAAACATTAACATCAGCTTAAG
chr2L	20932421	20932444	-	0.803165969848633	0.601451054710484	CG9270	TACCTTAAAGGTGGACAAACAAA
chr2L	20932486	20932509	-	0.7023779296875	0.775540523113175	CG9270	CAGAGATGATGGTAACCCTGCGC
chr2L	20933354	20933377	-	0.698841400146484	0.711754974596495	CG9270	ACAGAGCGACCTTACCACTAATC
chr2L	21053616	21053639	-	0.43797981262207	0.645157585602578	Itgbn	ACCAACTTAAGGTATGCCCGCTG
chr2L	21055307	21055330	-	0.552605819702148	0.721336380467291	Itgbn	CTGTTCGCCACGGCTGAGGTGAA
chr2L	21055712	21055735	-	0.452770538330078	0.689077303521458	Itgbn	ATTAGTTCCAATATATTAGAGGA
chr2L	21055879	21055902	-	0.578830909729004	0.653143003916498	Itgbn	TAAGCTGGGAAACTGACCACCGC
chr2L	21055981	21056004	-	0.722622299194336	0.612265736533005	Itgbn	TCTTACATAAACCTGATTATCGG
chr2L	21056292	21056315	-	0.641291351318359	0.573687903024062	Itgbn	TGGCATCTGTGGGACAGTTGCAA
chr2L	21059624	21059647	-	0.674971008300781	0.610841792642106	CG9265	AGGCTGGAGCTGGAAGTCCTTGG
chr2L	21059635	21059658	-	0.353757400512695	0.629975505302568	CG9265	ATGAGGCTTTGAGGCTGGAGCTG
chr2L	21059963	21059986	-	0.732506790161133	0.702119068227434	CG9265	GATACACCTGACCATCTGATCGA
chr2L	21069378	21069401	-	0.671543197631836	0.750298757408423	CG9265	CGGACGTGGCCTGGTTCATAATC
chr2L	21077568	21077591	-	0.435282173156738	0.742483798764244	tadr	CAGGCTGCGGAGGCTAGTTTTAC
chr2L	21077590	21077613	-	0.549200782775879	0.611981036916831	tadr	TGGCCCGCACATACGGCATTTGC
chr2L	21079635	21079658	-	0.657676010131836	0.655671052972245	tadr	GGTCTGTAAGGGATGTATAGGAG
chr2L	21079821	21079844	-	0.508327560424805	0.482595649513298	tadr	TTCCTGGGCTTGGTCTTCGGCTT
chr2L	21081861	21081884	-	0.730270309448242	0.746817880328444	CG33511	GATTCAAATAACTCGTGGTACAT
chr2L	21081963	21081986	-	0.581652412414551	0.619267835043303	CG33511	GAACACCTATCTGAATTACATGC
chr2L	21083377	21083400	-	0.411358261108398	0.583877252739917	CG33510	TTCATCGTGATGCATGGAATGCG
chr2L	21083934	21083957	-	0.48124885559082	0.742801828428647	CG33510	CTAAACGAGCTGAAGAAATTTTG
chr2L	21084023	21084046	-	0.562144889831543	0.678726024286781	CG33510	TCAAGTCGGTGATATTCCAAAAT
chr2L	21084096	21084119	-	0.716410598754883	0.709702814081362	CG33510	GGTGAATACTTTCACTTGTACTT
chr2L	21085141	21085164	-	0.336711006164551	0.677176813303223	CG33509	GGCTGGTAACATTTTCTTTCCCC
chr2L	21085401	21085424	-	0.80986198425293	0.763777366199065	CG33509	GTCTACGAACATCAGACAAAAAC
chr2L	21085721	21085744	-	0.618177947998047	0.677203583296447	CG33509	TAAAGGCTATGCCCCAGCAAAGT
chr2L	21085769	21085792	-	0.274203834533691	0.69955069302327	CG33509	CCTACTTTTAGGAGGAAGAAGAA
chr2L	21087967	21087990	-	0.191109828948975	0.665263005753446	ppk13	ATGGACCGTTTTACACTTTTAGG
chr2L	21088034	21088057	-	0.628783683776855	0.805322997863393	ppk13	CTATGCCATTAATTCAATGCAAG
chr2L	21088080	21088103	-	0.675394515991211	0.750890245631283	ppk13	AGTGCTGCAAGTACTTTCATCGC
chr2L	21088261	21088284	-	0.495057830810547	0.60859394312533	ppk13	GAGGAGGTTCTCAGCGAGATTGC
chr2L	21088594	21088617	-	0.435823135375977	0.573928366333251	ppk13	TCTCGTTGCTTCTTGGTACGCCT
chr2L	21088603	21088626	-	0.42131233215332	0.54891542843798	ppk13	GGTCATTTGTCTCGTTGCTTCTT
chr2L	21088659	21088682	-	0.615945854187012	0.782418586110702	ppk13	CATGGAGCGCGGTTTATAGTAGA
chr2L	21090065	21090088	-	0.631186408996582	0.55930083603241	CG9259	TCCCGTTCTCTGTTCCTGGATTA
chr2L	21090155	21090178	-	0.621147575378418	0.664500454422634	CG9259	AAAATTCACCATCCTCATATGTT
chr2L	21090187	21090210	-	0.587106742858887	0.682369339927505	CG9259	ATGAACTCCTTGAGCACCAGACA
chr2L	21090199	21090222	-	0.667472152709961	0.710094926885567	CG9259	GGTATTAGTTTGATGAACTCCTT
chr2L	21097223	21097246	-	0.672883071899414	0.762938790553598	CG34136	CCCAAGCGAAGAATGCAAGGCAC
chr2L	21099996	21100019	-	0.643779220581055	0.682525197473922	l(2)05287	GAGTTGAATGTTCTGTCCCATTG
chr2L	21100129	21100152	-	0.670911712646484	0.761531079533284	l(2)05287	ATAGTAGGTCCTCCTGCCAAAGC
chr2L	21100348	21100371	-	0.220632495880127	0.615057648052357	l(2)05287	GCACTTTATGATGCGAGGAATCC
chr2L	21100534	21100557	-	0.747691879272461	0.828583576967119	l(2)05287	CGATGCGCCACCGCTGGCGAAGA
chr2L	21100733	21100756	-	0.539968948364258	0.675653406561096	l(2)05287	CGGAAGTTCGCTTGAAATTCTGG
chr2L	21101017	21101040	-	0.769312133789062	0.706527606396447	l(2)05287	AATCCGAGGACCAATACTCTGGT
chr2L	21101029	21101052	-	0.465811462402344	0.645500228834788	l(2)05287	GGACTACGTTTGAATCCGAGGAC
chr2L	21101144	21101167	-	0.740632019042969	0.781499467963144	l(2)05287	CACAGAGGACAATGCCATTCAGC
chr2L	21101382	21101405	-	0.782149429321289	0.753475068744203	l(2)05287	TGTGGCGGGACTTCGAGAAAAAA
chr2L	21101480	21101503	-	0.654568634033203	0.713615194588539	l(2)05287	CCGTTACAAGAGCGCCAAGCAAC
chr2L	21101505	21101528	-	0.710499572753906	0.641192035618299	l(2)05287	TGAACTATGAGACCTGGACATTT
chr2L	21101754	21101777	-	0.700057830810547	0.67214065015908	l(2)05287	TGGTTAACACGAGCACGGGTGAA
chr2L	21101796	21101819	-	0.33407341003418	0.498468845361683	l(2)05287	TCACCGCTAAGGGGAAAGCTGGT
chr2L	21101980	21102003	-	0.578083915710449	0.666673271236796	l(2)05287	GAATTGGATCTGAAGCAGCCAGA
chr2L	21102924	21102947	-	0.672940902709961	0.762469732070275	CG9257	CATGCTACGTTGCACATGTCAGC
chr2L	21102964	21102987	-	0.60714241027832	0.615859302173679	CG9257	GCCACTTGCCCGCAAGTAGTTCC
chr2L	21103110	21103133	-	0.658749465942383	0.698895471498798	CG9257	AGAGGATCCGCATCGTATTGGAC
chr2L	21103140	21103163	-	0.674524307250977	0.77447834711621	CG9257	CCGTAGTCCGAAGCTATTCCAAC
chr2L	21104637	21104660	-	0.563805084228516	0.740033675095377	CG46307	CTGCTGAAGAACCGCCGCTGGCA
chr2L	21104707	21104730	-	0.274419250488281	0.663561925713083	CG46307	CATCAAATTCGCCGTTTTCATGT
chr2L	21114887	21114910	-	0.575392913818359	0.742805809997108	Nhe2	CGGGCGCTATCTGTGGCTCTATT
chr2L	21114936	21114959	-	0.587262077331543	0.751393957544423	Nhe2	CTGAACATCCCCCGCCAGTCGGA
chr2L	21115079	21115102	-	0.47404239654541	0.617691889568749	Nhe2	TCGTACTCACATTTAGCTGGGTG
chr2L	21120083	21120106	-	0.700651931762695	0.609823246113684	Nhe2	TCCAAGCCAATCTCATTGTAGGA
chr2L	21120507	21120530	-	0.579850769042969	0.591110320098289	Nhe2	TGAAATATTAGATTCCACATAGT
chr2L	21120527	21120550	-	0.351973724365234	0.669080107135302	Nhe2	ACAGTCGTATGCGACTTTTGTGA
chr2L	21120692	21120715	-	0.82831901550293	0.730084200400023	Nhe2	TACAGTGTAAAATACGTACCAAT
chr2L	21120774	21120797	-	0.577641639709473	0.58497539908985	Nhe2	TGCAAGCGGAAGCGATTGGCAAG
chr2L	21121243	21121266	-	0.76177864074707	0.664787372485035	Nhe2	ACCCCATCTACAAACTTAGATGT
chr2L	21121348	21121371	-	0.774668121337891	0.811348948842279	Nhe2	CATGGGAATGTGGTCCAATAAAT
chr2L	21121394	21121417	-	0.404007568359375	0.65161147882074	Nhe2	ATGCACTCGGCCCTCTATTCGTG
chr2L	21121590	21121613	-	0.702626800537109	0.652649854784074	Nhe2	GAGTACGTCTCGATGATCTTCGG
chr2L	21124185	21124208	-	0.699241409301758	0.72579169090553	Nhe2	GGTGGACAGGTACTCACCTGGGT
chr2L	21124319	21124342	-	0.563791275024414	0.587887178648604	Nhe2	TGATGTTTTCGATCATTAAACAT
chr2L	21124328	21124351	-	0.15584810256958	0.725118325691298	Nhe2	CTGCGTTTGTGATGTTTTCGATC
chr2L	21124513	21124536	-	0.637494621276856	0.663683897837636	Nhe2	AACTCGATTCCGTACCATTGGTG
chr2L	21124568	21124591	-	0.584122161865234	0.706039619656501	Nhe2	TTAAGTGAATTGTGAGTATGTCT
chr2L	21125405	21125428	-	0.587102890014648	0.706921025505735	Nhe2	GCGGTGAAGGTCAGGCCATCATC
chr2L	21139161	21139184	-	0.598466644287109	0.615107008120239	Dap160	TGCCTGGTGACATTATCCTGGTG
chr2L	21139893	21139916	-	0.604655265808105	0.747425793325884	Dap160	CGACACTCGTGCCGGCGTGACAA
chr2L	21140312	21140335	-	0.495238418579102	0.701087898787286	Dap160	GAGGCCGAGCGTAAGCAGCAGGA
chr2L	21141339	21141362	-	0.562017440795898	0.597995819217203	Dap160	GATCCACTCAAGGGAATAGTTCC
chr2L	21143771	21143794	-	0.518108978271484	0.663709540299985	CG9253	AAATGCCAGTTCCCTCGTGGGGG
chr2L	21144382	21144405	-	0.738011627197266	0.730808658999077	CG9253	ACAGGGATAAACAAATATGATTG
chr2L	21144527	21144550	-	0.632798347473145	0.720458897521869	CG9253	ACCGTGCAGCGGAATAGCAGCCA
chr2L	21144536	21144559	-	0.348389434814453	0.696089696586492	CG9253	CGACATTTGACCGTGCAGCGGAA
chr2L	21146871	21146894	-	0.567186088562012	0.63775340937797	del	TTACCGCAGATAAGCGCCAAAAC
chr2L	21148130	21148153	-	0.635619888305664	0.616963296726711	del	TTCTTATCAACTAACAGGATCCG
chr2L	21154965	21154988	-	0.577344512939453	0.61853964193152	E2f2	TAGTACGAGCTGGCCGTGTCGCT
chr2L	21155145	21155168	-	0.716678161621094	0.656089160550406	E2f2	GAGATGATTCCGTATTCACAATA
chr2L	21155272	21155295	-	0.585410346984863	0.666338938230284	E2f2	AAAATGTTGGAGGATGACCTAGA
chr2L	21155764	21155787	-	0.705896759033203	0.641850801529152	E2f2	TGGATCTCGTGAAGGCCAACGAA
chr2L	21157011	21157034	-	0.531019439697266	0.65167757517046	Mpp6	TGCGCTGCATGAACTTCATGTCC
chr2L	21158441	21158464	-	0.485798797607422	0.738364556518874	Coq3	CTATCCTGTTCTATCGGGCGAAA
chr2L	21159117	21159140	-	0.530370635986328	0.60117589133497	Pld3	TCCCGCCTGCTGGCCAGCCGCCT
chr2L	21159565	21159588	-	0.531003608703613	0.681981713803432	Pld3	ATCCTGGGCGACCTGCTACCGCC
chr2L	21159618	21159641	-	0.570290336608887	0.600266462170364	Pld3	TGTTTAAATTGGGTGTGCCACTA
chr2L	21159946	21159969	-	0.474855766296387	0.573737181857166	Pld3	TTTACACTCAGCTGCATGGGATG
chr2L	21161898	21161921	-	0.698137130737305	0.710695473052662	Nbr	GCCTCTGCTGGAGCTCATTCTGA
chr2L	21162062	21162085	-	0.707385406494141	0.717603311594781	Nbr	ACGACGCCGTCACGCCCAACTAT
chr2L	21162276	21162299	-	0.352338523864746	0.563401538135042	Nbr	TCAAGTTCTTGGATTCGTTGCTG
chr2L	21162537	21162560	-	0.420314636230469	0.553346591941099	Nbr	TCAAGACCTCCGGCTTGCTGGCC
chr2L	21162611	21162634	-	0.520722541809082	0.758711303342511	Nbr	CAAGCTCCACAAGGATTTCCCGC
chr2L	21162627	21162650	-	0.823835906982422	0.651806599891967	Nbr	TGCTGGACACGGTTTGCAAGCTC
chr2L	21162700	21162723	-	0.613090476989746	0.688671011411592	Nbr	CTCCTGGCCCTGAAGATCTTCGC
chr2L	21162732	21162755	-	0.507064437866211	0.671618001525712	Nbr	GAAGGGCTTTAATGGGCCATCAG
chr2L	21162834	21162857	-	0.376990394592285	0.539287292227233	Nbr	ACGCCACCTTGGACGCAAAGGCG
chr2L	21163833	21163856	-	0.578533134460449	0.561245851296633	CG9246	TGGTCTTCCCATTCTTCACTGGT
chr2L	21163858	21163881	-	0.260830821990967	0.596031210865403	CG9246	TGGGATTTCTTAAATCCCTTTTT
chr2L	21164053	21164076	-	0.638442497253418	0.56090573529904	CG9246	TGGTACTTCTCTTCGTCATCCTC
chr2L	21164138	21164161	-	0.787847290039063	0.702962251931704	CG9246	GATACCTCCAGCTGCCGCATCGT
chr2L	21164505	21164528	-	0.899725799560547	0.77834673110386	CG9246	GACTGGACACCTGCTCCACCAGA
chr2L	21164540	21164563	-	0.525420875549316	0.645932776971089	CG9246	ATGCAAATGCTTCAGCAACACGC
chr2L	21165036	21165059	-	0.408647804260254	0.536380412362502	CG9246	TTCGCACTTGCTCCCAGGAGATC
chr2L	21165162	21165185	-	0.603519096374512	0.745688412986245	CG9246	GCCAGTGAAATTAGGGTCTGCAG
chr2L	21165170	21165193	-	0.419973831176758	0.489203215326581	CG9246	TCTCTTTGGCCAGTGAAATTAGG
chr2L	21166476	21166499	-	0.586023406982422	0.668750156013434	CG43346	GAAGTCCCTACGACCGCGGCAGT
chr2L	21167327	21167350	-	0.650307846069336	0.807814305645961	CG43345	CTAAACATCAACAAAAAACATAC
chr2L	21167827	21167850	-	0.592705307006836	0.626019753785625	CG43345	ATGCCTGGCAGCTACTACTAGGC
chr2L	21168110	21168133	-	0.462718963623047	0.640151455570818	CG43345	ACCACATCGTGTTGCCGGCGTCC
chr2L	21170387	21170410	-	0.612544326782227	0.79780002314407	mAcon1	CGGGATCGTCCAGATGCGAGTAC
chr2L	21170630	21170653	-	0.746490707397461	0.745207185578897	mAcon1	CACAGGTGCTGGCCAAGAAATCG
chr2L	21173367	21173390	-	0.593946952819824	0.680012034095719	CG31627	CAGCCAGTAGGGCTCGTCTTCTT
chr2L	21173539	21173562	-	0.627131118774414	0.661064681223015	CG31627	TGATCTTCATACAATGCGATTAA
chr2L	21173563	21173586	-	0.49146110534668	0.624730371560423	CG31627	TTGCGCTGATTCCACAAGCATTT
chr2L	21173587	21173610	-	0.672343826293945	0.745424002812916	CG31627	AGCTCGAAATTGAAGAAATCTTT
chr2L	21173712	21173735	-	0.537011108398437	0.729912690667046	CG31627	CACCCTGCTCTTGTATGCGCTCC
chr2L	21173739	21173762	-	0.591995506286621	0.692376387164469	CG31627	GCTGCGGCGATTCACCCGAAAAC
chr2L	21175760	21175783	-	0.914218215942383	0.810998712716446	bur	CGCTGAGGAGGCATACATGGAAA
chr2L	21175871	21175894	-	0.415705757141113	0.69448354756997	bur	CGACTTTCATAAGGATGAAGTGC
chr2L	21175926	21175949	-	0.448366050720215	0.522813811386828	bur	TAATTCATTTCTTCAGAGAGCTT
chr2L	21176522	21176545	-	0.631657485961914	0.534699311089708	bur	TACCCTCATCAGATAATTGCCGT
chr2L	21176537	21176560	-	0.431973304748535	0.746116149189193	bur	CTCCGCCGTGCTTTGTACCCTCA
chr2L	21180131	21180154	-	0.0162943875789642	0.633953649536272	Mcm10	CTTTTTCTGACTCTGCAGATTTT
chr2L	21180158	21180181	-	0.324513740539551	0.58401686093491	Mcm10	GCACCAAAATGGGTGCGGTGGGT
chr2L	21180699	21180722	-	0.486868057250977	0.67090626802258	Mcm10	GCCAAATCGCCTCGCTCGATGTG
chr2L	21180732	21180755	-	0.621540718078613	0.689777907453427	Mcm10	GAAACCAGCGCGCCAGCAATGAC
chr2L	21180843	21180866	-	0.428066902160645	0.639349954708157	Mcm10	TGGGCCTCTTTAAAAAGGAAAAG
chr2L	21180981	21181004	-	0.771993713378906	0.707068048761307	Mcm10	GATTGACCCAGGATCATGACTTT
chr2L	21181008	21181031	-	0.526390991210937	0.731908688084606	Mcm10	GTGGCCCGACATGTGCCCAAATC
chr2L	21181255	21181278	-	0.613448104858398	0.713617829124031	Mcm10	GCCGCCGTAAAATACCTCGTTTT
chr2L	21181376	21181399	-	0.494395141601563	0.680621246356084	Mcm10	AGGTGTGGTTAGCGGTATGGGCG
chr2L	21181383	21181406	-	0.578663558959961	0.699574837229522	Mcm10	GGCTTTGAGGTGTGGTTAGCGGT
chr2L	21181572	21181595	-	0.431195259094238	0.516018922205862	Mcm10	TTATCACTTCCCAAGACATGGCC
chr2L	21184604	21184627	-	0.472127304077148	0.629522483950535	Ret	CCACCGAGATCGCTGGCTTGCCG
chr2L	21184625	21184648	-	0.497566375732422	0.707026705699249	Ret	GTCAGGTGCTAAAGGGCTTTGCC
chr2L	21184833	21184856	-	0.548408546447754	0.729736823237725	Ret	CTGATTGCGCAGAGAAAGATGCT
chr2L	21185083	21185106	-	0.669247741699219	0.762588683651504	Ret	CGAGGATAATGGCAAGTGCTCGT
chr2L	21185517	21185540	-	0.813297576904297	0.733319209842336	Ret	GAGGAGGCACCGGAAACCATATA
chr2L	21185537	21185560	-	0.598408470153809	0.675521936878091	Ret	TGAAGAACCCACAGGTTTTGGAG
chr2L	21185567	21185590	-	0.582688598632813	0.742269066540991	Ret	GTATTACCTCAACATCGGGTATT
chr2L	21185628	21185651	-	0.73846809387207	0.716637462943438	Ret	GACTTGATGCGGTTACGATCTAT
chr2L	21185848	21185871	-	0.481970977783203	0.755451751543558	Ret	CTATCATATTAATCTGAGTAAGC
chr2L	21188156	21188179	-	0.430818786621094	0.612877594885772	Ret	ATTTCTATCTGGAGCAGCCCTAC
chr2L	21188364	21188387	-	0.567102127075195	0.687567904625918	Ret	AAACAAAATCGACTCTACACCCG
chr2L	21188369	21188392	-	0.527453651428223	0.606408185179129	Ret	TTTTGAAACAAAATCGACTCTAC
chr2L	21188468	21188491	-	0.615704078674316	0.681827783532748	Ret	AACCCGTACTTATCGGCGCCCTT
chr2L	21188536	21188559	-	0.679889068603516	0.682822502636914	Ret	CTTCTGGAGCAGTGCTCAGTACA
chr2L	21199642	21199665	-	0.479771156311035	0.736693455396284	CG31624	CTGCGGCGGTGCCTGCAAGAAGC
chr2L	21201957	21201980	-	0.489955520629883	0.753190448117663	CG31988	CTGCGGCGGTGCCTGCAAAAAGC
chr2L	21207563	21207586	-	0.0415835475921631	0.542189616568496	clumsy	ATTTCCTTTAAAAAAGGCCGGTG
chr2L	21207634	21207657	-	0.121849374771118	0.782675631830962	clumsy	CCTGTTGCAATATTTTTAATAAA
chr2L	21207678	21207701	-	0.73912971496582	0.682379989727548	clumsy	TAGAATACGAACCTGATACTCGC
chr2L	21207686	21207709	-	0.508287162780762	0.767552901521489	clumsy	CTCATTTGTAGAATACGAACCTG
chr2L	21207899	21207922	-	0.449821662902832	0.725841910438112	clumsy	GGTCGACTTTAAAGTAGCGTCCC
chr2L	21207909	21207932	-	0.364742279052734	0.637068088830748	clumsy	ACTCTATTTGGGTCGACTTTAAA
chr2L	21207916	21207939	-	0.365074424743652	0.668852034184215	clumsy	GGATTTGACTCTATTTGGGTCGA
chr2L	21208964	21208987	-	0.650187225341797	0.53836448182853	clumsy	TCCATTCTCATTAAAGTCAATTC
chr2L	21209107	21209130	-	0.622343139648437	0.613702768201067	clumsy	TTCGACAGCTTCTGGCCAACTCT
chr2L	21209236	21209259	-	0.320043563842773	0.662728738670403	clumsy	GCAATTTCGTTGATTAAGTCTAT
chr2L	21210229	21210252	-	0.614116020202637	0.589297903599571	clumsy	TGCAGCCAGATCCTCGGCACTGT
chr2L	21213623	21213646	-	0.650609970092773	0.721835027309404	Atg18b	CTGCTGCCCACGCAAGTCAGCGA
chr2L	21214069	21214092	-	0.466501197814941	0.603249676606619	Atg18b	TGTAAAAAATGGCCAGCGGGTGC
chr2L	21217214	21217237	-	0.700390319824219	0.721160497346867	CG8679	GAAAGCTCCGTGAGCACTAATTA
chr2L	21217768	21217791	-	0.717396087646484	0.729054256846738	CG8679	CCCTCACTGAAGCTCACCTTACC
chr2L	21218017	21218040	-	0.653149566650391	0.683039569208274	CG8679	AGGTGCTGCAGCTGCTCCGGGAT
chr2L	21222968	21222991	-	0.638401718139648	0.667362076656658	CG8677	GGATGACAACTGTTGCTGCTGCT
chr2L	21223083	21223106	-	0.430872421264648	0.597805468644033	CG8677	ATCCTCTTGCTCGGGAGAGCGGA
chr2L	21223188	21223211	-	0.701341705322266	0.711886558345515	CG8677	GCCTGGCTAATGAGCAGTGGCTG
chr2L	21223221	21223244	-	0.403941688537598	0.699882172769188	CG8677	GTTGGGGCCGGCGATGCGCTACT
chr2L	21223310	21223333	-	0.452497444152832	0.581073066822494	CG8677	TATCAAGCAGTGTGGGACGGTGC
chr2L	21223320	21223343	-	0.333882255554199	0.583728499819639	CG8677	ATTCGCTTTGTATCAAGCAGTGT
chr2L	21223730	21223753	-	0.429353942871094	0.568046198617116	CG8677	GTTCCGATGTGCGCGTTGACGTT
chr2L	21223786	21223809	-	0.537187767028809	0.629995684428182	CG8677	CTTCATGGGACTTAGCTTGAGAC
chr2L	21223793	21223816	-	0.388105659484863	0.679937160776547	CG8677	ATGTTTGCTTCATGGGACTTAGC
chr2L	21223805	21223828	-	0.281423511505127	0.612782220855913	CG8677	CCTCTGGTTTTGATGTTTGCTTC
chr2L	21223844	21223867	-	0.348719024658203	0.541640055831374	CG8677	TTTTCTCCTCGCTCAAGCTGTCA
chr2L	21223904	21223927	-	0.281894187927246	0.538642962612476	CG8677	TGAGTTCGCTTCCATTTCGGGGC
chr2L	21224008	21224031	-	0.019888916015625	0.685325027833166	CG8677	ATCATCTGAGATTTTATTTACGT
chr2L	21224164	21224187	-	0.675861053466797	0.569598029255758	CG8677	TAAGACTGAAACTTCTGTCCTAT
chr2L	21224174	21224197	-	0.119734001159668	0.649063394040502	CG8677	AATTATTTTGTAAGACTGAAACT
chr2L	21224243	21224266	-	0.492494049072266	0.64964924255726	CG8677	TATTGTTCAGATCAGCTGGAACT
chr2L	21224317	21224340	-	0.483781394958496	0.761577638386816	CG8677	CTGATGATTTATTACCAGTTTAT
chr2L	21224327	21224350	-	0.27888111114502	0.534264171844024	CG8677	TCGAAATTTGCTGATGATTTATT
chr2L	21224403	21224426	-	0.566369476318359	0.64451064398615	CG8677	GAATCATGTTGGTTAGGTACAGG
chr2L	21224489	21224512	-	0.462537994384766	0.652032365292263	CG8677	CTGTTTCATCTTCCCCATCCGTT
chr2L	21224618	21224641	-	0.447724685668945	0.609773460891161	CG8677	AAATATCTTTAGGTGGATCATCT
chr2L	21224695	21224718	-	0.128862562179565	0.639263764952016	CG8677	AACTTTTTCCGAAATCCTATGTT
chr2L	21224719	21224742	-	0.781780548095703	0.720865017432335	CG8677	GGATGTACTTGGTTCTATGGTTT
chr2L	21225004	21225027	-	0.70201904296875	0.652272684367893	CG8677	AGCCTCCACCTTTCGCCTGGACT
chr2L	21225247	21225270	-	0.466299934387207	0.730460561909643	CG8677	CGGACTTAAGGAGATGATGGGCG
chr2L	21225344	21225367	-	0.102983846664429	0.494545522280984	CG8677	TTCGTTTTCTTGGTATGGTCTCT
chr2L	21225437	21225460	-	0.695314559936523	0.719411036065322	CG8677	CATCCTCACTGCTACGACGCTTG
chr2L	21225674	21225697	-	0.851998138427734	0.735028454906928	CG8677	GCTGAGGAAGCTCAGAGTGAATG
chr2L	21225768	21225791	-	0.0856996917724609	0.541898510852033	CG8677	GTTGAAATTTTCTCATCATCTTC
chr2L	21225869	21225892	-	0.428638381958008	0.57571265182775	CG8677	GCTCCTCGTTGGGCTCTTCCTTG
chr2L	21225875	21225898	-	0.407187881469727	0.613174809596366	CG8677	GCTTTGGCTCCTCGTTGGGCTCT
chr2L	21225996	21226019	-	0.415596580505371	0.6399898550287	CG8677	ATCTTCTGCTGGGCAATGCGCCT
chr2L	21226689	21226712	-	0.468682289123535	0.611353124937761	CG8677	TTACAGGTAGGCGTGTCGCAGAG
chr2L	21226828	21226851	-	0.75839485168457	0.713685828520514	CG8677	AGCTACCAATGTGTCGTATTGCT
chr2L	21227082	21227105	-	0.71236328125	0.741134658653015	CG8677	CGGTGGCTGGAGTCAGATTCGTT
chr2L	21227197	21227220	-	0.495549468994141	0.668533882770746	CG8677	CCGCCGCTTGCGCAACTTGTATA
chr2L	21227301	21227324	-	0.393994827270508	0.704085449743582	CG8677	CCGCGGCCCAGATTTCCTGCTCC
chr2L	21227407	21227430	-	0.620252456665039	0.405758063646659	CG8677	TTTATCCTTCTCACCGTCTTCCT
chr2L	21227414	21227437	-	0.0979268836975098	0.571769529211621	CG8677	ACTTTTGTTTATCCTTCTCACCG
chr2L	21227463	21227486	-	0.776757354736328	0.697571841443529	CG8677	AGAGGTACTTCGTCTTCTGACGA
chr2L	21227496	21227519	-	0.506909103393555	0.749421303103427	CG8677	GCAGGAGGTTGTTTAAACTTGTT
chr2L	21227668	21227691	-	0.0127180600166321	0.540583450947998	CG8677	CTTTTTTCCTCGACCGGGTCGCC
chr2L	21253815	21253838	-	0.508491706848144	0.634971149187022	Hr39	TCACGGAGACGTTGTGCCGGGAG
chr2L	21253878	21253901	-	0.655366897583008	0.765608950595942	Hr39	CGATAACCGGCACCATGTTGCCG
chr2L	21253923	21253946	-	0.738203659057617	0.71342026571765	Hr39	AATGTCCACTGAGTGGAATGCGC
chr2L	21254002	21254025	-	0.512028312683105	0.598361863458454	Hr39	TCCGCCGCCGTCCTTCGCCGAAC
chr2L	21254241	21254264	-	0.456367340087891	0.518274144831788	Hr39	TGGCAGCGTGATGTTGTGTGTTG
chr2L	21254264	21254287	-	0.311101665496826	0.693320955997944	Hr39	CGTCGGGGCCACTTTTAATTTTG
chr2L	21254858	21254881	-	0.672163696289062	0.822055541244407	Hr39	CACGGTGCGCTTGAAGAAGCCCT
chr2L	21255251	21255274	-	0.478436279296875	0.653118327579616	Hr39	CTTGCCCGTCTCCGCCATCTCTT
chr2L	21261273	21261296	-	0.667514038085937	0.789633897357513	l(2)k14505	CACTGGCTGAAATTGGTCAACCG
chr2L	21261829	21261852	-	0.754704437255859	0.691053219994534	l(2)k14505	TGTCGTAGCGCTGGTTGAACCAG
chr2L	21261895	21261918	-	0.160819187164307	0.639600555914084	l(2)k14505	CGACATTCATTTTATCCTGCTCG
chr2L	21273921	21273944	-	0.606013832092285	0.77154131996095	CG8671	CGTATTGATATACGCAGATGGCA
chr2L	21274110	21274133	-	0.802383651733398	0.706484026763398	CG8671	AACAGAATGTCACCGCTAAGCAT
chr2L	21274133	21274156	-	0.555908508300781	0.703414063809856	CG8671	AAAAAGGGATTCCTTACGCTTTG
chr2L	21274229	21274252	-	0.437218894958496	0.679923024052048	CG8671	AAAAATCATCTATTGAAGGCTTG
chr2L	21274255	21274278	-	0.602776832580566	0.757038668250319	CG8671	CAGGCCGACTCCAGTGGCTGCAT
chr2L	21274394	21274417	-	0.60815013885498	0.643451246785873	CG8671	TGGTGGAAACGGGTCGGGTTCCG
chr2L	21274420	21274443	-	0.685241165161133	0.589588638988533	CG8671	TAACTACTACTTACCCTCCTCCT
chr2L	21275751	21275774	-	0.63047924041748	0.772415572433685	CG8671	CCTTGAATGTTGACTGTGCGAAA
chr2L	21277267	21277290	-	0.564324264526367	0.616110456817985	CG8671	ACCGTTCTGTCGGCTATGTGGTA
chr2L	21277317	21277340	-	0.811142807006836	0.72828165312548	CG8671	GCTACTACCACTCGCAAGCTGTT
chr2L	21277397	21277420	-	0.740131912231445	0.71623316650848	CG8671	GAGTCTGGTAGAGCTGTTCATCG
chr2L	21277420	21277443	-	0.483335571289063	0.703958596953337	CG8671	AGAATTGGTCATGGTGGCGTTTG
chr2L	21277781	21277804	-	0.518320960998535	0.684044512247012	CG8671	GGATCTGCGCATGCTCAGCCAGT
chr2L	21277928	21277951	-	0.468425827026367	0.66992141697378	CG8671	ATGCGTTGGAGTTCTTCCGCAAT
chr2L	21288329	21288352	-	0.685046234130859	0.788824664370967	Mondo	CCTAAAGAAATCTACCGCTCCAA
chr2L	21288491	21288514	-	0.61172248840332	0.750458835190925	Mondo	CAGCTTACGCGTCAGCAGCAGGT
chr2L	21289042	21289065	-	0.67821907043457	0.660613595268405	Mondo	GACCTGCTAGCGCAAACGACAAC
chr2L	21289700	21289723	-	0.749657363891602	0.771689856444956	Mondo	GAATGGTCGCCTCTGAACGATAG
chr2L	21291388	21291411	-	0.560920333862305	0.603161435185951	Gr39a	ACCCAACAGTAGGATTTCATCGT
chr2L	21292147	21292170	-	0.561597099304199	0.680939330011112	Gr39a	AAGCACCTACGCCAATATGTGAC
chr2L	21292274	21292297	-	0.519086112976074	0.678992697660277	Gr39a	CCTGACAATTCGTAGGTGTGGGG
chr2L	21292327	21292350	-	0.957645492553711	0.767397876468888	Gr39a	GGGAGGAGCAGTCGAACATTAGC
chr2L	21292576	21292599	-	0.783866577148438	0.747953375334831	Gr39a	AGGTCTGCCGATTCATCTATTAT
chr2L	21292748	21292771	-	0.777116622924805	0.723681413966233	Gr39a	AATAACCATAGTCAGATAAATTA
chr2L	21292782	21292805	-	0.203381538391113	0.615334969370277	Gr39a	TTATCAATTTTAGAACGATTGAT
chr2L	21295087	21295110	-	0.592737197875977	0.669836870833713	Gr39a	TTGAATGCAGGCAAACAGGACCA
chr2L	21295182	21295205	-	0.417680778503418	0.778644222554416	Gr39a	CAAAAGTTGTAATAGAATTCGCG
chr2L	21301468	21301491	-	0.761255187988281	0.77162476992309	Mondo	CGTCGCCGCTGGACGTTGATATA
chr2L	21301507	21301530	-	0.71970100402832	0.813669187313692	Mondo	CAGTCATACAAAAGCGCAGAACC
chr2L	21301524	21301547	-	0.0119966781139374	0.579955486028017	Mondo	TGTGTTTTCCATTTTTGCAGTCA
chr2L	21311978	21312001	-	0.666463470458984	0.698344505207653	crc	AGTCAGTGAGCGGAAACAGATCG
chr2L	21312014	21312037	-	0.597546310424805	0.833284047481062	crc	CAAAGTTATCGTCATACAGCCAC
chr2L	21314930	21314953	-	0.352554550170898	0.70297872758446	CG46314	CGAGTTTATCACAATTTCACGGT
chr2L	21318202	21318225	-	0.653210525512695	0.765696729919202	crc	CGGGTACTATGGCCTGAGTTATA
chr2L	21318206	21318229	-	0.466859970092773	0.632339683802812	crc	TTTGCGGGTACTATGGCCTGAGT
chr2L	21318338	21318361	-	0.41984073638916	0.632862188494491	crc	TAAGCATCGAATTGAGGCGGAGA
chr2L	21318361	21318384	-	0.610396118164062	0.670592678979292	crc	GCTGTGCATCGCCCGCCTGTTTG
chr2L	21318387	21318410	-	0.240202102661133	0.690174654992186	crc	CTCGGCCTTTACGAGCACGGGTT
chr2L	21339278	21339301	-	0.645171279907227	0.702107701040991	dimm	GCCTTCTTACGATCTACCTGTGA
chr2L	21339282	21339305	-	0.465850372314453	0.515808333151276	dimm	TTTGGCCTTCTTACGATCTACCT
chr2L	21339370	21339393	-	0.63714958190918	0.766450247686565	dimm	CGAACTGGAATCTGTCATCTCCA
chr2L	21339425	21339448	-	0.822791442871094	0.689384515618786	dimm	TGGTGCTACCACCCCCGTTGCTG
chr2L	21339560	21339583	-	0.779275665283203	0.849817269046093	dimm	CATTGGAGGAGTTGGAGCTGGTA
chr2L	21339632	21339655	-	0.639122772216797	0.58495888729626	dimm	ACTCCAAGCGACGCATATTCCGC
chr2L	21339753	21339776	-	0.676671600341797	0.718303570843194	dimm	GCCAGTGTGAGTGTTTCAATCTT
chr2L	21339857	21339880	-	0.612308921813965	0.723008461482779	dimm	AGAGCAGCACCCCACCAACGGCC
chr2L	21339905	21339928	-	0.707075119018555	0.791686758250292	dimm	CAGGAATACCACTCGCTACCGGT
chr2L	21356431	21356454	-	0.653103866577148	0.784881114256272	Tsp39D	CAGCAAAGTCCAAGCATCGCGAT
chr2L	21361644	21361667	-	0.435081405639648	0.760334456691717	dtr	CTAAGTTTCTCTAAGCCCTGAAT
chr2L	21361666	21361689	-	0.561868629455566	0.680271700055773	dtr	GAGAAAGAGACACTTCAGTTTGC
chr2L	21361736	21361759	-	0.508685493469238	0.766378108681263	dtr	AGCTCAAATTTAAAGTATCTAGC
chr2L	21361756	21361779	-	0.222424697875977	0.616008283863757	dtr	TATTTTCCGAATATGATTTGAGC
chr2L	21361808	21361831	-	0.512369613647461	0.731125149925815	dtr	ATGAAATGGTAAGAGTATTTAAA
chr2L	21361880	21361903	-	0.477012062072754	0.704480953918383	dtr	ATAAATCTAGCACCGATAGTGTT
chr2L	21362154	21362177	-	0.715919570922852	0.712829656952315	dtr	TTGTGCTATAATAATCTTACCAA
chr2L	21363364	21363387	-	0.690834426879883	0.729888354021493	dtr	CGCTCTCCTTCATAGCCATCACG
chr2L	21363866	21363889	-	0.610025100708008	0.592121610332981	dtr	TCTTCTATAATAATCTGCGATGC
chr2L	21364033	21364056	-	0.0224574613571167	0.6223757320919	dtr	ATTTAATTAAATTCTGGCATGGG
chr2L	21364069	21364092	-	0.791011276245117	0.728324452468438	dtr	AGCTGAAACCGAATTCAGAGTTT
chr2L	21364092	21364115	-	0.237119293212891	0.652449730099888	dtr	ATCAAAATCTTGTTTCAGCTTTG
chr2L	21364154	21364177	-	0.518388710021973	0.663494047177968	dtr	ATGGTTAGTTCTTCATCAAATTC
chr2L	21364293	21364316	-	0.457546539306641	0.791376806602157	dtr	CTCGGAAAAAAAATTGTCGTGCA
chr2L	21364298	21364321	-	0.251951122283936	0.570447652619592	dtr	TTTTGCTCGGAAAAAAAATTGTC
chr2L	21364346	21364369	-	0.697493133544922	0.691179552368872	dtr	GGTAAAAGGTTGATCATGATATC
chr2L	21364431	21364454	-	0.596288795471191	0.652746239269012	dtr	GCGACCCATTTCATCTAAGTCAT
chr2L	21364583	21364606	-	0.608402481079102	0.648169356512689	dtr	AATTGCTGCTTGAGAAGTGGAGA
