## Supplemental_Tables for "CRISPRware: an efficient method for contextual gRNA library design": Sup11_dm6_Cas12_Scored.tsv (part 7 of 31)

#chr	start	stop	strand	DeepCpf1_score	EnPAMGB_score	target_id	sequence
chr2L	21364622	21364645	-	0.212139587402344	0.674927830350536	dtr	GTTTCTTCTGTTAACATAATTTT
chr2L	21364666	21364689	-	0.610667381286621	0.740681532514071	dtr	AGAGTGCAATATTTCTATCACTT
chr2L	21364709	21364732	-	0.544289855957031	0.666534998872823	dtr	GCAAATAACTGGTCTTGCTTGTC
chr2L	21364829	21364852	-	0.390580368041992	0.550692257629736	dtr	TTTTCGGGTAGAGTCAATTGAAG
chr2L	21364873	21364896	-	0.388997573852539	0.574989196460883	dtr	TTATAGATTTCTTGAAGGTGTCT
chr2L	21365132	21365155	-	0.742928466796875	0.725018829545289	dtr	GGTTTCTCATGACACAGTACCTC
chr2L	21365435	21365458	-	0.465592803955078	0.637655515447412	dtr	GCTACCTGGGAGTTTAAGCTTTC
chr2L	21365453	21365476	-	0.0310768985748291	0.736193317165556	dtr	CGCTTTTCAATTTCTTTGGCTAC
chr2L	21369063	21369086	-	0.585061531066895	0.734153048589265	Gr39b	CTCCCTAGAGTTTCTGTTAGCAC
chr2L	21369179	21369202	-	0.642763366699219	0.68987209278769	Gr39b	AACGTAGAATTGCTGGGTCACCA
chr2L	21369234	21369257	-	0.778832473754883	0.641653196654464	Gr39b	GTCCTCCCTCCTGTCAATCCTTA
chr2L	21369290	21369313	-	0.723028182983398	0.69619555218598	Gr39b	GTGACGGTATTGCCATCCATCTA
chr2L	21369638	21369661	-	0.652243041992188	0.655887377206139	Gr39b	GGGCTTGTGCCTTGGTCAGAGAG
chr2L	21369646	21369669	-	0.216127738952637	0.688684288090513	Gr39b	CCCTTTTGGGGCTTGTGCCTTGG
chr2L	21374521	21374544	-	0.417792091369629	0.592838675228223	CG8665	TCGGGTTAGCAGTAGGGGTCCTG
chr2L	21374525	21374548	-	0.467914619445801	0.612016677282075	CG8665	TTTGTCGGGTTAGCAGTAGGGGT
chr2L	21374809	21374832	-	0.496693649291992	0.62862449216221	CG8665	CTCCTCTGTGCCATTCCCGTGCA
chr2L	21374888	21374911	-	0.561709175109863	0.657710695467512	CG8665	TTAAGCCTCTTAGACGAAGAACC
chr2L	21374975	21374998	-	0.530864410400391	0.631011927776294	CG8665	TGCCACGCTTAATGCGGCGAATG
chr2L	21375330	21375353	-	0.373034324645996	0.58566381999093	CG8665	TTGGCTTTCAGCGTGAATGCCTC
chr2L	21375441	21375464	-	0.695707015991211	0.774386859612518	CG8665	CAAAGCACTTCCTCATTAGTAGG
chr2L	21375520	21375543	-	0.72949462890625	0.739614774018913	CG8665	CCTCCAAGATCCATAAAAGGCAG
chr2L	21382230	21382253	-	0.385724067687988	0.71537748556313	nrv3	CCCATTTTCACAGGTGGTGCATA
chr2L	21382245	21382268	-	0.539694595336914	0.65458145520748	nrv3	AAACCCTCCCATTTGCCCATTTT
chr2L	21384508	21384531	-	0.546363563537598	0.726762373076262	nrv3	ATAAAATACAGTGAAAATTGCAG
chr2L	21384530	21384553	-	0.337142562866211	0.656978106227	nrv3	GCTTTTCATTGTCCAAAGTTTGA
chr2L	21385320	21385343	-	0.617957878112793	0.730786638431171	nrv3	ATGACTCGTACCAAACTAATGTG
chr2L	21388285	21388308	-	0.636865501403809	0.667530987234573	nrv3	TTCGAGCTGTGTATAACTTACTG
chr2L	21388499	21388522	-	0.489778137207031	0.655704818717092	nrv3	CTTCTCAAGATCTTGGTACGCTG
chr2L	21417163	21417186	-	0.390841369628906	0.584464471809005	His1:CG33801	GACCACTTTCTTCTCAACTGTCG
chr2L	21417191	21417214	-	0.617119903564453	0.576942281146848	His1:CG33801	TGCCAGCAGATCCAGATGCCTTT
chr2L	21417197	21417220	-	0.563299217224121	0.687147568347264	His1:CG33801	CCTTTGTGCCAGCAGATCCAGAT
chr2L	21417238	21417261	-	0.390921363830566	0.769279917835683	His1:CG33801	CTGAGTTGGCGGATGTGACGGCG
chr2L	21417300	21417323	-	0.513358612060547	0.660793954419359	His1:CG33801	ATTGCCAGAAGTGATGAACCGCC
chr2L	21417337	21417360	-	0.46200756072998	0.734496827301897	His1:CG33801	GGCGTCGCATTTATAAGTGGCAG
chr2L	21417400	21417423	-	0.49857177734375	0.6010615509154	His1:CG33801	AATAAGCTTTCCATTGACCACGG
chr2L	21417432	21417455	-	0.610705375671387	0.710571912415911	His1:CG33801	AAAGATCCAGATGCACCCTTTCC
chr2L	21417473	21417496	-	0.353088836669922	0.62742327572721	His1:CG33801	CCTTCGGATCCTTTTCCTTCTTG
chr2L	21417508	21417531	-	0.0221844172477722	0.567855551617352	His1:CG33801	AACTTTTTTCTCAGCAGACAAAA
chr2L	21417549	21417572	-	0.764675674438477	0.707836983898484	His1:CG33801	GAGGAGACACCAATCTTCTTAGA
chr2L	21417576	21417599	-	0.618905792236328	0.629758053761428	His1:CG33801	TCAGCAGCCCCAACGGCAGTTTT
chr2L	21417585	21417608	-	0.100997934341431	0.653599624279783	His1:CG33801	GGCTTTTTGTCAGCAGCCCCAAC
chr2L	21417609	21417632	-	0.598184280395508	0.67301920799467	His1:CG33801	GTAGCCACAGCCTTCTTAGCTTT
chr2L	21418447	21418470	-	0.295791778564453	0.605429478520205	His2B:CG33910	TAAATGATATTTTCGAGCGAATT
chr2L	21419750	21419773	-	0.527245063781738	0.671466422310278	His4:CG33909	GCCCGTCGAGGCGGTGTGAAGCG
chr2L	21420188	21420211	-	0.439653434753418	0.684138692907248	His3:CG33803	CGAGCAGTTTGCTTGGTACGAGC
chr2L	21420215	21420238	-	0.756825942993164	0.804587801855363	His3:CG33803	CGTGGCGCCTTTCCACCAGTCGA
chr2L	21420327	21420350	-	0.434980621337891	0.69328836070938	His3:CG33803	GTAGCGACGAATTTCACGCAAGG
chr2L	21422065	21422088	-	0.390841369628906	0.584464471809005	His1:CG31617	GACCACTTTCTTCTCAACTGTCG
chr2L	21422093	21422116	-	0.617119903564453	0.576942281146848	His1:CG31617	TGCCAGCAGATCCAGATGCCTTT
chr2L	21422099	21422122	-	0.563299217224121	0.687147568347264	His1:CG31617	CCTTTGTGCCAGCAGATCCAGAT
chr2L	21422140	21422163	-	0.390921363830566	0.769279917835683	His1:CG31617	CTGAGTTGGCGGATGTGACGGCG
chr2L	21422202	21422225	-	0.511124153137207	0.660793954419359	His1:CG31617	ATTGCCAGAAGTGATGAACCGCC
chr2L	21422239	21422262	-	0.46200756072998	0.734496827301897	His1:CG31617	GGCGTCGCATTTATAAGTGGCAG
chr2L	21422302	21422325	-	0.49857177734375	0.6010615509154	His1:CG31617	GATAAGCTTTCCATTGACCACGG
chr2L	21422334	21422357	-	0.610705375671387	0.710571912415911	His1:CG31617	AAAGATCCAGATGCACCCTTTCC
chr2L	21422375	21422398	-	0.353088874816895	0.62742327572721	His1:CG31617	CCTTCGGATCCTTTTCCTTCTTG
chr2L	21422410	21422433	-	0.0221844148635864	0.567855551617352	His1:CG31617	AACTTTTTTCTCAGCAGACAAAA
chr2L	21422478	21422501	-	0.617721748352051	0.629758053761428	His1:CG31617	TCAGCAGCCCCAACGGCAGTTTT
chr2L	21422487	21422510	-	0.100997943878174	0.653599624279783	His1:CG31617	GGCTTTTTGTCAGCAGCCCCAAC
chr2L	21422511	21422534	-	0.598184280395508	0.67301920799467	His1:CG31617	GTAGCCACAGCCTTCTTAGCTTT
chr2L	21423349	21423372	-	0.295791778564453	0.605429478520205	His2B:CG17949	TAAATGATATTTTCGAGCGAATT
chr2L	21423788	21423811	-	0.335113983154297	0.633684613878633	His2A:CG31618	CCACCTTTTCCACGTCCAGACAT
chr2L	21423805	21423828	-	0.464575119018555	0.602475897384475	His2A:CG31618	CCTTTCCCTTCACTTTGCCACCT
chr2L	21423817	21423840	-	0.571033744812012	0.677012631631314	His2A:CG31618	AGCGGGACTTTGCCTTTCCCTTC
chr2L	21424812	21424835	-	0.527245063781738	0.671466422310278	His4:CG31611	GCCCGTCGAGGCGGTGTGAAGCG
chr2L	21425252	21425275	-	0.439653472900391	0.684138692907248	His3:CG31613	CGAGCAGTTTGCTTGGTACGAGC
chr2L	21425279	21425302	-	0.756825942993164	0.804587801855363	His3:CG31613	CGTGGCGCCTTTCCACCAGTCGA
chr2L	21425391	21425414	-	0.434980659484863	0.69328836070938	His3:CG31613	GTAGCGACGAATTTCACGCAAGG
chr2L	21427126	21427149	-	0.390841369628906	0.584464471809005	His1:CG33804	GACCACTTTCTTCTCAACTGTCG
chr2L	21427154	21427177	-	0.617119903564453	0.576942281146848	His1:CG33804	TGCCAGCAGATCCAGATGCCTTT
chr2L	21427160	21427183	-	0.563299217224121	0.687147568347264	His1:CG33804	CCTTTGTGCCAGCAGATCCAGAT
chr2L	21427201	21427224	-	0.390921363830566	0.769279917835683	His1:CG33804	CTGAGTTGGCGGATGTGACGGCG
chr2L	21427263	21427286	-	0.51112419128418	0.660793954419359	His1:CG33804	ATTGCCAGAAGTGATGAACCGCC
chr2L	21427300	21427323	-	0.46200756072998	0.734496827301897	His1:CG33804	GGCGTCGCATTTATAAGTGGCAG
chr2L	21427363	21427386	-	0.49857177734375	0.6010615509154	His1:CG33804	AATAAGCTTTCCATTGACCACGG
chr2L	21427395	21427418	-	0.610705413818359	0.710571912415911	His1:CG33804	AAAGATCCAGATGCACCCTTTCC
chr2L	21427436	21427459	-	0.353088836669922	0.62742327572721	His1:CG33804	CCTTCGGATCCTTTTCCTTCTTG
chr2L	21427471	21427494	-	0.0221844172477722	0.567855551617352	His1:CG33804	AACTTTTTTCTCAGCAGACAAAA
chr2L	21427512	21427535	-	0.764675674438477	0.707836983898484	His1:CG33804	GAGGAGACACCAATCTTCTTAGA
chr2L	21427539	21427562	-	0.618905792236328	0.629758053761428	His1:CG33804	TCAGCAGCCCCAACGGCAGTTTT
chr2L	21427548	21427571	-	0.100997934341431	0.653599624279783	His1:CG33804	GGCTTTTTGTCAGCAGCCCCAAC
chr2L	21427572	21427595	-	0.598184242248535	0.67301920799467	His1:CG33804	GTAGCCACAGCCTTCTTAGCTTT
chr2L	21428410	21428433	-	0.295791778564453	0.605429478520205	His2B:CG33908	TAAATGATATTTTCGAGCGAATT
chr2L	21429874	21429897	-	0.527245063781738	0.671466422310278	His4:CG33907	GCCCGTCGAGGCGGTGTGAAGCG
chr2L	21430314	21430337	-	0.439653472900391	0.684138692907248	His3:CG33806	CGAGCAGTTTGCTTGGTACGAGC
chr2L	21430341	21430364	-	0.756825942993164	0.804587801855363	His3:CG33806	CGTGGCGCCTTTCCACCAGTCGA
chr2L	21430453	21430476	-	0.434980621337891	0.69328836070938	His3:CG33806	GTAGCGACGAATTTCACGCAAGG
chr2L	21432173	21432196	-	0.390841369628906	0.584464471809005	His1:CG33807	GACCACTTTCTTCTCAACTGTCG
chr2L	21432201	21432224	-	0.617119903564453	0.576942281146848	His1:CG33807	TGCCAGCAGATCCAGATGCCTTT
chr2L	21432207	21432230	-	0.563299217224121	0.687147568347264	His1:CG33807	CCTTTGTGCCAGCAGATCCAGAT
chr2L	21432248	21432271	-	0.390921363830566	0.769279917835683	His1:CG33807	CTGAGTTGGCGGATGTGACGGCG
chr2L	21432310	21432333	-	0.511124153137207	0.660793954419359	His1:CG33807	ATTGCCAGAAGTGATGAACCGCC
chr2L	21432347	21432370	-	0.46200756072998	0.734496827301897	His1:CG33807	GGCGTCGCATTTATAAGTGGCAG
chr2L	21432410	21432433	-	0.49857177734375	0.6010615509154	His1:CG33807	AATAAGCTTTCCATTGACCACGG
chr2L	21432442	21432465	-	0.610705375671387	0.710571912415911	His1:CG33807	AAAGATCCAGATGCACCCTTTCC
chr2L	21432483	21432506	-	0.353088836669922	0.62742327572721	His1:CG33807	CCTTCGGATCCTTTTCCTTCTTG
chr2L	21432518	21432541	-	0.0221844148635864	0.567855551617352	His1:CG33807	AACTTTTTTCTCAGCAGACAAAA
chr2L	21432559	21432582	-	0.764675674438477	0.707836983898484	His1:CG33807	GAGGAGACACCAATCTTCTTAGA
chr2L	21432586	21432609	-	0.618905754089355	0.629758053761428	His1:CG33807	TCAGCAGCCCCAACGGCAGTTTT
chr2L	21432595	21432618	-	0.100997943878174	0.653599624279783	His1:CG33807	GGCTTTTTGTCAGCAGCCCCAAC
chr2L	21432619	21432642	-	0.598184280395508	0.67301920799467	His1:CG33807	GTAGCCACAGCCTTCTTAGCTTT
chr2L	21433457	21433480	-	0.295791778564453	0.605429478520205	His2B:CG33906	TAAATGATATTTTCGAGCGAATT
chr2L	21433896	21433919	-	0.335113983154297	0.633684613878633	His2A:CG33808	CCACCTTTTCCACGTCCAGACAT
chr2L	21433913	21433936	-	0.464575119018555	0.602475897384475	His2A:CG33808	CCTTTCCCTTCACTTTGCCACCT
chr2L	21433925	21433948	-	0.571033744812012	0.677012631631314	His2A:CG33808	AGCGGGACTTTGCCTTTCCCTTC
chr2L	21434922	21434945	-	0.527245101928711	0.671466422310278	His4:CG33905	GCCCGTCGAGGCGGTGTGAAGCG
chr2L	21435358	21435381	-	0.439653472900391	0.684138692907248	His3:CG33809	CGAGCAGTTTGCTTGGTACGAGC
chr2L	21435385	21435408	-	0.756825942993164	0.804587801855363	His3:CG33809	CGTGGCGCCTTTCCACCAGTCGA
chr2L	21435497	21435520	-	0.434980659484863	0.69328836070938	His3:CG33809	GTAGCGACGAATTTCACGCAAGG
chr2L	21437221	21437244	-	0.390841407775879	0.584464471809005	His1:CG33810	GACCACTTTCTTCTCAACTGTCG
chr2L	21437249	21437272	-	0.61711986541748	0.576942281146848	His1:CG33810	TGCCAGCAGATCCAGATGCCTTT
chr2L	21437255	21437278	-	0.563299217224121	0.687147568347264	His1:CG33810	CCTTTGTGCCAGCAGATCCAGAT
chr2L	21437296	21437319	-	0.390921363830566	0.769279917835683	His1:CG33810	CTGAGTTGGCGGATGTGACGGCG
chr2L	21437358	21437381	-	0.51112419128418	0.660793954419359	His1:CG33810	ATTGCCAGAAGTGATGAACCGCC
chr2L	21437395	21437418	-	0.46200756072998	0.734496827301897	His1:CG33810	GGCGTCGCATTTATAAGTGGCAG
chr2L	21437458	21437481	-	0.49857177734375	0.6010615509154	His1:CG33810	GATAAGCTTTCCATTGACCACGG
chr2L	21437490	21437513	-	0.610705413818359	0.710571912415911	His1:CG33810	AAAGATCCAGATGCACCCTTTCC
chr2L	21437531	21437554	-	0.353088836669922	0.62742327572721	His1:CG33810	CCTTCGGATCCTTTTCCTTCTTG
chr2L	21437566	21437589	-	0.0221844172477722	0.567855551617352	His1:CG33810	AACTTTTTTCTCAGCAGACAAAA
chr2L	21437607	21437630	-	0.764675674438477	0.707836983898484	His1:CG33810	GAGGAGACACCAATCTTCTTAGA
chr2L	21437634	21437657	-	0.618905792236328	0.629758053761428	His1:CG33810	TCAGCAGCCCCAACGGCAGTTTT
chr2L	21437643	21437666	-	0.100997934341431	0.653599624279783	His1:CG33810	GGCTTTTTGTCAGCAGCCCCAAC
chr2L	21437667	21437690	-	0.598184242248535	0.67301920799467	His1:CG33810	GTAGCCACAGCCTTCTTAGCTTT
chr2L	21438505	21438528	-	0.295791778564453	0.605429478520205	His2B:CG33904	TAAATGATATTTTCGAGCGAATT
chr2L	21439808	21439831	-	0.527245063781738	0.671466422310278	His4:CG33903	GCCCGTCGAGGCGGTGTGAAGCG
chr2L	21440246	21440269	-	0.439653472900391	0.684138692907248	His3:CG33812	CGAGCAGTTTGCTTGGTACGAGC
chr2L	21440273	21440296	-	0.756825942993164	0.804587801855363	His3:CG33812	CGTGGCGCCTTTCCACCAGTCGA
chr2L	21440385	21440408	-	0.434980621337891	0.69328836070938	His3:CG33812	GTAGCGACGAATTTCACGCAAGG
chr2L	21451262	21451285	-	0.390841369628906	0.584464471809005	His1:CG33813	GACCACTTTCTTCTCAACTGTCG
chr2L	21451290	21451313	-	0.617119903564453	0.576942281146848	His1:CG33813	TGCCAGCAGATCCAGATGCCTTT
chr2L	21451296	21451319	-	0.563299217224121	0.687147568347264	His1:CG33813	CCTTTGTGCCAGCAGATCCAGAT
chr2L	21451337	21451360	-	0.390921363830566	0.769279917835683	His1:CG33813	CTGAGTTGGCGGATGTGACGGCG
chr2L	21451399	21451422	-	0.511124153137207	0.660793954419359	His1:CG33813	ATTGCCAGAAGTGATGAACCGCC
chr2L	21451436	21451459	-	0.46200756072998	0.734496827301897	His1:CG33813	GGCGTCGCATTTATAAGTGGCAG
chr2L	21451499	21451522	-	0.49857177734375	0.6010615509154	His1:CG33813	GATAAGCTTTCCATTGACCACGG
chr2L	21451531	21451554	-	0.610705375671387	0.710571912415911	His1:CG33813	AAAGATCCAGATGCACCCTTTCC
chr2L	21451572	21451595	-	0.353088836669922	0.62742327572721	His1:CG33813	CCTTCGGATCCTTTTCCTTCTTG
chr2L	21451607	21451630	-	0.0221844172477722	0.567855551617352	His1:CG33813	AACTTTTTTCTCAGCAGACAAAA
chr2L	21451675	21451698	-	0.617721748352051	0.629758053761428	His1:CG33813	TCAGCAGCCCCAACGGCAGTTTT
chr2L	21451684	21451707	-	0.100997943878174	0.653599624279783	His1:CG33813	GGCTTTTTGTCAGCAGCCCCAAC
chr2L	21451708	21451731	-	0.598184280395508	0.67301920799467	His1:CG33813	GTAGCCACAGCCTTCTTAGCTTT
chr2L	21452546	21452569	-	0.295791778564453	0.605429478520205	His2B:CG33902	TAAATGATATTTTCGAGCGAATT
chr2L	21452985	21453008	-	0.335113983154297	0.633684613878633	His2A:CG33814	CCACCTTTTCCACGTCCAGACAT
chr2L	21453002	21453025	-	0.464575119018555	0.602475897384475	His2A:CG33814	CCTTTCCCTTCACTTTGCCACCT
chr2L	21453014	21453037	-	0.571033744812012	0.677012631631314	His2A:CG33814	AGCGGGACTTTGCCTTTCCCTTC
chr2L	21454009	21454032	-	0.527245101928711	0.671466422310278	His4:CG33901	GCCCGTCGAGGCGGTGTGAAGCG
chr2L	21454447	21454470	-	0.439653434753418	0.684138692907248	His3:CG33815	CGAGCAGTTTGCTTGGTACGAGC
chr2L	21454474	21454497	-	0.756825942993164	0.804587801855363	His3:CG33815	CGTGGCGCCTTTCCACCAGTCGA
chr2L	21454586	21454609	-	0.434980659484863	0.69328836070938	His3:CG33815	GTAGCGACGAATTTCACGCAAGG
chr2L	21456323	21456346	-	0.390841407775879	0.584464471809005	His1:CG33816	GACCACTTTCTTCTCAACTGTCG
chr2L	21456351	21456374	-	0.61711986541748	0.576942281146848	His1:CG33816	TGCCAGCAGATCCAGATGCCTTT
chr2L	21456357	21456380	-	0.563299217224121	0.687147568347264	His1:CG33816	CCTTTGTGCCAGCAGATCCAGAT
chr2L	21456398	21456421	-	0.390921363830566	0.769279917835683	His1:CG33816	CTGAGTTGGCGGATGTGACGGCG
chr2L	21456460	21456483	-	0.51112419128418	0.660793954419359	His1:CG33816	ATTGCCAGAAGTGATGAACCGCC
chr2L	21456497	21456520	-	0.46200756072998	0.734496827301897	His1:CG33816	GGCGTCGCATTTATAAGTGGCAG
chr2L	21456560	21456583	-	0.49857177734375	0.6010615509154	His1:CG33816	GATAAGCTTTCCATTGACCACGG
chr2L	21456592	21456615	-	0.610705413818359	0.710571912415911	His1:CG33816	AAAGATCCAGATGCACCCTTTCC
chr2L	21456633	21456656	-	0.353088874816895	0.62742327572721	His1:CG33816	CCTTCGGATCCTTTTCCTTCTTG
chr2L	21456668	21456691	-	0.0221844172477722	0.567855551617352	His1:CG33816	AACTTTTTTCTCAGCAGACAAAA
chr2L	21456709	21456732	-	0.764675674438477	0.707836983898484	His1:CG33816	GAGGAGACACCAATCTTCTTAGA
chr2L	21456736	21456759	-	0.618905792236328	0.629758053761428	His1:CG33816	TCAGCAGCCCCAACGGCAGTTTT
chr2L	21456745	21456768	-	0.100997934341431	0.653599624279783	His1:CG33816	GGCTTTTTGTCAGCAGCCCCAAC
chr2L	21456769	21456792	-	0.598184242248535	0.67301920799467	His1:CG33816	GTAGCCACAGCCTTCTTAGCTTT
chr2L	21457607	21457630	-	0.295791778564453	0.605429478520205	His2B:CG33900	TAAATGATATTTTCGAGCGAATT
chr2L	21458046	21458069	-	0.335113983154297	0.633684613878633	His2A:CG33817	CCACCTTTTCCACGTCCAGACAT
chr2L	21458063	21458086	-	0.464575119018555	0.602475897384475	His2A:CG33817	CCTTTCCCTTCACTTTGCCACCT
chr2L	21458075	21458098	-	0.571033744812012	0.677012631631314	His2A:CG33817	AGCGGGACTTTGCCTTTCCCTTC
chr2L	21459072	21459095	-	0.527245101928711	0.671466422310278	His4:CG33899	GCCCGTCGAGGCGGTGTGAAGCG
chr2L	21459506	21459529	-	0.439653434753418	0.684138692907248	His3:CG33818	CGAGCAGTTTGCTTGGTACGAGC
chr2L	21459533	21459556	-	0.756825942993164	0.804587801855363	His3:CG33818	CGTGGCGCCTTTCCACCAGTCGA
chr2L	21459645	21459668	-	0.434980621337891	0.69328836070938	His3:CG33818	GTAGCGACGAATTTCACGCAAGG
chr2L	21461383	21461406	-	0.390841369628906	0.584464471809005	His1:CG33819	GACCACTTTCTTCTCAACTGTCG
chr2L	21461411	21461434	-	0.617119903564453	0.576942281146848	His1:CG33819	TGCCAGCAGATCCAGATGCCTTT
chr2L	21461417	21461440	-	0.563299217224121	0.687147568347264	His1:CG33819	CCTTTGTGCCAGCAGATCCAGAT
chr2L	21461458	21461481	-	0.390921363830566	0.769279917835683	His1:CG33819	CTGAGTTGGCGGATGTGACGGCG
chr2L	21461520	21461543	-	0.511124153137207	0.660793954419359	His1:CG33819	ATTGCCAGAAGTGATGAACCGCC
chr2L	21461557	21461580	-	0.46200756072998	0.734496827301897	His1:CG33819	GGCGTCGCATTTATAAGTGGCAG
chr2L	21461620	21461643	-	0.49857177734375	0.6010615509154	His1:CG33819	GATAAGCTTTCCATTGACCACGG
chr2L	21461652	21461675	-	0.610705375671387	0.710571912415911	His1:CG33819	AAAGATCCAGATGCACCCTTTCC
chr2L	21461693	21461716	-	0.353088874816895	0.62742327572721	His1:CG33819	CCTTCGGATCCTTTTCCTTCTTG
chr2L	21461728	21461751	-	0.0221844148635864	0.567855551617352	His1:CG33819	AACTTTTTTCTCAGCAGACAAAA
chr2L	21461769	21461792	-	0.764675674438477	0.707836983898484	His1:CG33819	GAGGAGACACCAATCTTCTTAGA
chr2L	21461796	21461819	-	0.618905754089355	0.629758053761428	His1:CG33819	TCAGCAGCCCCAACGGCAGTTTT
chr2L	21461805	21461828	-	0.100997943878174	0.653599624279783	His1:CG33819	GGCTTTTTGTCAGCAGCCCCAAC
chr2L	21461829	21461852	-	0.598184280395508	0.67301920799467	His1:CG33819	GTAGCCACAGCCTTCTTAGCTTT
chr2L	21462667	21462690	-	0.295791778564453	0.605429478520205	His2B:CG33898	TAAATGATATTTTCGAGCGAATT
chr2L	21463106	21463129	-	0.335113983154297	0.633684613878633	His2A:CG33820	CCACCTTTTCCACGTCCAGACAT
chr2L	21463123	21463146	-	0.464575119018555	0.602475897384475	His2A:CG33820	CCTTTCCCTTCACTTTGCCACCT
chr2L	21463135	21463158	-	0.571033744812012	0.677012631631314	His2A:CG33820	AGCGGGACTTTGCCTTTCCCTTC
chr2L	21464132	21464155	-	0.527245063781738	0.671466422310278	His4:CG33897	GCCCGTCGAGGCGGTGTGAAGCG
chr2L	21464566	21464589	-	0.439653472900391	0.684138692907248	His3:CG33821	CGAGCAGTTTGCTTGGTACGAGC
chr2L	21464593	21464616	-	0.756825942993164	0.804587801855363	His3:CG33821	CGTGGCGCCTTTCCACCAGTCGA
chr2L	21464705	21464728	-	0.434980659484863	0.69328836070938	His3:CG33821	GTAGCGACGAATTTCACGCAAGG
chr2L	21466426	21466449	-	0.390841369628906	0.584464471809005	His1:CG33822	GACCACTTTCTTCTCAACTGTCG
chr2L	21466454	21466477	-	0.617119903564453	0.576942281146848	His1:CG33822	TGCCAGCAGATCCAGATGCCTTT
chr2L	21466460	21466483	-	0.563299217224121	0.687147568347264	His1:CG33822	CCTTTGTGCCAGCAGATCCAGAT
chr2L	21466501	21466524	-	0.390921363830566	0.769279917835683	His1:CG33822	CTGAGTTGGCGGATGTGACGGCG
chr2L	21466563	21466586	-	0.51112419128418	0.660793954419359	His1:CG33822	ATTGCCAGAAGTGATGAACCGCC
chr2L	21466600	21466623	-	0.46200756072998	0.734496827301897	His1:CG33822	GGCGTCGCATTTATAAGTGGCAG
chr2L	21466663	21466686	-	0.49857177734375	0.6010615509154	His1:CG33822	GATAAGCTTTCCATTGACCACGG
chr2L	21466695	21466718	-	0.610705375671387	0.710571912415911	His1:CG33822	AAAGATCCAGATGCACCCTTTCC
chr2L	21466736	21466759	-	0.353088836669922	0.62742327572721	His1:CG33822	CCTTCGGATCCTTTTCCTTCTTG
chr2L	21466771	21466794	-	0.0221844172477722	0.567855551617352	His1:CG33822	AACTTTTTTCTCAGCAGACAAAA
chr2L	21466812	21466835	-	0.764675674438477	0.707836983898484	His1:CG33822	GAGGAGACACCAATCTTCTTAGA
chr2L	21466839	21466862	-	0.618905792236328	0.629758053761428	His1:CG33822	TCAGCAGCCCCAACGGCAGTTTT
chr2L	21466848	21466871	-	0.100997934341431	0.653599624279783	His1:CG33822	GGCTTTTTGTCAGCAGCCCCAAC
chr2L	21466872	21466895	-	0.598184280395508	0.67301920799467	His1:CG33822	GTAGCCACAGCCTTCTTAGCTTT
chr2L	21467710	21467733	-	0.295791778564453	0.605429478520205	His2B:CG33896	TAAATGATATTTTCGAGCGAATT
chr2L	21468149	21468172	-	0.335113983154297	0.633684613878633	His2A:CG33823	CCACCTTTTCCACGTCCAGACAT
chr2L	21468166	21468189	-	0.464575119018555	0.602475897384475	His2A:CG33823	CCTTTCCCTTCACTTTGCCACCT
chr2L	21468178	21468201	-	0.571033744812012	0.677012631631314	His2A:CG33823	AGCGGGACTTTGCCTTTCCCTTC
chr2L	21469175	21469198	-	0.527245101928711	0.671466422310278	His4:CG33895	GCCCGTCGAGGCGGTGTGAAGCG
chr2L	21469609	21469632	-	0.439653434753418	0.684138692907248	His3:CG33824	CGAGCAGTTTGCTTGGTACGAGC
chr2L	21469636	21469659	-	0.756825942993164	0.804587801855363	His3:CG33824	CGTGGCGCCTTTCCACCAGTCGA
chr2L	21469748	21469771	-	0.434980659484863	0.69328836070938	His3:CG33824	GTAGCGACGAATTTCACGCAAGG
chr2L	21471469	21471492	-	0.390841407775879	0.584464471809005	His1:CG33825	GACCACTTTCTTCTCAACTGTCG
chr2L	21471497	21471520	-	0.61711986541748	0.576942281146848	His1:CG33825	TGCCAGCAGATCCAGATGCCTTT
chr2L	21471503	21471526	-	0.563299217224121	0.687147568347264	His1:CG33825	CCTTTGTGCCAGCAGATCCAGAT
chr2L	21471544	21471567	-	0.390921363830566	0.769279917835683	His1:CG33825	CTGAGTTGGCGGATGTGACGGCG
chr2L	21471606	21471629	-	0.51112419128418	0.660793954419359	His1:CG33825	ATTGCCAGAAGTGATGAACCGCC
chr2L	21471643	21471666	-	0.46200756072998	0.734496827301897	His1:CG33825	GGCGTCGCATTTATAAGTGGCAG
chr2L	21471706	21471729	-	0.49857177734375	0.6010615509154	His1:CG33825	GATAAGCTTTCCATTGACCACGG
chr2L	21471738	21471761	-	0.610705413818359	0.710571912415911	His1:CG33825	AAAGATCCAGATGCACCCTTTCC
chr2L	21471779	21471802	-	0.353088874816895	0.62742327572721	His1:CG33825	CCTTCGGATCCTTTTCCTTCTTG
chr2L	21471814	21471837	-	0.0221844148635864	0.567855551617352	His1:CG33825	AACTTTTTTCTCAGCAGACAAAA
chr2L	21471855	21471878	-	0.764675674438477	0.707836983898484	His1:CG33825	GAGGAGACACCAATCTTCTTAGA
chr2L	21471882	21471905	-	0.618905792236328	0.629758053761428	His1:CG33825	TCAGCAGCCCCAACGGCAGTTTT
chr2L	21471891	21471914	-	0.100997934341431	0.653599624279783	His1:CG33825	GGCTTTTTGTCAGCAGCCCCAAC
chr2L	21471915	21471938	-	0.598184242248535	0.67301920799467	His1:CG33825	GTAGCCACAGCCTTCTTAGCTTT
chr2L	21472753	21472776	-	0.295791778564453	0.605429478520205	His2B:CG33894	TAAATGATATTTTCGAGCGAATT
chr2L	21473192	21473215	-	0.335113983154297	0.633684613878633	His2A:CG33826	CCACCTTTTCCACGTCCAGACAT
chr2L	21473209	21473232	-	0.464575119018555	0.602475897384475	His2A:CG33826	CCTTTCCCTTCACTTTGCCACCT
chr2L	21473221	21473244	-	0.571033744812012	0.677012631631314	His2A:CG33826	AGCGGGACTTTGCCTTTCCCTTC
chr2L	21474218	21474241	-	0.527245101928711	0.671466422310278	His4:CG33893	GCCCGTCGAGGCGGTGTGAAGCG
chr2L	21474652	21474675	-	0.439653472900391	0.684138692907248	His3:CG33827	CGAGCAGTTTGCTTGGTACGAGC
chr2L	21474679	21474702	-	0.756825942993164	0.804587801855363	His3:CG33827	CGTGGCGCCTTTCCACCAGTCGA
chr2L	21474791	21474814	-	0.434980621337891	0.69328836070938	His3:CG33827	GTAGCGACGAATTTCACGCAAGG
chr2L	21476512	21476535	-	0.390841369628906	0.584464471809005	His1:CG33828	GACCACTTTCTTCTCAACTGTCG
chr2L	21476540	21476563	-	0.617119903564453	0.576942281146848	His1:CG33828	TGCCAGCAGATCCAGATGCCTTT
chr2L	21476546	21476569	-	0.563299217224121	0.687147568347264	His1:CG33828	CCTTTGTGCCAGCAGATCCAGAT
chr2L	21476587	21476610	-	0.390921363830566	0.769279917835683	His1:CG33828	CTGAGTTGGCGGATGTGACGGCG
chr2L	21476649	21476672	-	0.511124153137207	0.660793954419359	His1:CG33828	ATTGCCAGAAGTGATGAACCGCC
chr2L	21476686	21476709	-	0.46200756072998	0.734496827301897	His1:CG33828	GGCGTCGCATTTATAAGTGGCAG
chr2L	21476749	21476772	-	0.49857177734375	0.6010615509154	His1:CG33828	GATAAGCTTTCCATTGACCACGG
chr2L	21476781	21476804	-	0.610705375671387	0.710571912415911	His1:CG33828	AAAGATCCAGATGCACCCTTTCC
chr2L	21476822	21476845	-	0.353088836669922	0.62742327572721	His1:CG33828	CCTTCGGATCCTTTTCCTTCTTG
chr2L	21476857	21476880	-	0.0221844148635864	0.567855551617352	His1:CG33828	AACTTTTTTCTCAGCAGACAAAA
chr2L	21476898	21476921	-	0.764675674438477	0.707836983898484	His1:CG33828	GAGGAGACACCAATCTTCTTAGA
chr2L	21476925	21476948	-	0.618905754089355	0.629758053761428	His1:CG33828	TCAGCAGCCCCAACGGCAGTTTT
chr2L	21476934	21476957	-	0.100997943878174	0.653599624279783	His1:CG33828	GGCTTTTTGTCAGCAGCCCCAAC
chr2L	21476958	21476981	-	0.598184280395508	0.67301920799467	His1:CG33828	GTAGCCACAGCCTTCTTAGCTTT
chr2L	21477796	21477819	-	0.295791778564453	0.605429478520205	His2B:CG33892	TAAATGATATTTTCGAGCGAATT
chr2L	21478235	21478258	-	0.335113983154297	0.633684613878633	His2A:CG33829	CCACCTTTTCCACGTCCAGACAT
chr2L	21478252	21478275	-	0.464575119018555	0.602475897384475	His2A:CG33829	CCTTTCCCTTCACTTTGCCACCT
chr2L	21478264	21478287	-	0.571033744812012	0.677012631631314	His2A:CG33829	AGCGGGACTTTGCCTTTCCCTTC
chr2L	21479261	21479284	-	0.527245063781738	0.671466422310278	His4:CG33891	GCCCGTCGAGGCGGTGTGAAGCG
chr2L	21479695	21479718	-	0.439653472900391	0.684138692907248	His3:CG33830	CGAGCAGTTTGCTTGGTACGAGC
chr2L	21479722	21479745	-	0.756825942993164	0.804587801855363	His3:CG33830	CGTGGCGCCTTTCCACCAGTCGA
chr2L	21479834	21479857	-	0.434980659484863	0.69328836070938	His3:CG33830	GTAGCGACGAATTTCACGCAAGG
chr2L	21481555	21481578	-	0.390841369628906	0.584464471809005	His1:CG33831	GACCACTTTCTTCTCAACTGTCG
chr2L	21481583	21481606	-	0.617119903564453	0.576942281146848	His1:CG33831	TGCCAGCAGATCCAGATGCCTTT
chr2L	21481589	21481612	-	0.563299217224121	0.687147568347264	His1:CG33831	CCTTTGTGCCAGCAGATCCAGAT
chr2L	21481630	21481653	-	0.390921363830566	0.769279917835683	His1:CG33831	CTGAGTTGGCGGATGTGACGGCG
chr2L	21481692	21481715	-	0.51112419128418	0.660793954419359	His1:CG33831	ATTGCCAGAAGTGATGAACCGCC
chr2L	21481729	21481752	-	0.46200756072998	0.734496827301897	His1:CG33831	GGCGTCGCATTTATAAGTGGCAG
chr2L	21481792	21481815	-	0.49857177734375	0.6010615509154	His1:CG33831	GATAAGCTTTCCATTGACCACGG
chr2L	21481824	21481847	-	0.610705375671387	0.710571912415911	His1:CG33831	AAAGATCCAGATGCACCCTTTCC
chr2L	21481865	21481888	-	0.353088836669922	0.62742327572721	His1:CG33831	CCTTCGGATCCTTTTCCTTCTTG
chr2L	21481900	21481923	-	0.0221844172477722	0.567855551617352	His1:CG33831	AACTTTTTTCTCAGCAGACAAAA
chr2L	21481941	21481964	-	0.764675674438477	0.707836983898484	His1:CG33831	GAGGAGACACCAATCTTCTTAGA
chr2L	21481968	21481991	-	0.618905792236328	0.629758053761428	His1:CG33831	TCAGCAGCCCCAACGGCAGTTTT
chr2L	21481977	21482000	-	0.100997934341431	0.653599624279783	His1:CG33831	GGCTTTTTGTCAGCAGCCCCAAC
chr2L	21482001	21482024	-	0.598184280395508	0.67301920799467	His1:CG33831	GTAGCCACAGCCTTCTTAGCTTT
chr2L	21482839	21482862	-	0.295791778564453	0.605429478520205	His2B:CG33890	TAAATGATATTTTCGAGCGAATT
chr2L	21483278	21483301	-	0.335113983154297	0.633684613878633	His2A:CG33832	CCACCTTTTCCACGTCCAGACAT
chr2L	21483295	21483318	-	0.464575119018555	0.602475897384475	His2A:CG33832	CCTTTCCCTTCACTTTGCCACCT
chr2L	21483307	21483330	-	0.571033744812012	0.677012631631314	His2A:CG33832	AGCGGGACTTTGCCTTTCCCTTC
chr2L	21484304	21484327	-	0.527245101928711	0.671466422310278	His4:CG33889	GCCCGTCGAGGCGGTGTGAAGCG
chr2L	21484740	21484763	-	0.439653434753418	0.684138692907248	His3:CG33833	CGAGCAGTTTGCTTGGTACGAGC
chr2L	21484767	21484790	-	0.756825942993164	0.804587801855363	His3:CG33833	CGTGGCGCCTTTCCACCAGTCGA
chr2L	21484879	21484902	-	0.434980621337891	0.69328836070938	His3:CG33833	GTAGCGACGAATTTCACGCAAGG
chr2L	21486706	21486729	-	0.426668853759766	0.578727193993162	His1:CG33834	GCCCACTTTCTTCTCAACTGTCG
chr2L	21486734	21486757	-	0.61711986541748	0.576942281146848	His1:CG33834	TGCCAGCAGATCCAGATGCCTTT
chr2L	21486740	21486763	-	0.612602424621582	0.700166601140043	His1:CG33834	CCTTTGTGCCAGCAGATCCAGAT
chr2L	21486781	21486804	-	0.390921363830566	0.769279917835683	His1:CG33834	CTGAGTTGGCGGATGTGACGGCG
chr2L	21486843	21486866	-	0.511124153137207	0.660793954419359	His1:CG33834	ATTGCCAGAAGTGATGAACCGCC
chr2L	21486880	21486903	-	0.46200756072998	0.734496827301897	His1:CG33834	GGCGTCGCATTTATAAGTGGCAG
chr2L	21486943	21486966	-	0.49857177734375	0.6010615509154	His1:CG33834	AATAAGCTTTCCATTGACCACGG
chr2L	21486975	21486998	-	0.610705413818359	0.710571912415911	His1:CG33834	AAAGATCCAGATGCACCCTTTCC
chr2L	21487016	21487039	-	0.353088874816895	0.62742327572721	His1:CG33834	CCTTCGGATCCTTTTCCTTCTTG
chr2L	21487051	21487074	-	0.0221844148635864	0.567855551617352	His1:CG33834	AACTTTTTTCTCAGCAGACAAAA
chr2L	21487092	21487115	-	0.764675674438477	0.707836983898484	His1:CG33834	GAGGAGACACCAATCTTCTTAGA
chr2L	21487119	21487142	-	0.618905792236328	0.629758053761428	His1:CG33834	TCAGCAGCCCCAACGGCAGTTTT
chr2L	21487128	21487151	-	0.100997934341431	0.653599624279783	His1:CG33834	GGCTTTTTGTCAGCAGCCCCAAC
chr2L	21487152	21487175	-	0.598184242248535	0.67301920799467	His1:CG33834	GTAGCCACAGCCTTCTTAGCTTT
chr2L	21487990	21488013	-	0.295791778564453	0.605429478520205	His2B:CG33888	TAAATGATATTTTCGAGCGAATT
chr2L	21488429	21488452	-	0.335113983154297	0.633684613878633	His2A:CG33835	CCACCTTTTCCACGTCCAGACAT
chr2L	21488446	21488469	-	0.464575119018555	0.602475897384475	His2A:CG33835	CCTTTCCCTTCACTTTGCCACCT
chr2L	21488458	21488481	-	0.571033744812012	0.677012631631314	His2A:CG33835	AGCGGGACTTTGCCTTTCCCTTC
chr2L	21489453	21489476	-	0.527245063781738	0.671466422310278	His4:CG33887	GCCCGTCGAGGCGGTGTGAAGCG
chr2L	21489889	21489912	-	0.439653472900391	0.684138692907248	His3:CG33836	CGAGCAGTTTGCTTGGTACGAGC
chr2L	21489916	21489939	-	0.756825942993164	0.804587801855363	His3:CG33836	CGTGGCGCCTTTCCACCAGTCGA
chr2L	21490028	21490051	-	0.434980621337891	0.69328836070938	His3:CG33836	GTAGCGACGAATTTCACGCAAGG
chr2L	21491751	21491774	-	0.390841369628906	0.584464471809005	His1:CG33837	GACCACTTTCTTCTCAACTGTCG
chr2L	21491779	21491802	-	0.617119903564453	0.576942281146848	His1:CG33837	TGCCAGCAGATCCAGATGCCTTT
chr2L	21491785	21491808	-	0.563299217224121	0.687147568347264	His1:CG33837	CCTTTGTGCCAGCAGATCCAGAT
chr2L	21491826	21491849	-	0.390921363830566	0.769279917835683	His1:CG33837	CTGAGTTGGCGGATGTGACGGCG
chr2L	21491888	21491911	-	0.511124153137207	0.660793954419359	His1:CG33837	ATTGCCAGAAGTGATGAACCGCC
chr2L	21491925	21491948	-	0.46200756072998	0.734496827301897	His1:CG33837	GGCGTCGCATTTATAAGTGGCAG
chr2L	21491988	21492011	-	0.49857177734375	0.6010615509154	His1:CG33837	AATAAGCTTTCCATTGACCACGG
chr2L	21492020	21492043	-	0.610705375671387	0.710571912415911	His1:CG33837	AAAGATCCAGATGCACCCTTTCC
chr2L	21492061	21492084	-	0.353088836669922	0.62742327572721	His1:CG33837	CCTTCGGATCCTTTTCCTTCTTG
chr2L	21492096	21492119	-	0.0221844172477722	0.567855551617352	His1:CG33837	AACTTTTTTCTCAGCAGACAAAA
chr2L	21492137	21492160	-	0.764675674438477	0.707836983898484	His1:CG33837	GAGGAGACACCAATCTTCTTAGA
chr2L	21492164	21492187	-	0.618905754089355	0.629758053761428	His1:CG33837	TCAGCAGCCCCAACGGCAGTTTT
chr2L	21492173	21492196	-	0.100997943878174	0.653599624279783	His1:CG33837	GGCTTTTTGTCAGCAGCCCCAAC
chr2L	21492197	21492220	-	0.598184280395508	0.67301920799467	His1:CG33837	GTAGCCACAGCCTTCTTAGCTTT
chr2L	21493035	21493058	-	0.295791778564453	0.605429478520205	His2B:CG33886	TAAATGATATTTTCGAGCGAATT
chr2L	21493474	21493497	-	0.335113983154297	0.633684613878633	His2A:CG33838	CCACCTTTTCCACGTCCAGACAT
chr2L	21493491	21493514	-	0.464575119018555	0.602475897384475	His2A:CG33838	CCTTTCCCTTCACTTTGCCACCT
chr2L	21493503	21493526	-	0.571033744812012	0.677012631631314	His2A:CG33838	AGCGGGACTTTGCCTTTCCCTTC
chr2L	21494498	21494521	-	0.527245063781738	0.671466422310278	His4:CG33885	GCCCGTCGAGGCGGTGTGAAGCG
chr2L	21494934	21494957	-	0.439653472900391	0.684138692907248	His3:CG33839	CGAGCAGTTTGCTTGGTACGAGC
chr2L	21494961	21494984	-	0.756825942993164	0.804587801855363	His3:CG33839	CGTGGCGCCTTTCCACCAGTCGA
chr2L	21495073	21495096	-	0.434980659484863	0.69328836070938	His3:CG33839	GTAGCGACGAATTTCACGCAAGG
chr2L	21496796	21496819	-	0.390841407775879	0.584464471809005	His1:CG33840	GACCACTTTCTTCTCAACTGTCG
chr2L	21496824	21496847	-	0.617119903564453	0.576942281146848	His1:CG33840	TGCCAGCAGATCCAGATGCCTTT
chr2L	21496830	21496853	-	0.563299217224121	0.687147568347264	His1:CG33840	CCTTTGTGCCAGCAGATCCAGAT
chr2L	21496871	21496894	-	0.390921363830566	0.769279917835683	His1:CG33840	CTGAGTTGGCGGATGTGACGGCG
chr2L	21496933	21496956	-	0.51112419128418	0.660793954419359	His1:CG33840	ATTGCCAGAAGTGATGAACCGCC
chr2L	21496970	21496993	-	0.46200756072998	0.734496827301897	His1:CG33840	GGCGTCGCATTTATAAGTGGCAG
chr2L	21497033	21497056	-	0.49857177734375	0.6010615509154	His1:CG33840	AATAAGCTTTCCATTGACCACGG
chr2L	21497065	21497088	-	0.610705375671387	0.710571912415911	His1:CG33840	AAAGATCCAGATGCACCCTTTCC
chr2L	21497106	21497129	-	0.353088836669922	0.62742327572721	His1:CG33840	CCTTCGGATCCTTTTCCTTCTTG
chr2L	21497141	21497164	-	0.0221844172477722	0.567855551617352	His1:CG33840	AACTTTTTTCTCAGCAGACAAAA
chr2L	21497182	21497205	-	0.764675674438477	0.707836983898484	His1:CG33840	GAGGAGACACCAATCTTCTTAGA
chr2L	21497209	21497232	-	0.618905792236328	0.629758053761428	His1:CG33840	TCAGCAGCCCCAACGGCAGTTTT
chr2L	21497218	21497241	-	0.100997934341431	0.653599624279783	His1:CG33840	GGCTTTTTGTCAGCAGCCCCAAC
chr2L	21497242	21497265	-	0.598184280395508	0.67301920799467	His1:CG33840	GTAGCCACAGCCTTCTTAGCTTT
chr2L	21498080	21498103	-	0.295791778564453	0.605429478520205	His2B:CG33884	TAAATGATATTTTCGAGCGAATT
chr2L	21498519	21498542	-	0.335113983154297	0.633684613878633	His2A:CG33841	CCACCTTTTCCACGTCCAGACAT
chr2L	21498536	21498559	-	0.464575119018555	0.602475897384475	His2A:CG33841	CCTTTCCCTTCACTTTGCCACCT
chr2L	21498548	21498571	-	0.571033744812012	0.677012631631314	His2A:CG33841	AGCGGGACTTTGCCTTTCCCTTC
chr2L	21499543	21499566	-	0.527245101928711	0.671466422310278	His4:CG33883	GCCCGTCGAGGCGGTGTGAAGCG
chr2L	21499979	21500002	-	0.439653434753418	0.684138692907248	His3:CG33842	CGAGCAGTTTGCTTGGTACGAGC
chr2L	21500006	21500029	-	0.756825942993164	0.804587801855363	His3:CG33842	CGTGGCGCCTTTCCACCAGTCGA
chr2L	21500118	21500141	-	0.434980621337891	0.69328836070938	His3:CG33842	GTAGCGACGAATTTCACGCAAGG
chr2L	21501843	21501866	-	0.390841407775879	0.584464471809005	His1:CG33843	GACCACTTTCTTCTCAACTGTCG
chr2L	21501871	21501894	-	0.61711986541748	0.576942281146848	His1:CG33843	TGCCAGCAGATCCAGATGCCTTT
chr2L	21501877	21501900	-	0.563299217224121	0.687147568347264	His1:CG33843	CCTTTGTGCCAGCAGATCCAGAT
chr2L	21501918	21501941	-	0.390921363830566	0.769279917835683	His1:CG33843	CTGAGTTGGCGGATGTGACGGCG
chr2L	21501980	21502003	-	0.511124153137207	0.660793954419359	His1:CG33843	ATTGCCAGAAGTGATGAACCGCC
chr2L	21502017	21502040	-	0.46200756072998	0.734496827301897	His1:CG33843	GGCGTCGCATTTATAAGTGGCAG
chr2L	21502080	21502103	-	0.49857177734375	0.6010615509154	His1:CG33843	AATAAGCTTTCCATTGACCACGG
chr2L	21502112	21502135	-	0.610705413818359	0.710571912415911	His1:CG33843	AAAGATCCAGATGCACCCTTTCC
chr2L	21502153	21502176	-	0.353088874816895	0.62742327572721	His1:CG33843	CCTTCGGATCCTTTTCCTTCTTG
chr2L	21502188	21502211	-	0.0221844148635864	0.567855551617352	His1:CG33843	AACTTTTTTCTCAGCAGACAAAA
chr2L	21502229	21502252	-	0.764675674438477	0.707836983898484	His1:CG33843	GAGGAGACACCAATCTTCTTAGA
chr2L	21502256	21502279	-	0.618905754089355	0.629758053761428	His1:CG33843	TCAGCAGCCCCAACGGCAGTTTT
chr2L	21502265	21502288	-	0.100997934341431	0.653599624279783	His1:CG33843	GGCTTTTTGTCAGCAGCCCCAAC
chr2L	21502289	21502312	-	0.598184242248535	0.67301920799467	His1:CG33843	GTAGCCACAGCCTTCTTAGCTTT
chr2L	21503133	21503156	-	0.295791778564453	0.605429478520205	His2B:CG33882	TAAATGATATTTTCGAGCGAATT
chr2L	21503572	21503595	-	0.335113983154297	0.633684613878633	His2A:CG33844	CCACCTTTTCCACGTCCAGACAT
chr2L	21503589	21503612	-	0.464575119018555	0.602475897384475	His2A:CG33844	CCTTTCCCTTCACTTTGCCACCT
chr2L	21503601	21503624	-	0.571033744812012	0.677012631631314	His2A:CG33844	AGCGGGACTTTGCCTTTCCCTTC
chr2L	21504596	21504619	-	0.527245063781738	0.671466422310278	His4:CG33881	GCCCGTCGAGGCGGTGTGAAGCG
chr2L	21505032	21505055	-	0.439653472900391	0.684138692907248	His3:CG33845	CGAGCAGTTTGCTTGGTACGAGC
chr2L	21505059	21505082	-	0.756825942993164	0.804587801855363	His3:CG33845	CGTGGCGCCTTTCCACCAGTCGA
chr2L	21505171	21505194	-	0.434980659484863	0.69328836070938	His3:CG33845	GTAGCGACGAATTTCACGCAAGG
chr2L	21506894	21506917	-	0.390841369628906	0.584464471809005	His1:CG33846	GACCACTTTCTTCTCAACTGTCG
chr2L	21506922	21506945	-	0.617119903564453	0.576942281146848	His1:CG33846	TGCCAGCAGATCCAGATGCCTTT
chr2L	21506928	21506951	-	0.563299217224121	0.687147568347264	His1:CG33846	CCTTTGTGCCAGCAGATCCAGAT
chr2L	21506969	21506992	-	0.390921363830566	0.769279917835683	His1:CG33846	CTGAGTTGGCGGATGTGACGGCG
chr2L	21507031	21507054	-	0.51112419128418	0.660793954419359	His1:CG33846	ATTGCCAGAAGTGATGAACCGCC
chr2L	21507068	21507091	-	0.46200756072998	0.734496827301897	His1:CG33846	GGCGTCGCATTTATAAGTGGCAG
chr2L	21507131	21507154	-	0.49857177734375	0.6010615509154	His1:CG33846	AATAAGCTTTCCATTGACCACGG
chr2L	21507163	21507186	-	0.610705375671387	0.710571912415911	His1:CG33846	AAAGATCCAGATGCACCCTTTCC
chr2L	21507204	21507227	-	0.353088836669922	0.62742327572721	His1:CG33846	CCTTCGGATCCTTTTCCTTCTTG
chr2L	21507239	21507262	-	0.0221844172477722	0.567855551617352	His1:CG33846	AACTTTTTTCTCAGCAGACAAAA
chr2L	21507280	21507303	-	0.764675674438477	0.707836983898484	His1:CG33846	GAGGAGACACCAATCTTCTTAGA
chr2L	21507307	21507330	-	0.618905754089355	0.629758053761428	His1:CG33846	TCAGCAGCCCCAACGGCAGTTTT
chr2L	21507316	21507339	-	0.100997943878174	0.653599624279783	His1:CG33846	GGCTTTTTGTCAGCAGCCCCAAC
chr2L	21507340	21507363	-	0.598184280395508	0.67301920799467	His1:CG33846	GTAGCCACAGCCTTCTTAGCTTT
chr2L	21508178	21508201	-	0.295791778564453	0.605429478520205	His2B:CG33880	TAAATGATATTTTCGAGCGAATT
chr2L	21508617	21508640	-	0.335113983154297	0.633684613878633	His2A:CG33847	CCACCTTTTCCACGTCCAGACAT
chr2L	21508634	21508657	-	0.464575119018555	0.602475897384475	His2A:CG33847	CCTTTCCCTTCACTTTGCCACCT
chr2L	21508646	21508669	-	0.571033744812012	0.677012631631314	His2A:CG33847	AGCGGGACTTTGCCTTTCCCTTC
chr2L	21509641	21509664	-	0.527245101928711	0.671466422310278	His4:CG33879	GCCCGTCGAGGCGGTGTGAAGCG
chr2L	21510077	21510100	-	0.439653472900391	0.684138692907248	His3:CG33848	CGAGCAGTTTGCTTGGTACGAGC
chr2L	21510104	21510127	-	0.756825942993164	0.804587801855363	His3:CG33848	CGTGGCGCCTTTCCACCAGTCGA
chr2L	21510216	21510239	-	0.434980659484863	0.69328836070938	His3:CG33848	GTAGCGACGAATTTCACGCAAGG
chr2L	21511938	21511961	-	0.390841407775879	0.584464471809005	His1:CG33849	GACCACTTTCTTCTCAACTGTCG
chr2L	21511966	21511989	-	0.61711986541748	0.576942281146848	His1:CG33849	TGCCAGCAGATCCAGATGCCTTT
chr2L	21511972	21511995	-	0.563299217224121	0.687147568347264	His1:CG33849	CCTTTGTGCCAGCAGATCCAGAT
chr2L	21512013	21512036	-	0.390921363830566	0.769279917835683	His1:CG33849	CTGAGTTGGCGGATGTGACGGCG
chr2L	21512075	21512098	-	0.51112419128418	0.660793954419359	His1:CG33849	ATTGCCAGAAGTGATGAACCGCC
chr2L	21512112	21512135	-	0.46200756072998	0.734496827301897	His1:CG33849	GGCGTCGCATTTATAAGTGGCAG
chr2L	21512175	21512198	-	0.49857177734375	0.6010615509154	His1:CG33849	AATAAGCTTTCCATTGACCACGG
chr2L	21512207	21512230	-	0.610705413818359	0.710571912415911	His1:CG33849	AAAGATCCAGATGCACCCTTTCC
chr2L	21512248	21512271	-	0.353088836669922	0.62742327572721	His1:CG33849	CCTTCGGATCCTTTTCCTTCTTG
chr2L	21512283	21512306	-	0.0221844172477722	0.567855551617352	His1:CG33849	AACTTTTTTCTCAGCAGACAAAA
chr2L	21512324	21512347	-	0.764675674438477	0.707836983898484	His1:CG33849	GAGGAGACACCAATCTTCTTAGA
chr2L	21512351	21512374	-	0.618905792236328	0.629758053761428	His1:CG33849	TCAGCAGCCCCAACGGCAGTTTT
chr2L	21512360	21512383	-	0.100997934341431	0.653599624279783	His1:CG33849	GGCTTTTTGTCAGCAGCCCCAAC
chr2L	21512384	21512407	-	0.598184242248535	0.67301920799467	His1:CG33849	GTAGCCACAGCCTTCTTAGCTTT
chr2L	21513222	21513245	-	0.295791778564453	0.605429478520205	His2B:CG33878	TAAATGATATTTTCGAGCGAATT
chr2L	21513661	21513684	-	0.335113983154297	0.633684613878633	His2A:CG33850	CCACCTTTTCCACGTCCAGACAT
chr2L	21513678	21513701	-	0.464575119018555	0.602475897384475	His2A:CG33850	CCTTTCCCTTCACTTTGCCACCT
chr2L	21513690	21513713	-	0.571033744812012	0.677012631631314	His2A:CG33850	AGCGGGACTTTGCCTTTCCCTTC
chr2L	21514685	21514708	-	0.527245101928711	0.671466422310278	His4:CG33877	GCCCGTCGAGGCGGTGTGAAGCG
chr2L	21515121	21515144	-	0.439653434753418	0.684138692907248	His3:CG33851	CGAGCAGTTTGCTTGGTACGAGC
chr2L	21515148	21515171	-	0.756825942993164	0.804587801855363	His3:CG33851	CGTGGCGCCTTTCCACCAGTCGA
chr2L	21515260	21515283	-	0.434980621337891	0.69328836070938	His3:CG33851	GTAGCGACGAATTTCACGCAAGG
chr2L	21516983	21517006	-	0.390841369628906	0.584464471809005	His1:CG33852	GACCACTTTCTTCTCAACTGTCG
chr2L	21517011	21517034	-	0.61711986541748	0.576942281146848	His1:CG33852	TGCCAGCAGATCCAGATGCCTTT
chr2L	21517017	21517040	-	0.563299217224121	0.687147568347264	His1:CG33852	CCTTTGTGCCAGCAGATCCAGAT
chr2L	21517058	21517081	-	0.390921363830566	0.769279917835683	His1:CG33852	CTGAGTTGGCGGATGTGACGGCG
chr2L	21517120	21517143	-	0.511124153137207	0.660793954419359	His1:CG33852	ATTGCCAGAAGTGATGAACCGCC
chr2L	21517157	21517180	-	0.46200756072998	0.734496827301897	His1:CG33852	GGCGTCGCATTTATAAGTGGCAG
chr2L	21517220	21517243	-	0.49857177734375	0.6010615509154	His1:CG33852	AATAAGCTTTCCATTGACCACGG
chr2L	21517252	21517275	-	0.610705413818359	0.710571912415911	His1:CG33852	AAAGATCCAGATGCACCCTTTCC
chr2L	21517293	21517316	-	0.353088874816895	0.62742327572721	His1:CG33852	CCTTCGGATCCTTTTCCTTCTTG
chr2L	21517328	21517351	-	0.0221844148635864	0.567855551617352	His1:CG33852	AACTTTTTTCTCAGCAGACAAAA
chr2L	21517369	21517392	-	0.764675674438477	0.707836983898484	His1:CG33852	GAGGAGACACCAATCTTCTTAGA
chr2L	21517396	21517419	-	0.618905754089355	0.629758053761428	His1:CG33852	TCAGCAGCCCCAACGGCAGTTTT
chr2L	21517405	21517428	-	0.100997943878174	0.653599624279783	His1:CG33852	GGCTTTTTGTCAGCAGCCCCAAC
chr2L	21517429	21517452	-	0.598184242248535	0.67301920799467	His1:CG33852	GTAGCCACAGCCTTCTTAGCTTT
chr2L	21518267	21518290	-	0.295791778564453	0.605429478520205	His2B:CG33876	TAAATGATATTTTCGAGCGAATT
chr2L	21518706	21518729	-	0.335113983154297	0.633684613878633	His2A:CG33853	CCACCTTTTCCACGTCCAGACAT
chr2L	21518723	21518746	-	0.464575119018555	0.602475897384475	His2A:CG33853	CCTTTCCCTTCACTTTGCCACCT
chr2L	21519730	21519753	-	0.527245063781738	0.671466422310278	His4:CG33875	GCCCGTCGAGGCGGTGTGAAGCG
chr2L	21520168	21520191	-	0.439653472900391	0.684138692907248	His3:CG33854	CGAGCAGTTTGCTTGGTACGAGC
chr2L	21520195	21520218	-	0.756825942993164	0.804587801855363	His3:CG33854	CGTGGCGCCTTTCCACCAGTCGA
chr2L	21520307	21520330	-	0.434980659484863	0.69328836070938	His3:CG33854	GTAGCGACGAATTTCACGCAAGG
chr2L	21521826	21521849	-	0.390841369628906	0.584464471809005	His1:CG33855	GACCACTTTCTTCTCAACTGTCG
chr2L	21521854	21521877	-	0.617119903564453	0.576942281146848	His1:CG33855	TGCCAGCAGATCCAGATGCCTTT
chr2L	21521860	21521883	-	0.563299217224121	0.687147568347264	His1:CG33855	CCTTTGTGCCAGCAGATCCAGAT
chr2L	21521901	21521924	-	0.390921363830566	0.769279917835683	His1:CG33855	CTGAGTTGGCGGATGTGACGGCG
chr2L	21521963	21521986	-	0.51112419128418	0.660793954419359	His1:CG33855	ATTGCCAGAAGTGATGAACCGCC
chr2L	21522000	21522023	-	0.46200756072998	0.734496827301897	His1:CG33855	GGCGTCGCATTTATAAGTGGCAG
chr2L	21522063	21522086	-	0.49857177734375	0.6010615509154	His1:CG33855	GATAAGCTTTCCATTGACCACGG
chr2L	21522095	21522118	-	0.662701034545898	0.706654164429957	His1:CG33855	AAAGATCCAGATGCACCCTTCCC
chr2L	21522136	21522159	-	0.353088836669922	0.62742327572721	His1:CG33855	CCTTCGGATCCTTTTCCTTCTTG
chr2L	21522171	21522194	-	0.0221844172477722	0.567855551617352	His1:CG33855	AACTTTTTTCTCAGCAGACAAAA
chr2L	21522212	21522235	-	0.764675674438477	0.707836983898484	His1:CG33855	GAGGAGACACCAATCTTCTTAGA
chr2L	21522239	21522262	-	0.618905792236328	0.629758053761428	His1:CG33855	TCAGCAGCCCCAACGGCAGTTTT
chr2L	21522248	21522271	-	0.100997934341431	0.653599624279783	His1:CG33855	GGCTTTTTGTCAGCAGCCCCAAC
chr2L	21522272	21522295	-	0.598184280395508	0.67301920799467	His1:CG33855	GTAGCCACAGCCTTCTTAGCTTT
chr2L	21523110	21523133	-	0.295791778564453	0.605429478520205	His2B:CG33874	TAAATGATATTTTCGAGCGAATT
chr2L	21523549	21523572	-	0.335113983154297	0.633684613878633	His2A:CG33856	CCACCTTTTCCACGTCCAGACAT
chr2L	21523566	21523589	-	0.464575119018555	0.602475897384475	His2A:CG33856	CCTTTCCCTTCACTTTGCCACCT
chr2L	21524573	21524596	-	0.527245101928711	0.671466422310278	His4:CG33873	GCCCGTCGAGGCGGTGTGAAGCG
chr2L	21525011	21525034	-	0.439653434753418	0.684138692907248	His3:CG33857	CGAGCAGTTTGCTTGGTACGAGC
chr2L	21525038	21525061	-	0.756825942993164	0.804587801855363	His3:CG33857	CGTGGCGCCTTTCCACCAGTCGA
chr2L	21525150	21525173	-	0.434980621337891	0.69328836070938	His3:CG33857	GTAGCGACGAATTTCACGCAAGG
chr2L	21526669	21526692	-	0.390841407775879	0.584464471809005	His1:CG33858	GACCACTTTCTTCTCAACTGTCG
chr2L	21526697	21526720	-	0.61711986541748	0.576942281146848	His1:CG33858	TGCCAGCAGATCCAGATGCCTTT
chr2L	21526703	21526726	-	0.563299217224121	0.687147568347264	His1:CG33858	CCTTTGTGCCAGCAGATCCAGAT
chr2L	21526744	21526767	-	0.390921363830566	0.769279917835683	His1:CG33858	CTGAGTTGGCGGATGTGACGGCG
chr2L	21526806	21526829	-	0.511124153137207	0.660793954419359	His1:CG33858	ATTGCCAGAAGTGATGAACCGCC
chr2L	21526843	21526866	-	0.46200756072998	0.734496827301897	His1:CG33858	GGCGTCGCATTTATAAGTGGCAG
chr2L	21526906	21526929	-	0.49857177734375	0.6010615509154	His1:CG33858	GATAAGCTTTCCATTGACCACGG
chr2L	21526938	21526961	-	0.662701034545898	0.706654164429957	His1:CG33858	AAAGATCCAGATGCACCCTTCCC
chr2L	21526979	21527002	-	0.353088874816895	0.62742327572721	His1:CG33858	CCTTCGGATCCTTTTCCTTCTTG
chr2L	21527014	21527037	-	0.0221844148635864	0.567855551617352	His1:CG33858	AACTTTTTTCTCAGCAGACAAAA
chr2L	21527055	21527078	-	0.764675674438477	0.707836983898484	His1:CG33858	GAGGAGACACCAATCTTCTTAGA
chr2L	21527082	21527105	-	0.618905792236328	0.629758053761428	His1:CG33858	TCAGCAGCCCCAACGGCAGTTTT
chr2L	21527091	21527114	-	0.100997934341431	0.653599624279783	His1:CG33858	GGCTTTTTGTCAGCAGCCCCAAC
chr2L	21527115	21527138	-	0.598184242248535	0.67301920799467	His1:CG33858	GTAGCCACAGCCTTCTTAGCTTT
chr2L	21527953	21527976	-	0.295791778564453	0.605429478520205	His2B:CG33872	TAAATGATATTTTCGAGCGAATT
chr2L	21528392	21528415	-	0.335113983154297	0.633684613878633	His2A:CG33859	CCACCTTTTCCACGTCCAGACAT
chr2L	21528409	21528432	-	0.464575119018555	0.602475897384475	His2A:CG33859	CCTTTCCCTTCACTTTGCCACCT
chr2L	21529416	21529439	-	0.527245063781738	0.671466422310278	His4:CG33871	GCCCGTCGAGGCGGTGTGAAGCG
chr2L	21529854	21529877	-	0.439653472900391	0.684138692907248	His3:CG33860	CGAGCAGTTTGCTTGGTACGAGC
chr2L	21529881	21529904	-	0.756825942993164	0.804587801855363	His3:CG33860	CGTGGCGCCTTTCCACCAGTCGA
chr2L	21529993	21530016	-	0.434980659484863	0.69328836070938	His3:CG33860	GTAGCGACGAATTTCACGCAAGG
chr2L	21531512	21531535	-	0.390841369628906	0.584464471809005	His1:CG33861	GACCACTTTCTTCTCAACTGTCG
chr2L	21531540	21531563	-	0.617119903564453	0.576942281146848	His1:CG33861	TGCCAGCAGATCCAGATGCCTTT
chr2L	21531546	21531569	-	0.563299217224121	0.687147568347264	His1:CG33861	CCTTTGTGCCAGCAGATCCAGAT
chr2L	21531587	21531610	-	0.390921363830566	0.769279917835683	His1:CG33861	CTGAGTTGGCGGATGTGACGGCG
chr2L	21531649	21531672	-	0.51112419128418	0.660793954419359	His1:CG33861	ATTGCCAGAAGTGATGAACCGCC
chr2L	21531686	21531709	-	0.46200756072998	0.734496827301897	His1:CG33861	GGCGTCGCATTTATAAGTGGCAG
chr2L	21531749	21531772	-	0.49857177734375	0.6010615509154	His1:CG33861	GATAAGCTTTCCATTGACCACGG
chr2L	21531781	21531804	-	0.662701034545898	0.706654164429957	His1:CG33861	AAAGATCCAGATGCACCCTTCCC
chr2L	21531822	21531845	-	0.353088836669922	0.62742327572721	His1:CG33861	CCTTCGGATCCTTTTCCTTCTTG
chr2L	21531857	21531880	-	0.0221844172477722	0.567855551617352	His1:CG33861	AACTTTTTTCTCAGCAGACAAAA
chr2L	21531898	21531921	-	0.764675674438477	0.707836983898484	His1:CG33861	GAGGAGACACCAATCTTCTTAGA
chr2L	21531925	21531948	-	0.618905754089355	0.629758053761428	His1:CG33861	TCAGCAGCCCCAACGGCAGTTTT
chr2L	21531934	21531957	-	0.100997943878174	0.653599624279783	His1:CG33861	GGCTTTTTGTCAGCAGCCCCAAC
chr2L	21531958	21531981	-	0.598184280395508	0.67301920799467	His1:CG33861	GTAGCCACAGCCTTCTTAGCTTT
chr2L	21532796	21532819	-	0.295791778564453	0.605429478520205	His2B:CG33870	TAAATGATATTTTCGAGCGAATT
chr2L	21533235	21533258	-	0.335113983154297	0.633684613878633	His2A:CG33862	CCACCTTTTCCACGTCCAGACAT
chr2L	21533252	21533275	-	0.464575119018555	0.602475897384475	His2A:CG33862	CCTTTCCCTTCACTTTGCCACCT
chr2L	21533264	21533287	-	0.571033744812012	0.677012631631314	His2A:CG33862	AGCGGGACTTTGCCTTTCCCTTC
chr2L	21534259	21534282	-	0.527245101928711	0.671466422310278	His4:CG33869	GCCCGTCGAGGCGGTGTGAAGCG
chr2L	21534695	21534718	-	0.439653472900391	0.684138692907248	His3:CG33863	CGAGCAGTTTGCTTGGTACGAGC
chr2L	21534722	21534745	-	0.756825942993164	0.804587801855363	His3:CG33863	CGTGGCGCCTTTCCACCAGTCGA
chr2L	21534834	21534857	-	0.434980659484863	0.69328836070938	His3:CG33863	GTAGCGACGAATTTCACGCAAGG
chr2L	21536556	21536579	-	0.390841407775879	0.584464471809005	His1:CG33864	GACCACTTTCTTCTCAACTGTCG
chr2L	21536584	21536607	-	0.61711986541748	0.576942281146848	His1:CG33864	TGCCAGCAGATCCAGATGCCTTT
chr2L	21536590	21536613	-	0.563299179077148	0.687147568347264	His1:CG33864	CCTTTGTGCCAGCAGATCCAGAT
chr2L	21536631	21536654	-	0.390921363830566	0.769279917835683	His1:CG33864	CTGAGTTGGCGGATGTGACGGCG
chr2L	21536693	21536716	-	0.51112419128418	0.660793954419359	His1:CG33864	ATTGCCAGAAGTGATGAACCGCC
chr2L	21536730	21536753	-	0.46200756072998	0.734496827301897	His1:CG33864	GGCGTCGCATTTATAAGTGGCAG
chr2L	21536793	21536816	-	0.49857177734375	0.6010615509154	His1:CG33864	AATAAGCTTTCCATTGACCACGG
chr2L	21536825	21536848	-	0.610705413818359	0.710571912415911	His1:CG33864	AAAGATCCAGATGCACCCTTTCC
chr2L	21536866	21536889	-	0.353088874816895	0.62742327572721	His1:CG33864	CCTTCGGATCCTTTTCCTTCTTG
chr2L	21536901	21536924	-	0.0221844148635864	0.567855551617352	His1:CG33864	AACTTTTTTCTCAGCAGACAAAA
chr2L	21536942	21536965	-	0.764675674438477	0.707836983898484	His1:CG33864	GAGGAGACACCAATCTTCTTAGA
chr2L	21536969	21536992	-	0.618905792236328	0.629758053761428	His1:CG33864	TCAGCAGCCCCAACGGCAGTTTT
chr2L	21536978	21537001	-	0.100997934341431	0.653599624279783	His1:CG33864	GGCTTTTTGTCAGCAGCCCCAAC
chr2L	21537002	21537025	-	0.598184242248535	0.67301920799467	His1:CG33864	GTAGCCACAGCCTTCTTAGCTTT
chr2L	21537840	21537863	-	0.295791778564453	0.605429478520205	His2B:CG33868	TAAATGATATTTTCGAGCGAATT
chr2L	21538279	21538302	-	0.335113983154297	0.633684613878633	His2A:CG33865	CCACCTTTTCCACGTCCAGACAT
chr2L	21538296	21538319	-	0.464575119018555	0.602475897384475	His2A:CG33865	CCTTTCCCTTCACTTTGCCACCT
chr2L	21538308	21538331	-	0.571033744812012	0.677012631631314	His2A:CG33865	AGCGGGACTTTGCCTTTCCCTTC
chr2L	21541212	21541235	-	0.439653434753418	0.684138692907248	His3:CG33866	CGAGCAGTTTGCTTGGTACGAGC
chr2L	21541239	21541262	-	0.756825942993164	0.804587801855363	His3:CG33866	CGTGGCGCCTTTCCACCAGTCGA
chr2L	21541351	21541374	-	0.434980621337891	0.69328836070938	His3:CG33866	GTAGCGACGAATTTCACGCAAGG
chr2L	21574832	21574855	-	0.63616024017334	0.719451842257062	Lamp1	CTTGTTCCAGAAACAAATCACTA
chr2L	21575050	21575073	-	0.762664489746094	0.696463387523963	Lamp1	AAGCATAATACAAGAGGTATTCC
chr2L	21576055	21576078	-	0.438014068603516	0.657491666674408	Lamp1	ATGTTTCTGGTCCCCAAATCAGA
chr2L	21576117	21576140	-	0.672532424926758	0.774956389753336	Lamp1	CATAAAGGAAAGCACAGTGGTGT
chr2L	21576157	21576180	-	0.569786643981934	0.716327238579568	Lamp1	CATCTGGAAAATCCTCAGGCAGC
chr2L	21579439	21579462	-	0.570190010070801	0.689661924415621	nompB	AAGCCAGGTACAATCTGGGCCTA
chr2L	21579472	21579495	-	0.592418060302734	0.698596839456051	nompB	AGGGAGCTCTGCAACTTCAGCCG
chr2L	21581801	21581824	-	0.345409889221191	0.614383420978306	nompB	TTTTCCAGGGTATAATTGGTGCA
chr2L	21586526	21586549	-	0.721717529296875	0.730285604615219	nompB	CAGCCACAGTGAAACATCGTTAT
chr2L	21586717	21586740	-	0.862301788330078	0.708754579130519	nompB	TGATGTCCAAACCGAAGCAATAG
chr2L	21586826	21586849	-	0.41005542755127	0.718314422501044	nompB	AGTTCATCATGACGGAGCGGGCA
chr2L	21587328	21587351	-	0.899101409912109	0.748900149241412	nompB	GCCTGGCAAGGCTCACCCAATAA
chr2L	21616318	21616341	-	0.514717864990234	0.615620897467085	CG2201	ACTACGTTCAAGAGATGGCCTGG
chr2L	21616431	21616454	-	0.565719337463379	0.660677537067729	CG2201	GAATTGTATGCAGCGTTGGGTTT
chr2L	21616538	21616561	-	0.595871696472168	0.66061080980965	CG2201	ACCACAGCAGAATTGGGAGAGCA
chr2L	21616565	21616588	-	0.0195738363265991	0.695117290016839	CG2201	CTTTATTTCCAATAGGCACGCGC
chr2L	21618046	21618069	-	0.480944671630859	0.766335263365591	CG2201	CCGAGACTATCTAACTGGGCCCT
chr2L	21627962	21627985	-	0.628609275817871	0.728419629105418	Df31	CCGCCGATAAGGATGAGAAGAAG
chr2L	21633791	21633814	-	0.490628395080566	0.695396772523278	Ac3	ATGGAGTAGTTGTGGTAGAGTTC
chr2L	21634491	21634514	-	0.498493881225586	0.726605642952652	Ac3	GTGGAAGCGCCTCAGTGCCGGTT
chr2L	21634960	21634983	-	0.748732604980469	0.725764970669778	Ac3	GCCTCGAGAAAGGCTCGTTTCTG
chr2L	21635093	21635116	-	0.646079177856445	0.668464688066219	Ac3	GCAGCACAGACAATAGCAGACGC
chr2L	21635717	21635740	-	0.388052635192871	0.75445294225047	Ac3	CAAATTTACCTCAGCAAGTCTGT
chr2L	21638111	21638134	-	0.73818244934082	0.687726977682597	Ac3	AAAGTATGCCTGACTTACCCAGC
chr2L	21638329	21638352	-	0.458418350219727	0.642259970986139	Ac3	GTGATAAAATACGTCTTTAGCCC
chr2L	21639379	21639402	-	0.686606369018555	0.674241193601968	Ac3	GTGTCCATTGGATACAGAATTCT
chr2L	21639485	21639508	-	0.291284255981445	0.743114048332448	Ac3	CTTACTCATGTCCGTCGCGCGTT
chr2L	21639654	21639677	-	0.643626251220703	0.698623954318454	Ac3	AAGCGCAAGAATATGTTAGTGTC
chr2L	21640000	21640023	-	0.534793434143066	0.772375471174353	Ac3	ATAAAAGCACAAACTAACCATGT
chr2L	21640848	21640871	-	0.567716369628906	0.628806533934014	Ac3	TTCCACAAACGATGCGGGAAGTA
chr2L	21659878	21659901	-	0.435789337158203	0.560294727403233	Cul2	TTTCGCCATAAAGACGATCAGCC
chr2L	21659918	21659941	-	0.691863403320312	0.689395334109869	Cul2	GCCAGCATCTCCTGGACGTGCTG
chr2L	21660127	21660150	-	0.335440444946289	0.530504558430103	Cul2	TTTCTTGATGTGTTGTTGATTCA
chr2L	21660325	21660348	-	0.580915107727051	0.702346627462927	Cul2	CACGCGATGGTGATCCAAGGTGC
chr2L	21660541	21660564	-	0.649213714599609	0.716695599909605	Cul2	GGCTCTCCGGCTTTCATATTCCA
chr2L	21660569	21660592	-	0.852248306274414	0.767284635223537	Cul2	GCAGGGAACTGACGTGTAAAAAC
chr2L	21660750	21660773	-	0.663438186645508	0.685560155896987	Cul2	ATGTGATCGAGGAAGGTGGTTAT
chr2L	21661027	21661050	-	0.488181838989258	0.614921632378678	Cul2	ATCGATCTCTGCCTCGCAGGTCT
chr2L	21661084	21661107	-	0.788208236694336	0.697510503026283	Cul2	ATACACATCCTTATCCTCGATAT
chr2L	21661129	21661152	-	0.398359680175781	0.732258232492758	Cul2	CTCGTGGATTAGGCGCTTGGCTA
chr2L	21668864	21668887	-	0.715534896850586	0.686947441452983	CG2225	ACTACAATGCCCCTCTTCCACCG
chr2L	21668910	21668933	-	0.547029266357422	0.631832875290725	CG2225	GGCCCACTGCCACCATCGCCGCC
chr2L	21669084	21669107	-	0.595452537536621	0.6023636496426	CG2225	TTGCGTGGAGACCTTCCAATTAT
chr2L	21669174	21669197	-	0.685779190063477	0.635702659644904	CG2225	GCCCCAACTCTGGAGGAGGACGA
chr2L	21669771	21669794	-	0.840338287353516	0.658329995482938	CG2225	TATACCAAAGCCACCACGTTCCT
chr2L	21670468	21670491	-	0.755039901733398	0.656967124428776	CG2225	TATGTTGCAGGTGCGATCGTTAA
chr2L	21670898	21670921	-	0.576008491516113	0.613785802938301	CG2225	GCGAAGCTGCCGGAACCATTCGT
chr2L	21671030	21671053	-	0.618197174072266	0.676492654532308	CG2225	GGTGGAGTTTCTGCTGCCAATTC
chr2L	21672357	21672380	-	0.740494918823242	0.731340589637999	CG2225	AGGAGGCAGCAACGAAACCAGTG
chr2L	21679202	21679225	-	0.759022903442383	0.700929230760193	eEF2	GAGATCTGCCTTAAGGATCTAGA
chr2L	21679283	21679306	-	0.57569694519043	0.72757781647307	eEF2	GCTAAGTCCGATCCTATGGTGCA
chr2L	21679536	21679559	-	0.645135345458984	0.739007654267286	eEF2	CGGTCTGGTCGGTGTTGATCAGT
chr2L	21679871	21679894	-	0.539908447265625	0.676930898930035	eEF2	CCGTCGCCAGTGGTTGCCCAGAA
chr2L	21681060	21681083	-	0.694229507446289	0.634908010268507	eEF2	TGTCCAGACCGAAACCGTGCTGC
chr2L	21681241	21681264	-	0.742670745849609	0.747252904585947	eEF2	AGGTGGAGGAAAAGGATCTGGTG
chr2L	21700957	21700980	-	0.558875160217285	0.688350485339104	nolo	ATGCATGATGCCTCCGTCGCAGG
chr2L	21704466	21704489	-	0.217486381530762	0.611790172557511	nolo	TAGATCCGATTTTTAAATCGCAG
chr2L	21712772	21712795	-	0.767984008789062	0.630062690029028	nolo	TATACCCTGTCCGCAGGAAACCG
chr2L	21712792	21712815	-	0.782174530029297	0.870819139086836	nolo	CACTCGACGCCTCGCATTTGTAT
chr2L	21712836	21712859	-	0.500888023376465	0.616815103764806	nolo	TAAGTGGATCACACTTCGCGCTC
chr2L	21712894	21712917	-	0.500185546875	0.585549160374173	nolo	TTCAACGATCCGCCGCAATGAAT
chr2L	21713227	21713250	-	0.49182373046875	0.605800939666952	nolo	AATTTCCGTTCATTAGATGCATG
chr2L	21717072	21717095	-	0.635573959350586	0.62630892650824	nolo	TCCGCCGGCTTAGCACTCGGACA
chr2L	21717312	21717335	-	0.460755844116211	0.592714521046161	nolo	TACTTTCGCGAACGCTGCAGCGG
chr2L	21743062	21743085	-	0.0114695858955383	0.55918461482866	step	TCTTATTTTTTTAGGCATTGAGT
chr2L	21746891	21746914	-	0.671946640014648	0.771952060494709	step	CGTTCGATGCTCATGCAATTCGA
chr2L	21747043	21747066	-	0.459779739379883	0.587864911562109	step	GAGTTCTTTCAATCGGAATCCCC
chr2L	21758328	21758351	-	0.593300323486328	0.707211576474926	CG1416	AAATCCTGAAAAAGCTGATGCAG
chr2L	21758455	21758478	-	0.810168151855469	0.648081706404648	CG1416	TCCACGGAGTCCACGGCACACTC
chr2L	21758775	21758798	-	0.454007148742676	0.731534342866658	CG1416	GTAGGATAAGGTTCTTGGAGTAC
chr2L	21758852	21758875	-	0.749833755493164	0.629888550593867	CG1416	GGCTGCATTACGGGTATTGTTGG
chr2L	21773704	21773727	-	0.521626853942871	0.688657286417802	CG31612	GATGCGCGTCGTCATAGAAGCTT
chr2L	21773722	21773745	-	0.45436695098877	0.693974024605646	CG31612	GAATTCGACAACTCTTTGGATGC
chr2L	21773729	21773752	-	0.570567665100098	0.708472039053734	CG31612	CCGTTTGGAATTCGACAACTCTT
chr2L	21773738	21773761	-	0.384973754882812	0.500360379656192	CG31612	TGCCATTTGCCGTTTGGAATTCG
chr2L	21773815	21773838	-	0.901181793212891	0.719036524904199	CG31612	TGTGGATCCTCACAGAAATCTCG
chr2L	21773917	21773940	-	0.809024124145508	0.678815632779507	CG31612	TACAACATCCAACTACGTCAACA
chr2L	21774025	21774048	-	0.500255355834961	0.593232961920924	CG31612	TTGGATTCCTCCCATAAGGAGGT
chr2L	21774068	21774091	-	0.549973602294922	0.757345141850735	CG31612	CCAGTTTAACTCGAACACCAATA
chr2L	21774080	21774103	-	0.32584903717041	0.589098813581594	CG31612	GTGTTCCTTTTGCCAGTTTAACT
chr2L	21774313	21774336	-	0.378336181640625	0.681952426075624	CG31612	ATTGGCAAACATTTAATTTCCCA
chr2L	21774511	21774534	-	0.933699035644531	0.772035447249264	CG31612	AGGAGTGGCTATCACATCAAAAG
chr2L	21774554	21774577	-	0.469136962890625	0.728460830791443	CG31612	CTGCAGGCGGCTGAAAAGTCGCT
chr2L	21774604	21774627	-	0.695696334838867	0.663590895517173	CG31612	GATCTTACCAAGCTGGACCAACC
chr2L	21774846	21774869	-	0.637827796936035	0.690310388856026	CG31612	ATGCGGAAGAAGATGAGGAAGAG
chr2L	21774906	21774929	-	0.800253372192383	0.714663683741872	CG31612	ACCATGAGTACCCAGAAGCGAGT
chr2L	21775216	21775239	-	0.531542472839356	0.654001576899517	CG31612	GATCATTCATATGATGGCTTCCA
chr2L	21782799	21782822	-	0.513893737792969	0.69338640312208	CG11630	GTGGTTTCCAACCATGGGTTAAA
chr2L	21782914	21782937	-	0.533474617004395	0.662311023615953	CG11630	GTGGACCCAGGGCATCGATCACT
chr2L	21783017	21783040	-	0.602544250488281	0.681888909368572	CG11630	GCACACACTGCAACGAGAAGGAC
chr2L	21783405	21783428	-	0.44862907409668	0.575183275352915	CG11630	TCAGTGTTGATCGTGGGCCTAGA
chr2L	21783666	21783689	-	0.263852310180664	0.640562909010095	CG11630	GAAAGTTTTAAGTGCATGTATTA
chr2L	21783772	21783795	-	0.833534774780273	0.746545032774451	CG11630	CGCCAGCAACCTAAACCTGACGT
chr2L	21834073	21834096	-	0.558984107971191	0.716243060412851	tsh	CTATTCCAGTCAGGGAATTGACC
chr2L	21834204	21834227	-	0.414627151489258	0.616951029427641	tsh	GCGGCTGAGATGCTGCCTGTGGT
chr2L	21834233	21834256	-	0.462696304321289	0.628998063204176	tsh	GTTGGGTGTTGGTTGAACCGGAC
chr2L	21834292	21834315	-	0.559842109680176	0.696139061182031	tsh	GTCACTGCGCCACTACCAGCAGC
chr2L	21834326	21834349	-	0.651718826293945	0.719302815619826	tsh	CCAGTGCGATTGCCAAATGTTAT
chr2L	21834573	21834596	-	0.539047889709473	0.740205075780788	tsh	CCGATGGTGAGTGATTGGAAGCG
chr2L	21834738	21834761	-	0.465084228515625	0.605337710897049	tsh	TCATTTCGCCAAGAGATCGGAAG
chr2L	21834802	21834825	-	0.59899528503418	0.712506256708407	tsh	ATAGATATACTCTGCTCCTGGGA
chr2L	21835045	21835068	-	0.66069465637207	0.742034037838937	tsh	CGTACTGGCAAGGACTTCTCGCG
chr2L	21835095	21835118	-	0.489070739746094	0.544292241231985	tsh	AATGATCTTCTTGCGTCGTTCCT
chr2L	21897499	21897522	-	0.445923233032227	0.600219288725467	CG11629	GATCCAGCCTTGAGTCCGCGGGC
chr2L	21897697	21897720	-	0.512896537780762	0.687801161453489	CG11629	ATGCAGGCGTTAGCGGCCTACGA
chr2L	21897731	21897754	-	0.63865306854248	0.668489904152265	CG11629	AAGCAATCTCCACCCACTGAGCT
chr2L	21897847	21897870	-	0.510926361083984	0.648080295956046	CG11629	TGAACTGCGGTGCCTGTGAGAAC
chr2L	21897932	21897955	-	0.727018203735352	0.706977944237599	CG11629	CACACACTGACCCTCCAGAACTT
chr2L	21897947	21897970	-	0.224348182678223	0.719253930183781	CG11629	GTGTCAGACTTTTTGCACACACT
chr2L	21897983	21898006	-	0.837414245605469	0.675954140335782	CG11629	GCCCTGGCCACGACCCTGAATCG
chr2L	21898168	21898191	-	0.669649124145508	0.696150786583402	CG11629	CGCCCTGTGCCTGTCGCTCTTCG
chr2L	21898182	21898205	-	0.343450775146484	0.727954930840561	CG11629	CCTTCAGCGATTTGCGCCCTGTG
chr2L	21903317	21903340	-	0.634477233886719	0.702839802901076	CG1421	GCAACAATGCCACCGATATCGAG
chr2L	21903399	21903422	-	0.601922569274902	0.690455105266611	CG1421	GCCATCGTAGCTCAGCGCGATTC
chr2L	21906610	21906633	-	0.748800888061523	0.728603825782098	CG1428	GCCTCCAGAAAATTGCTACCGTC
chr2L	21906793	21906816	-	0.219259948730469	0.640860206407706	CG1428	CTTGCTTTAAACTTGTCCGAGCA
chr2L	21906835	21906858	-	0.805590896606445	0.756120126795271	CG1428	GGATCGGGCGGAGACAAAAAATA
chr2L	21906999	21907022	-	0.8067333984375	0.787372480007089	CG1428	CATCCAGGCCCACACGACTGTAG
chr2L	21907030	21907053	-	0.661002426147461	0.732091397796444	CG1428	CCACCTAGAAAAGGGACTAAATT
chr2L	21907138	21907161	-	0.647207412719727	0.629538714134465	CG1428	GCGTTATCCTCACCGTAGGCAGT
chr2L	21907180	21907203	-	0.539344139099121	0.713438738140872	CG1428	GGAAGCTCTTTATCCCCGTTCCT
chr2L	21914735	21914758	-	0.0130664753913879	0.610131832645611	CG31600	CTTTTCACAGGTTTTATGCTGTG
chr2L	21915016	21915039	-	0.615794982910156	0.66215097097004	CG31600	CGTGATGATTGGCTTGTTCTCGG
chr2L	21915040	21915063	-	0.624589729309082	0.742930145669908	CG31600	GTCAGCCTATACTTAGCCAATTT
chr2L	21915050	21915073	-	0.47341121673584	0.689865781294255	CG31600	CCTGAATTTGGTCAGCCTATACT
chr2L	21991310	21991333	-	0.0351322102546692	0.611910411871486	CG2528	ATGGAGTTTTGGCTTTTCCAAAT
chr2L	21991512	21991535	-	0.592606391906738	0.684070816973052	CG2528	GAGGGCTTTAGCCGGGATAACTA
chr2L	21991562	21991585	-	0.481081275939941	0.717630365640831	CG2528	CCAAACCATCCGAAAAGCCGACA
chr2L	21991673	21991696	-	0.808746337890625	0.741465741977658	CG2528	GCCTGGATATTGGCTCAATAAAT
chr2L	21991744	21991767	-	0.61933464050293	0.821434625644866	CG2528	CTATAACTGTGATGTAAAGCATA
chr2L	21991785	21991808	-	0.812051849365234	0.667888418349197	CG2528	GAGTGGGCCAAGTGCGTTGATGG
chr2L	21991899	21991922	-	0.771438293457031	0.623810598762721	CG2528	TACTTCCACACAAACAAGGATGC
chr2L	21991940	21991963	-	0.647034759521484	0.611371681063913	CG2528	AGGCTGACTTCGATTACATTACC
chr2L	21992201	21992224	-	0.498868446350098	0.635739001117748	CG2528	ACGGATCAGAAACAAAGCTGGCT
chr2L	21992493	21992516	-	0.454634094238281	0.632148440550161	CG2528	ATGCAGCAAAAGACTTTAGAGAG
chr2L	21992666	21992689	-	0.794155120849609	0.621738474235348	CG2528	TGAATGCGCAGAACAACATTAGC
chr2L	22015314	22015337	-	0.59296314239502	0.732351771727165	CG31693	CCGTCGGATATCTGATCTGGTTT
chr2L	22015514	22015537	-	0.265287075042725	0.641621678952537	CG31693	AGAGCGTTGTTGGGCGGCTCGAC
chr2L	22015685	22015708	-	0.737505874633789	0.692453808553959	CG31693	ACCATGAAGTTTCTCGACACTTT
chr2L	22015774	22015797	-	0.738028793334961	0.647625664006103	CG31693	TGTCTATAACAACGTGCAGGGAT
chr2L	22016427	22016450	-	0.604680366516113	0.695814089175856	CG31693	ATCCAGGACAAATATACTTTTTC
chr2L	22020834	22020857	-	0.58297492980957	0.648087877297477	tio	GGGAGATGGTTGCTTCAGTAGGC
chr2L	22020941	22020964	-	0.598416557312012	0.60534737329896	tio	TTGGGCAGCGGCTAGGTAAGCGG
chr2L	22020960	22020983	-	0.223257884979248	0.56652554067521	tio	TTAGCAGAAGGTGATTTTGTTGG
chr2L	22021320	22021343	-	0.552665824890137	0.663017737292291	tio	CCGCTACAGCTGCCAAGTATGGG
chr2L	22021369	22021392	-	0.48929328918457	0.697018684025154	tio	CTGGCTTCACTGGGTGCTAACTT
chr2L	22021528	22021551	-	0.52384407043457	0.633191818326055	tio	TTCAGCCAATGAGACTGCCACGC
chr2L	22021545	22021568	-	0.554653739929199	0.730334716033417	tio	CAGTATCAGCACCTTTGTTCAGC
chr2L	22021764	22021787	-	0.710985107421875	0.716628132946963	tio	AAGAGCTGGAGGTGGAGCTACTG
chr2L	22021904	22021927	-	0.789447784423828	0.610647523405093	tio	TCCACACCACATGCACTTAAGTA
chr2L	22022165	22022188	-	0.685808944702148	0.677773082720292	tio	GGCCATATGGGTGCTTAACTCCT
chr2L	22022246	22022269	-	0.395171241760254	0.67051382086059	tio	CCTTCCTCTTTTCGGATTGCCAG
chr2L	22022371	22022394	-	0.650768127441406	0.743716549572574	tio	GTGGCAGCAGCAAAGTCCCTCAA
chr2L	22038261	22038284	-	0.687024612426758	0.75806039212964	CG41434	CTCCCAAAGCAAGCTGCACCCTG
chr2L	22038358	22038381	-	0.435022850036621	0.545871685417951	CG41434	TTGAATTCAGAATTCCTAGTTGG
chr2L	22038681	22038704	-	0.190048370361328	0.58773659625845	CG41434	TCTTTAAATTTTCCAAGCTTTCC
chr2L	22038765	22038788	-	0.679441452026367	0.756779787183973	CG41434	CGTGCATTGCAAAAAGAAACACC
chr2L	22042125	22042148	-	0.401147193908691	0.742987435635363	CG31601	AAAAAAAATGTCTGCCAGTGCCT
chr2L	22042153	22042176	-	0.681580657958984	0.713031954018715	CG31601	AACAGGCTGGGCAAATATGTCAT
chr2L	22042187	22042210	-	0.456984176635742	0.612506068448032	CG31601	GGGCCAGAATTGTCGGTTTCGCC
chr2L	22042217	22042240	-	0.637329483032227	0.599984361457344	CG31601	TCGCTATCACATACGTAACTGCT
chr2L	22042297	22042320	-	0.297346248626709	0.698203527288139	CG31601	GAAGATGGCGAACTTTTCGGTGA
chr2L	22042407	22042430	-	0.543869743347168	0.68885304813845	CG31601	AAAAGAAAAATGTATCGGTGGAT
chr2L	22042422	22042445	-	0.240840358734131	0.675805427386963	CG31601	ATAATACTTCTTTTGAAAAGAAA
chr2L	22042430	22042453	-	0.422990875244141	0.729489415403618	CG31601	CCAGTTTGATAATACTTCTTTTG
chr2L	22042450	22042473	-	0.401786308288574	0.645055548142459	CG31601	ATTAAAAAAAAGTCACTTTGCCA
chr2L	22042467	22042490	-	0.485975036621094	0.653578289596346	CG31601	ATGCCCCTCCTAATTTGATTAAA
chr2L	22042625	22042648	-	0.570770988464355	0.644981798692231	CG31601	TGTAAAAGTATCCAAGGAGGGGA
chr2L	22042734	22042757	-	0.751462249755859	0.720986154689471	CG31601	AGGTGACCAACTTAATAGACGGA
chr2L	22042744	22042767	-	0.426498565673828	0.528358746011864	CG31601	TCGGACTTTGAGGTGACCAACTT
chr2L	22043123	22043146	-	0.678107147216797	0.628519966309124	CG31601	TTTACAAACCATTCGATTATACT
chr2L	22043456	22043479	-	0.562028923034668	0.665487281650983	CG31601	GTGCAAACCTTAGCCGCAGCTGC
chr2L	22064924	22064947	-	0.56856990814209	0.709659964562865	CG42597	ATGGTGGGCGTATGGCTTTCCAT
chr2L	22065061	22065084	-	0.335770988464355	0.699404791853622	CG42597	GTAGCCAGTTATTCTATTTATCA
chr2L	22071448	22071471	-	0.728694686889648	0.610285281880156	tplus3a	TGCCTTGCAATCATCACTAGACT
chr2L	22071477	22071500	-	0.607064056396484	0.745462418974136	tplus3a	ACCTCGATATTTACATCCTTACG
chr2L	22071532	22071555	-	0.779140930175781	0.629548431725675	tplus3a	GGCTGTATTCTCGCTCTCACTGT
chr2L	22071544	22071567	-	0.415211601257324	0.685341840904622	tplus3a	CGGATCGTTTTGGGCTGTATTCT
chr2L	22071827	22071850	-	0.688860473632813	0.717250822621149	tplus3a	AAACCACGTCTATACGTGAATAA
chr2L	22071844	22071867	-	0.507851142883301	0.614429030135309	tplus3a	TGTAATTGGCTGATTTGAAACCA
chr2L	22071918	22071941	-	0.667249755859375	0.691120504856344	tplus3a	GCGATGTCATTAAGCGTTGGTAA
chr2L	22071993	22072016	-	0.724221649169922	0.632151897517329	tplus3a	TCTTGAATCAGCTTCTCCACATC
chr2L	22079795	22079818	-	0.392809829711914	0.52160776514012	ttm3	TCGCATCTCTGTACTGTTTTTCT
chr2L	22079812	22079835	-	0.233532638549805	0.680378144757249	ttm3	GTGGTGAATAGTTTTTGTCGCAT
chr2L	22080046	22080069	-	0.476167793273926	0.614690659888725	ttm3	GCAGCAGCCTTGCCATCTGGGGC
chr2L	22080101	22080124	-	0.476772003173828	0.583038119540676	ttm3	ATTTCCAGCACCAGTGAATAGGG
chr2L	22103803	22103826	-	0.515521697998047	0.636519572289236	tplus3b	TGCGGCTAAATGTTGGAAAAGTC
chr2L	22103827	22103850	-	0.769227752685547	0.784768819190066	tplus3b	CGGAGGCTGTGATCGGATCCTTT
chr2L	22104124	22104147	-	0.361326522827148	0.644135460764694	tplus3b	AGCGATTATTGGCAATTCGCACC
chr2L	22105267	22105290	-	0.678640823364258	0.711998825726006	CG15219	AAATGCTGTACAACCAAACGAGC
chr2L	22105283	22105306	-	0.0159785139560699	0.613822631713051	CG15219	CTTTTAAAGGGCTTTGAAATGCT
chr2L	22107038	22107061	-	0.671673965454102	0.732762126796674	CG10834	GATGCCAGCAATGAGCTGGTGAC
chr2L	22107149	22107172	-	0.790486068725586	0.679412515148069	CG10834	GACCCGTTCGCTATACCAATCAA
chr2L	22107197	22107220	-	0.60487377166748	0.795511506260905	CG10834	CTGAAACGCTATCAAAACTACCC
chr2L	22109572	22109595	-	0.7187646484375	0.720827955096021	CG6675	CGCTCGATTGAGAAATCCACCTC
chr2L	22122020	22122043	-	0.36299129486084	0.604616920532713	CG3651	TGCCCATTGTATTTACACCGGTC
chr2L	22122025	22122048	-	0.351107139587402	0.66080261071633	CG3651	ATTTGTGCCCATTGTATTTACAC
chr2L	22122104	22122127	-	0.643666839599609	0.631262492331205	CG3651	CCCCGCCACCACCCACGGCTCCC
chr2L	22122734	22122757	-	0.66172737121582	0.690592567518271	CG3651	GCTATAGTCGCGTTGCATTAACA
chr2L	22122830	22122853	-	0.436105461120605	0.631627509655769	CG3651	CTGCTGCATTAGGTCCTCCTGCG
chr2L	22122886	22122909	-	0.0203821396827698	0.627060542558713	CG3651	ATTTTATCTAAATTCAAGCTGAT
chr2L	22123038	22123061	-	0.627039566040039	0.667537944296223	CG3651	AGCCTGTGTGCAATGTGTTGGGC
chr2L	22123104	22123127	-	0.70414421081543	0.625823867662884	CG3651	GCTTAGCACCAGTCAGCTTAGGC
chr2L	22123257	22123280	-	0.715508422851562	0.617470065364299	CG3651	ACTTCGACCCTGACTGTTGCTGC
chr2L	22123411	22123434	-	0.636354789733887	0.728101996757591	CG3651	CCTATGGTATTGGCCAAGAACTC
chr2L	22129042	22129065	-	0.80381103515625	0.68766470849148	CycK	TGTCTGATGTAACGATGGAAATA
chr2L	22129121	22129144	-	0.81706298828125	0.753072759937144	CycK	GCCAGCAAGCTAAGCAAATTCAC
chr2L	22129167	22129190	-	0.645440139770508	0.632647495832778	CycK	TCTACAGTGGGAGCCGGAGATTA
chr2L	22129295	22129318	-	0.781307144165039	0.813017045623478	CycK	CAAGTAGAGCATCCTTACACCTT
chr2L	22129363	22129386	-	0.602667808532715	0.722673272128684	CycK	GCGACGACCCTAAGGAGGAGGTG
chr2L	22129453	22129476	-	0.498461990356445	0.744550386475055	CycK	CTGGCAAGGTGGAGGAGACGCCA
chr2L	22142621	22142644	-	0.194469165802002	0.668767682214767	CG42748	GACTTTTCCCGCTTTAGGGTTCT
chr2L	22142632	22142655	-	0.185670185089111	0.605039191773898	CG42748	GTATGGATTTGGACTTTTCCCGC
chr2L	22142711	22142734	-	0.420558052062988	0.673972536365615	CG42748	AAGTCGCGAGAATGCGGAGCGCC
chr2L	22142959	22142982	-	0.399612998962402	0.649767564686949	CG42748	AATTGTTAATTTCCACAGAGAGT
chr2L	22142971	22142994	-	0.521770057678223	0.63230219552925	CG42748	TCTTGGGCTTTGAATTGTTAATT
chr2L	22143000	22143023	-	0.585276679992676	0.648349844591723	CG42748	TCTGGTGGTGGCCAGAACGCTGC
chr2L	22143300	22143323	-	0.615232009887695	0.716987405142601	CG42748	GTAACTAGCGTTCAAATATCCGG
chr2L	22143396	22143419	-	0.0759021520614624	0.445896854455469	CG42748	TTTCGACATTTCTTCTGCTGGGC
chr2L	22143479	22143502	-	0.694716339111328	0.579459547816855	CG42748	TCATAAACCTTGCTGATCTCATC
chr2L	22143714	22143737	-	0.772448120117188	0.739330530929362	CG42748	GGTGTACGAGGTTCGCAAGTTAG
chr2L	22143754	22143777	-	0.339204254150391	0.620349604152445	CG42748	CCGTTTCTTGCTCGTCAAGGTGG
chr2L	22143865	22143888	-	0.700669403076172	0.643565299565552	CG42748	GCGTGCTGCTTACCAGACTTCGC
chr2L	22144251	22144274	-	0.563672332763672	0.562128684424357	CG42748	TGCGATCGCCGGCTCTCTTAGAC
chr2L	22145730	22145753	-	0.601789283752441	0.666553048269862	CG42748	ACATTGGCGCTCTCTTCACATGA
chr2L	22145736	22145759	-	0.0783872413635254	0.478809245326723	CG42748	TTTTTGACATTGGCGCTCTCTTC
chr2L	22145741	22145764	-	0.0137519335746765	0.564872325791009	CG42748	CTTTGTTTTTGACATTGGCGCTC
chr2L	22145770	22145793	-	0.334181823730469	0.729075780682885	CG42748	ATCGCGGCAATCGGGTGTGGCTA
chr2L	22146150	22146173	-	0.617056045532227	0.772914149518679	CG42748	CGACGCAACGAAAATCTCAGCCC
chr2L	22146186	22146209	-	0.66910888671875	0.673850056511701	CG42748	ACCTGCGAAGGCTCTTGTTGCTG
chr2L	22146197	22146220	-	0.333017539978027	0.554055010959857	CG42748	GCGACTCTTTGACCTGCGAAGGC
chr2L	22146376	22146399	-	0.527121772766113	0.772211677418265	CG42748	CAGAGTTGAGGTCTTGCCCAGCT
chr2L	22151988	22152011	-	0.232770843505859	0.737460810160572	dunk	CTCGCGCCGAAGCTGGCGTCGCT
chr2L	22153691	22153714	-	0.56689094543457	0.663067684344828	CG42748	GCTATTACTTGGTCAAACATGGC
chr2L	22154896	22154919	-	0.511042518615723	0.569047842528799	CG42748	TTGTAATGACGGAACCAGTCGGG
chr2L	22154980	22155003	-	0.62615650177002	0.761422318828145	CG42748	CGGGTGAAGTTGCCAGGTCGGTA
chr2L	22167223	22167246	-	0.81692253112793	0.722139757384669	Clamp	TCCTGCAGAAATCCGTCCAAACC
chr2L	22167556	22167579	-	0.594531860351562	0.778157448666533	Clamp	CAGGTCAAATGGCGCATCCCGTG
chr2L	22167983	22168006	-	0.367254295349121	0.599754815210805	Clamp	GCACTTCTTAATGCTCATAAGCG
chr2L	22168046	22168069	-	0.875917510986328	0.862335763829684	Clamp	CAGAACACCATATCCAACATAAG
chr2L	22175569	22175592	-	0.698873443603516	0.591081144437721	CG3635	TGCCCATCTACCAAACCGATTTT
chr2L	22182811	22182834	-	0.822539901733398	0.763546180854053	CG3635	GGGATGATGGGATGCGGTAAATA
chr2L	22196691	22196714	-	0.680888366699219	0.703799844758464	Ir40a	ACCATAGTGTATTGGATAGCAGC
chr2L	22196742	22196765	-	0.0734707355499268	0.716756432609768	Ir40a	ATTTTTACAGCATGCAATGAACT
chr2L	22212889	22212912	-	0.674031066894531	0.65684475456185	Ir40a	GCGTCGACGATGGGCGAACTCAG
chr2L	22213028	22213051	-	0.691057510375977	0.786361511956366	Ir40a	CTACACACGCTCCCAGACGCCTT
chr2L	22213107	22213130	-	0.59538330078125	0.70013771424339	Ir40a	GGAGATGTCGGTCTAAGCTGGGA
chr2L	22213429	22213452	-	0.635298118591309	0.692397865871343	Ir40a	GGTAACGTATTGCAATAACAGCT
chr2L	22213453	22213476	-	0.43019947052002	0.657052523602049	Ir40a	ATTGCAGTCTCCGCCGTGGTTTT
chr2L	22213840	22213863	-	0.782111587524414	0.704297081195565	Ir40a	GACGAGCCCAACCAGCTGTTGAA
chr2L	22213991	22214014	-	0.597687034606934	0.724983859829072	Ir40a	CCAGAAAGAGCGCAACGTTTATC
chr2L	22214084	22214107	-	0.734895858764648	0.646011088143267	Ir40a	GCTCCTAGCGCTCACCCAAATTG
chr2L	22240151	22240174	-	0.547289047241211	0.757830992997278	CG3262	CCAAGCTGCAGGCAAAATTAACT
chr2L	22240270	22240293	-	0.706362609863281	0.791311078917458	CG3262	CGGCGGGATCATCAAATTCTTAT
chr2L	22247526	22247549	-	0.912264175415039	0.827919262272893	RpL21	CCCTATAAGGCATATCATGGCAA
chr2L	22250188	22250211	-	0.670099945068359	0.732107768203614	Tif-IA	GGTGTGGAAAATCGAACTTTGTT
chr2L	22250710	22250733	-	0.731067733764648	0.738628693711805	Tif-IA	GCGGATATGGCATCTATGATAAT
chr2L	22250725	22250748	-	0.513704299926758	0.717792321896176	Tif-IA	AAATAGGGGAATTTGGCGGATAT
chr2L	22250825	22250848	-	0.504172782897949	0.607559598308334	Tif-IA	TAAAACTAGTTGAAAAACAAGTT
chr2L	22253196	22253219	-	0.660630264282227	0.68127697189591	Tif-IA	GAGCATTAACATCTAATAATAAA
chr2L	22253293	22253316	-	0.345558319091797	0.612871740096353	Tif-IA	GGTACATTTTCGGCGCATACATC
chr2L	22253326	22253349	-	0.65684814453125	0.735336284454204	Tif-IA	CCAACAGGATGACTCACAGATTT
chr2L	22253374	22253397	-	0.669184417724609	0.790125818223505	Tif-IA	CCATCAAAAAACTTATAAAGCAA
chr2L	22253573	22253596	-	0.705809936523437	0.69636943255785	Tif-IA	GACTTTCGTCCATAAGGAATCAA
chr2L	22363620	22363643	-	0.84964485168457	0.852767982787131	Marf1	CACTTGACCGTCGCCGACATATA
chr2L	22363687	22363710	-	0.650471725463867	0.801306292730909	Marf1	CCGGGGTACGAACATATTGGTAC
chr2L	22363836	22363859	-	0.54376033782959	0.700514912777007	Marf1	ATAAGACGCTGCACCTTGTTGGT
chr2L	22363976	22363999	-	0.496166114807129	0.658235441569813	Marf1	ATGTTGTGAGAGGTGATGCCGGC
chr2L	22364046	22364069	-	0.617570610046387	0.711225913673806	Marf1	GATGGTCACCGCGGTTGTCGTAG
chr2L	22364246	22364269	-	0.710713577270508	0.682623523489699	Marf1	GCATAGGAGCTTCCCTCGAAGAC
chr2L	22365216	22365239	-	0.496113510131836	0.625559524505802	Marf1	TGTCCAATCTTCTTGCGGTGCAA
chr2L	22365412	22365435	-	0.692746658325195	0.718090364314615	Marf1	AAGCGGGACTGAAATAGTTCTCT
chr2L	22365442	22365465	-	0.698604431152344	0.651625928438083	Marf1	TACAAATCTAAAACACTGATAGA
chr2L	22365636	22365659	-	0.469264373779297	0.70775741048465	Marf1	GTAGTGGCTCGATTTCCTGCTCG
chr2L	22365828	22365851	-	0.612250099182129	0.681788674219699	Marf1	CCCGAACTTGAATTCCCTGAACA
chr2L	22365871	22365894	-	0.140302295684814	0.623011580671538	Marf1	TTTATTTCTAACCATCCGAGAAT
chr2L	22365939	22365962	-	0.703728866577148	0.613193601024716	Marf1	TGCGATCACTTGCAGTCAGGCTA
chr2L	22365958	22365981	-	0.422141227722168	0.598667490497787	Marf1	AAATAGCTTCCACAATTTGTGCG
chr2L	22365986	22366009	-	0.477245483398437	0.688896050517816	Marf1	GAAAAGCGGATCGGCAACTGAGT
chr2L	22366026	22366049	-	0.617292976379395	0.71838167412861	Marf1	GTGACATCTTTAGCAGCTCTATA
chr2L	22366113	22366136	-	0.79536376953125	0.68835738356763	Marf1	TATAGCCATAGTCTGCAACTCGA
chr2L	22366143	22366166	-	0.683856353759766	0.77105438656681	Marf1	ATAATGCCTCAAACAATTCGATT
chr2L	22366154	22366177	-	0.574154357910156	0.662960126490492	Marf1	GACAACGTTTGATAATGCCTCAA
chr2L	22366181	22366204	-	0.255129680633545	0.584757584321415	Marf1	ACGATTTTCGCCGTCTCCCATAA
chr2L	22366205	22366228	-	0.724914016723633	0.751911832480556	Marf1	AATACGGTGGGATAGCGTAATTT
chr2L	22366304	22366327	-	0.685812606811523	0.702477243058943	Marf1	GGTCTGTGTAAAAACTAATGGCA
chr2L	22366434	22366457	-	0.732443237304688	0.730119614934641	Marf1	GCATTGATATAAGAATATCTTTT
chr2L	22366449	22366472	-	0.206002101898193	0.542946775409178	Marf1	TCTGCTTTCGTTTTGGCATTGAT
chr2L	22366505	22366528	-	0.452788200378418	0.668507441326949	Marf1	GAAGAGCTCAACCATTTCGCCGG
chr2L	22366795	22366818	-	0.904555053710937	0.69078636599988	Marf1	TGCAATACCAGCACCTGTTCTAG
chr2L	22366814	22366837	-	0.0121110653877258	0.709127380655948	Marf1	GTAGCCATATTTCTTTTTGTGCA
chr2L	22535817	22535840	-	0.515498237609863	0.583886544033827	RpL5	GCGCTATGAAGGGAGCAGTTGAT
chr2L	22536193	22536216	-	0.818487319946289	0.686692320614369	RpL5	TCCAACAAGGACATCACAGTACA
chr2L	22536205	22536228	-	0.555957641601562	0.642973870965082	RpL5	ATCGTACGTTTGTCCAACAAGGA
chr2L	22538894	22538917	-	0.699524993896484	0.644312942055859	CG17490	TTCTGCCGCTCTTGTGCCGAAAA
chr2L	22538953	22538976	-	0.720876922607422	0.638654744246368	CG17490	TAATTATAAGCCAACGCAAATAC
chr2L	22539128	22539151	-	0.0938804149627686	0.625620528392349	CG17490	ACGCTGTTTTATAGAAAGGAGCC
chr2L	22539229	22539252	-	0.615793991088867	0.683541608849367	CG17490	AATCGCAGTCGCACTAGCTGGTT
chr2L	22539314	22539337	-	0.802479400634766	0.779593996531633	CG17490	GTCTATCCAACAGCATGCGTATA
chr2L	22539392	22539415	-	0.414544906616211	0.684975038387224	CG17490	ATCGTTCATTTCGGACATCCCAA
chr2L	22539500	22539523	-	0.552939643859863	0.732045070208701	CG17490	CCTTAGTGAATCAGGATGTTTTT
chr2L	22550588	22550611	-	0.52361686706543	0.682917953716466	CG17493	GCAGGAACTGTAGCAGGGTTGGC
chr2L	22550649	22550672	-	0.775002670288086	0.635854813134558	CG17493	GGCCTCAGACAGTTCGAACTTGG
chr2L	22550755	22550778	-	0.713128204345703	0.713983752943107	CG17493	GCTCGAATCCCAGAGCCCTAATG
chr2L	22580244	22580267	-	0.512344932556152	0.72460176191266	Slmap	CATTCAGCACAGAGTTCATGGCC
chr2L	22580327	22580350	-	0.482204093933105	0.674945133630014	Slmap	TAAAGCACTATTGTTTAGTACTC
chr2L	22580442	22580465	-	0.399237327575684	0.702765879688386	Slmap	CTGCACCCTTACATGGCGTTGGG
chr2L	22580466	22580489	-	0.505408668518066	0.630525013280712	Slmap	GTTCACATAGGAGTACGATTTTT
chr2L	22580641	22580664	-	0.502751655578613	0.63308260405293	Slmap	ACCCAGAATTTACCGTCTGGAGT
chr2L	22580649	22580672	-	0.552485733032227	0.598924624254774	Slmap	TGTCTTTGACCCAGAATTTACCG
chr2L	22580921	22580944	-	0.592326698303223	0.594866812659337	Slmap	TGCAGCCTCTTGGAGGAACGAGC
chr2L	22581005	22581028	-	0.516625900268555	0.704709768218087	Slmap	CCAACACATCGCAGAGTTCTTTC
chr2L	22581065	22581088	-	0.267342300415039	0.738113030052876	Slmap	CAGTTTCTTTTCCAGAATATTTA
chr2L	22584118	22584141	-	0.833879852294922	0.669260313893641	Slmap	TCCTCAAGAAGCTTTACAATCTA
chr2L	22584142	22584165	-	0.693214340209961	0.655953744492893	Slmap	GCAGTCAACTGGTACGTTGTTTT
chr2L	22584188	22584211	-	0.664652328491211	0.816197325367489	Slmap	CATAGCATCGCAGCGTTCCTGGT
chr2L	22688027	22688050	-	0.499881057739258	0.744412291713157	CG40006	ATAATGGCGCAACTAATGAAGCT
chr2L	22688042	22688065	-	0.621066665649414	0.74498964170932	CG40006	AGGATAACGCCTTTGATAATGGC
chr2L	22688246	22688269	-	0.780683212280273	0.752306686173657	CG40006	CATCTGATGGTACAAAGTTCAAA
chr2L	22688408	22688431	-	0.466818313598633	0.659873268471891	CG40006	AAAAGGTTGGGCTTATCGATCGC
chr2L	22688468	22688491	-	0.6377685546875	0.689755195011721	CG40006	GCTATCCCTCCGCCCTGGCCACT
chr2L	22718623	22718646	-	0.594990921020508	0.660153267311682	CG40006	TTCAACATAACCAATGCCAACGC
chr2L	22718887	22718910	-	0.453326263427734	0.659116985642654	CG40006	GAACCATACGATTTGATATTTAA
chr2L	22718920	22718943	-	0.727897109985352	0.704194673288835	CG40006	GCTATTATAACATCTACACTGAT
chr2L	22798087	22798110	-	0.785289154052734	0.725572097057769	CG40439	GCTATAGATTACCTGATTGGAAA
chr2L	22844692	22844715	-	0.544464416503906	0.73910424271439	CG17715	AGTAGTTTCTACAGGTAAATGGG
chr2L	22849244	22849267	-	0.602216644287109	0.728237134835149	CG17715	ACATTTACTTACTGCTGTACAAT
chr2L	22925203	22925226	-	0.74433708190918	0.698548370389741	lt	AGTAGACTGAGTTTCCTTGATGG
chr2L	22925410	22925433	-	0.494888725280762	0.739705287927931	lt	CCAAAGCTGAGACTGTGATTGTT
chr2L	22925446	22925469	-	0.607056083679199	0.70376400648477	lt	GAATCGGGCTCCAGTGATACGAC
chr2L	22927465	22927488	-	0.705513381958008	0.804970923362345	lt	CAGATAATGGTGCAAGCCCACAT
chr2L	22927550	22927573	-	0.648033828735352	0.601341470980453	lt	TATTCAATAACGCATAATACAGG
chr2L	22927675	22927698	-	0.582078819274902	0.68307833453358	lt	GGGCCACAATATAAAAGCGATTC
chr2L	22938927	22938950	-	0.429099884033203	0.739167538268992	lt	CTGCGTCATCATACTTCTTAAGC
chr2L	22938958	22938981	-	0.463877410888672	0.58504699029339	lt	TCATTGCCTAGCATGCGGAGGCA
chr2L	22939048	22939071	-	0.630802040100098	0.75163560689777	lt	CATTCGTCTGAAGTCGGCAGATA
chr2L	22939093	22939116	-	0.605056610107422	0.785377617970384	lt	AGAAACTCGTATAAAACCATTTC
chr2L	22939290	22939313	-	0.44695556640625	0.717767733864092	lt	CTACATACTTTAAATACATGCGA
chr2L	22939389	22939412	-	0.754623260498047	0.749224693048599	lt	AAATGACATCGTAAAGCTCATAC
chr2L	22982518	22982541	-	0.657062377929687	0.692917250376932	cta	GACTTGTAGCGCTGCTCCAGTTC
chr2L	22990784	22990807	-	0.40481143951416	0.605644436014723	cta	TTTAAGAAAAGTTGATTTTCCAG
chr2L	22990838	22990861	-	0.731493453979492	0.718357749518137	cta	GTATTCCAGCAACAGTTCATAAT
chr2L	22990853	22990876	-	0.647313995361328	0.727542795448679	cta	GTATATGACACTTTGGTATTCCA
chr2L	22991006	22991029	-	0.654774627685547	0.636403324032795	cta	GCATCATAAGCATCCTGTTCTCT
chr2L	22991124	22991147	-	0.593178939819336	0.6684660831903	cta	AAATTCACGTCTTCTTTCAAAAG
chr2L	23005011	23005034	-	0.593847122192383	0.778523642167846	Cht10	CCGTGTTGAGTCGGGACAACCTT
chr2L	23005109	23005132	-	0.35099308013916	0.728173789837909	Cht10	CTACTTTACCAACTGGGCGTGGT
chr2L	23005438	23005461	-	0.420186576843262	0.750010973213926	Cht10	CTCACTGAAATCCATAACGTGCT
chr2L	23005493	23005516	-	0.656052780151367	0.683219704859488	Cht10	GGCTCTTGATCTGGATGACTTTA
chr2L	23005611	23005634	-	0.591321029663086	0.690425933249662	Cht10	GGCGCATGGGACCTTATGCTTAC
chr2L	23005658	23005681	-	0.638058319091797	0.657115472741905	Cht10	TGAACGAGTAAATCGCCAAGGCT
chr2L	23012290	23012313	-	0.701647262573242	0.746902254593502	Cht10	GAAAATACCAACAGCAGTGGCTT
chr2L	23012384	23012407	-	0.511405715942383	0.706001646854992	Cht10	GCAGAACTATTCTATAAACTATT
chr2L	23012388	23012411	-	0.59145622253418	0.654619631623153	Cht10	TTTGGCAGAACTATTCTATAAAC
chr2L	23012542	23012565	-	0.633645362854004	0.640812549088855	Cht10	ATTGGATCGCTGTCATGACATAT
chr2L	23012752	23012775	-	0.313574466705322	0.60588097167411	Cht10	AGGGCCTTGATTTAGATTGGGAG
chr2L	23012791	23012814	-	0.66517219543457	0.628415410894687	Cht10	TGCGCCACGCCCTCGAGTTTATT
chr2L	23012986	23013009	-	0.73896728515625	0.841889325501275	Cht10	CAGTGTTAGACTATTCCGAACTT
chr2L	23013084	23013107	-	0.295154418945313	0.712415600909211	Cht10	CTACTTTACAAACTGGGCCTGGT
chr2L	23013149	23013172	-	0.865858612060547	0.797857091331423	Cht10	CGTCCAACGTACCCCACAGAAAA
chr2L	23013471	23013494	-	0.754698181152344	0.657880132502864	Cht10	TGACTGGCCTGAGAACGTACAAT
chr2L	23013686	23013709	-	0.62232177734375	0.654433517833884	Cht10	AAACCTAATAAGAAACCGTCAGA
chr2L	23013828	23013851	-	0.683942108154297	0.595789886525063	Cht10	TCCAAGCGGTCTTCACTGGAACA
chr2L	23013853	23013876	-	0.756581726074219	0.743922017034209	Cht10	CGGGAGAGTTACAGCAACAGTTT
chr2L	23014327	23014350	-	0.530045738220215	0.695754437440983	Cht10	CCGGAGTGGCAGCCTGGACCATT
chr2L	23014476	23014499	-	0.568659858703613	0.669864013539335	Cht10	TCAGCGCCTAACAAAGTTTAATT
chr2L	23014796	23014819	-	0.61933837890625	0.568824458113216	Cht10	TCAGACATTGTAGACTATATGAC
chr2L	23015224	23015247	-	0.690603103637695	0.672430263390286	Cht10	CCTCCCTGGATCCTGATCACCTT
chr2L	23015275	23015298	-	0.894072189331055	0.634365427925182	Cht10	TGCCAGAGCAGATTGATCCTAAT
chr2L	23015322	23015345	-	0.42802791595459	0.605905810917909	Cht10	TTACATGTCGAATTGGGCATTCT
chr2L	23015369	23015392	-	0.738622894287109	0.727916437802452	Cht10	GGGTTGGCAAACAGGAATGATCT
chr2L	23067763	23067786	-	0.670551223754883	0.709076986428655	Spf45	GCCACCGGCAAAACGATGATGAC
chr2L	23068057	23068080	-	0.482624893188477	0.720506177629479	Spf45	CTCCAATTACTACAGTTGTATCC
chr2L	23162438	23162461	-	0.646985397338867	0.735020943829955	CG12567	GTGTCCGCAGGATGTGTCTCATT
chr2L	23162509	23162532	-	0.633583793640137	0.712901059573531	CG12567	GTATTAAGGAAACAGCCATTAAG
chr2L	23162592	23162615	-	0.746840209960937	0.682183703123644	CG12567	GCTGCAGCAGCGGTCAAACACAA
chr2L	23162659	23162682	-	0.616015853881836	0.775696684912094	CG12567	GAGTGCGCAAGTACGGCGTCGAT
chr2L	23162780	23162803	-	0.506179847717285	0.737426697378695	CG12567	CGTAACTTGCGCTCCGAGGGACT
chr2L	23162843	23162866	-	0.43468376159668	0.706677839551883	CG12567	GTAGAGCTAAATCCTGCTTTTCG
chr2L	23162929	23162952	-	0.737735214233398	0.731468237461081	CG12567	CATTCGTGCTTGTGAGCAAACTA
chr2L	23163005	23163028	-	0.755447692871094	0.667507516532087	CG12567	TGGTAGAGGGGAAACAAGTTGGT
chr2L	23173901	23173924	-	0.600997772216797	0.754469144818505	CG12567	CAATGGCTGTCTCGTTGATGTGG
chr2L	23312878	23312901	-	0.597475395202637	0.669095408919926	Tim23	ACTCAACACGTAGGTTACTTAAT
chr2R	432406	432429	+	0.632737770080566	0.40347028327283	DIP-lambda	TTCTAATCAAGGCGATAACTATT
chr2R	438877	438900	+	0.255295581817627	0.400361388792434	DIP-lambda	TTATTTACTATTTAAGGAAAAGG
chr2R	438884	438907	+	0.328580513000488	0.561845751002693	DIP-lambda	CTATTTAAGGAAAAGGCGAGTCA
chr2R	438891	438914	+	0.716200103759766	0.54436236966826	DIP-lambda	AGGAAAAGGCGAGTCAGAGGAAA
chr2R	495133	495156	+	0.0238042640686035	0.445719593785205	DIP-lambda	ATATTTTTAGGTTGCATGGATAA
chr2R	495142	495165	+	0.771446838378906	0.529278032909093	DIP-lambda	GGTTGCATGGATAAAATCTGATT
chr2R	495586	495609	+	0.0126503336429596	0.251387674868626	DIP-lambda	TTTTCTTTGTTTTGCAGTCCGGA
chr2R	495615	495638	+	0.724795684814453	0.480521317791176	DIP-lambda	GATGTTGTTGTACCTCCAGATAT
chr2R	495642	495665	+	0.808290634155273	0.483040259531804	DIP-lambda	AACCACCCAGAACATAATCCAGA
chr2R	547237	547260	+	0.631085205078125	0.488759967699414	DIP-lambda	AGTCGGTGGAAGGAGAAAGGCTT
chr2R	578860	578883	+	0.0109753561019897	0.367466793287562	DIP-lambda	ATTTTTTTCAGTTTCACCAACAG
chr2R	579040	579063	+	0.484285430908203	0.449599503002467	DIP-lambda	TAGGAAATATTAAATTGCACAAC
chr2R	854963	854986	+	0.345425071716309	0.503502847651048	CG46302	ATAGATTCTTCATTTGGCTATAG
chr2R	855007	855030	+	0.75563346862793	0.515105078658981	CG46302	CTGACGAACAAACTCTTCGTTCG
chr2R	855098	855121	+	0.185019645690918	0.600510976103502	CG46302	CAAGGATATTTTAGTAAAATGCG
chr2R	855111	855134	+	0.554030418395996	0.506500158299666	CG46302	GTAAAATGCGAAAAACTAACTCA
chr2R	927049	927072	+	0.71869873046875	0.558080267649542	CG40498	AAATTAGTAAAAACAGTCCCAAT
chr2R	927335	927358	+	0.108663396835327	0.388468164399864	CG40498	TTATTTTCTTAAACATAAACCTG
chr2R	1080319	1080342	+	0.0230649971961975	0.37486838478003	rl	TTTTCTTTCAGATTATTGATATT
chr2R	1080389	1080412	+	0.658537368774414	0.440855105227896	rl	TATTGTACAGTGTTTGATGGAGA
chr2R	1080475	1080498	+	0.654709854125977	0.429468791251404	rl	TTGAAAGAATAACTACCATTGAT
chr2R	1105840	1105863	+	0.638829917907715	0.375290541724747	rl	TTTCAGAGGCTAAGTAATGATCA
chr2R	1105954	1105977	+	0.735810012817383	0.55192625856102	rl	CTGTTGAACAAGACGTGCGACTT
chr2R	1113184	1113207	+	0.0117400503158569	0.391301434932068	rl	ATTTATTTTATAGATTTGCGACT
chr2R	1113189	1113212	+	0.171504669189453	0.356227236275122	rl	TTTTATAGATTTGCGACTTTGGA
chr2R	1113194	1113217	+	0.269464778900146	0.401769054123443	rl	TAGATTTGCGACTTTGGATTGGC
chr2R	1264500	1264523	+	0.286112289428711	0.521588205045006	CG40191	AAAAGTTTTCACGAATATATGTA
chr2R	1264538	1264561	+	0.557190704345703	0.469231958408319	CG40191	AATTTCCAGGTTATGAAGTACGA
chr2R	1264569	1264592	+	0.459837379455566	0.440259532106983	CG40191	TAAAACGCATTCGAAAAAGCCTC
chr2R	1264748	1264771	+	0.544087257385254	0.406696821341549	CG40191	ATTATGGCATTGATATACCTCGA
chr2R	1265167	1265190	+	0.705449981689453	0.528016351742686	CG40191	CAGATGATTTCCACAAAATTCTA
chr2R	1265565	1265588	+	0.560585327148437	0.362369596768841	CG40191	TTGCGAGCCAAGTTCCCGGTACG
chr2R	1344612	1344635	+	0.0405165243148804	0.377029931086008	Yeti	ATTTTTCCGAGTGTGGAAACTGA
chr2R	1344676	1344699	+	0.281995429992676	0.384714786455576	Yeti	TTATTGCCGTATCGTTTTTATCA
chr2R	1344696	1344719	+	0.223967685699463	0.396237275440158	Yeti	TCATATTTATTACAAGTCTCATG
chr2R	1344705	1344728	+	0.494114303588867	0.378743543815723	Yeti	TTACAAGTCTCATGCGTATTGGT
chr2R	1344789	1344812	+	0.545948295593262	0.432345574743347	Yeti	GTATCAATGTCGCCAAGAAAATC
chr2R	1344952	1344975	+	0.393740425109863	0.376907313811765	Yeti	GGCCTGGATAATTTTCAGACTTG
chr2R	1367905	1367928	+	0.573079032897949	0.522221647479984	l(2)41Ab	AAAAATCGGCAAGATGAAGAATT
chr2R	1367930	1367953	+	0.497628059387207	0.425369308491477	l(2)41Ab	ACACAAAAACCTTAAAAGCGGAA
chr2R	1367997	1368020	+	0.735047302246094	0.555898988704762	l(2)41Ab	CCATGAAAGAATGGCAGAACTAG
chr2R	1368168	1368191	+	0.720766830444336	0.446541447920529	l(2)41Ab	TCGGCTAGATATAGAAATAAAAA
chr2R	1368259	1368282	+	0.972337875366211	0.53305005606265	l(2)41Ab	AATATGAGTATAGCAAATGCCAA
chr2R	1368292	1368315	+	0.724988021850586	0.517297648510149	l(2)41Ab	GAGGTATTGCAAAATGAACATAA
chr2R	1368376	1368399	+	0.551311149597168	0.310785890740252	l(2)41Ab	TTTCAAGTACAAGACGCAGCAAG
chr2R	1368452	1368475	+	0.372357559204102	0.404226601471786	l(2)41Ab	ACATTGATTTTAAGAAAACACAG
chr2R	1368464	1368487	+	0.594598922729492	0.440799298307697	l(2)41Ab	AGAAAACACAGGGAGGCAATGAA
chr2R	1368567	1368590	+	0.636118469238281	0.507632931632786	l(2)41Ab	AGCAACGACTGGCAGATGAAACT
chr2R	1437819	1437842	+	0.0464675712585449	0.403950262572622	l(2)41Ab	TACATTATTTTTAGGTCAGGATG
chr2R	1437832	1437855	+	0.707779312133789	0.480910173679654	l(2)41Ab	GGTCAGGATGAAAGCGAATCTCT
chr2R	1437919	1437942	+	0.485271682739258	0.617874707133625	l(2)41Ab	CAAGATGCTTTACGAGAGGGAAG
chr2R	1437931	1437954	+	0.762493057250977	0.530051836418133	l(2)41Ab	CGAGAGGGAAGTCATCTATTCAC
chr2R	1437994	1438017	+	0.491705055236816	0.389703127412853	l(2)41Ab	ACGCAAAAGTTCCGCACTGAGGA
chr2R	1438123	1438146	+	0.653453369140625	0.401849167933186	l(2)41Ab	TCATTATCTAAAGTTCAAAATCA
chr2R	1438196	1438219	+	0.673663787841797	0.54346331649626	l(2)41Ab	ATGAAAGAGCCTATAATGATAGT
chr2R	1438276	1438299	+	0.605125236511231	0.515885952310248	l(2)41Ab	AAAAAGATACACATTCAAATTGA
chr2R	1438357	1438380	+	0.406504325866699	0.36174006199186	l(2)41Ab	TTTGGCGATGCGTCCGGAAATCC
chr2R	1438992	1439015	+	0.0328172373771667	0.434922774727992	l(2)41Ab	TTGGTTAAAATATTTTTCAGATT
chr2R	1516265	1516288	+	0.71787239074707	0.583275247962432	Maf1	AAGTAGCAATTAAATAAAATAAT
chr2R	1516438	1516461	+	0.519448661804199	0.454304345174017	Maf1	TACAATACTTTCTCGGCCGCAAC
chr2R	1590744	1590767	+	0.778161773681641	0.535299200108329	CG17691	CCTACTATCCTACACGTATGGGA
chr2R	1590792	1590815	+	0.426567764282227	0.395901496052314	CG17691	ACGCCATTAATAACGCAATGGAT
chr2R	1590920	1590943	+	0.518964500427246	0.414185593405523	CG17691	TTATGTTTCCATTCAACAGGTGT
chr2R	1590986	1591009	+	0.538089790344238	0.425077474426021	CG17691	ATACCCCCTTATGTGAGCAAGGA
chr2R	1594933	1594956	+	0.175772972106934	0.316861313714229	CG17691	TTTATTTCATAGCTTTGCAATAG
chr2R	1594937	1594960	+	0.472096405029297	0.348085603950515	CG17691	TTTCATAGCTTTGCAATAGGTGT
chr2R	1595100	1595123	+	0.575979309082031	0.399044141526183	CG17691	GAGTACCTTGCGGTGCTGTTGGA
chr2R	1595855	1595878	+	0.555908737182617	0.399529107213819	CG17691	TATCGAGCTGCCGTTGAGGAAGT
chr2R	1650097	1650120	+	0.610290145874023	0.472792201866744	CG41520	AAACAGTTACAAAATCAAAAAAT
chr2R	1726637	1726660	+	0.784436950683594	0.345907734671059	CG41520	TTACAGAGAACAACAATTGCTGA
chr2R	1726801	1726824	+	0.774900741577148	0.460910336415303	CG41520	TTATATCTCAACTGAAAAATATA
chr2R	1727029	1727052	+	0.72301872253418	0.509945393587964	CG41520	ATGCCGAAGCTAGTGAGAAAAAA
chr2R	1727177	1727200	+	0.640910034179688	0.403424337328748	CG41520	TATAAATATCGCTTCTGAAAATA
chr2R	1727266	1727289	+	0.15749737739563	0.456847602391994	CG41520	AATTTTTGAATGTGACAACACAT
chr2R	1727557	1727580	+	0.730017929077148	0.412953045194297	CG41520	AGCCCCCTGAAGAGATATCAGAG
chr2R	1727669	1727692	+	0.919677047729492	0.565596707349622	CG41520	AGCTACACTGACACGGATGAAAA
chr2R	1727717	1727740	+	0.73503059387207	0.299463257163244	CG41520	TCCCTCTCTAATATTCAACCAAC
chr2R	1727772	1727795	+	0.565927925109863	0.403224023473692	CG41520	CTTCCACACCTGGAGATGGAGAT
chr2R	1926737	1926760	+	0.174137115478516	0.41906962679234	CG17684	CTTTCTTATATCATCATGTATTG
chr2R	1926801	1926824	+	0.745027313232422	0.459571174234274	CG17684	TCTTGCGTAGCCATAAAATATAC
chr2R	1926835	1926858	+	0.745625152587891	0.426886986427406	CG17684	TTGTATCCCAACACAAAATTTTG
chr2R	1995230	1995253	+	0.528540115356445	0.499261352427171	CG17684	ATATGTGTAAATTGGTAGTTTTC
chr2R	1995402	1995425	+	0.812565078735352	0.529058844159026	CG17684	AGATAATATAACTTACTTCCAAG
chr2R	1995446	1995469	+	0.592248573303223	0.484320747480249	CG17684	GAACACAATGAAATAACACTGTA
chr2R	1995638	1995661	+	0.0208671951293945	0.472935297579453	CG17684	ATATTAAATTTTTGAATGTCGCT
chr2R	2053137	2053160	+	0.247084541320801	0.536628061061444	CG17684	CTACAAATATTATTGCAGTCGTA
chr2R	2053206	2053229	+	0.0140995109081268	0.416932378575954	CG17684	ATGTGTCTTTTAATTTTACTGGC
chr2R	2053218	2053241	+	0.110410737991333	0.349621503335137	CG17684	ATTTTACTGGCGTGTGATGATCA
chr2R	2053224	2053247	+	0.47184440612793	0.535496373844363	CG17684	CTGGCGTGTGATGATCATTGGTT
chr2R	2053331	2053354	+	0.0137205028533936	0.514539868787406	CG17684	GAAGAACACTTACTTTTTTTACA
chr2R	2053352	2053375	+	0.755518341064453	0.598037762990463	CG17684	CATTATGCGTGAATAAAACATAT
chr2R	2053379	2053402	+	0.754635238647461	0.494892894469155	CG17684	GATCGCTGGAGCACAAATACCTT
chr2R	2053412	2053435	+	0.525464553833008	0.42414526962184	CG17684	GTTGGCGAAGAGTGTGATTAGTT
chr2R	2053448	2053471	+	0.443945045471191	0.525162154749909	CG17684	CTAAGTTTGTGGTGGTATCCAAG
chr2R	2521838	2521861	+	0.379533424377441	0.420572125148795	MFS17	AAACATTTCCCATAAATGTCGGA
chr2R	2521939	2521962	+	0.50088005065918	0.528010521409223	MFS17	AATATTTGCAGCCAAGGCACTTT
chr2R	2521963	2521986	+	0.622321090698242	0.444519847332674	MFS17	ACTTTAACACTACTGTTTACTTC
chr2R	2521969	2521992	+	0.304179592132568	0.397039660445397	MFS17	ACACTACTGTTTACTTCTTTTTT
chr2R	2521982	2522005	+	0.012010223865509	0.427245437096571	MFS17	CTTCTTTTTTAACGTTTAGCTCT
chr2R	2521993	2522016	+	0.756228790283203	0.488573792447685	MFS17	ACGTTTAGCTCTATATAATTCAA
chr2R	2522000	2522023	+	0.72797492980957	0.376887180259939	MFS17	GCTCTATATAATTCAATTCATCT
chr2R	2522026	2522049	+	0.378968925476074	0.453241908813102	MFS17	GTAATACGAGGGTGCTCGCGTGG
chr2R	2522480	2522503	+	0.0127879667282104	0.418868822142958	MFS17	CTATTGTTTTTTGGTCATCAGTC
chr2R	2522566	2522589	+	0.392873420715332	0.425046361476576	MFS17	TATTACCAATATTTGTTGCGATT
chr2R	2553762	2553785	+	0.371011505126953	0.46204235048304	MFS17	ATCTTTATTAAAAGGCTTACCAC
chr2R	2553769	2553792	+	0.571209945678711	0.407514820403668	MFS17	TTAAAAGGCTTACCACGAAGAAG
chr2R	2830711	2830734	+	0.376717567443848	0.369099192412049	CG41378	TTCATAGCTTCTTGGGGTGAGTG
chr2R	2830864	2830887	+	0.347458114624023	0.464430318189434	CG41378	CCGTTGTGCTCTTTCGTTTTTGC
chr2R	2830927	2830950	+	0.469008483886719	0.432263530143871	CG41378	GCGATCTTAAATGTTGGCAGCAG
chr2R	2846488	2846511	+	0.654767913818359	0.56497699364645	CG41378	CCTAAACAATAATACTTACAGTT
chr2R	2937755	2937778	+	0.542397651672363	0.383273064172496	Scp1	ACTCCGACTATTCCATCGCTGTC
chr2R	2955021	2955044	+	0.0114675641059875	0.508924271321141	Scp1	CCCACACATGTTTTTTTTACAGC
chr2R	2955040	2955063	+	0.52269229888916	0.473532329191744	Scp1	CAGCATCCTTAAATTCTTGATTG
chr2R	2963039	2963062	+	0.816559906005859	0.543239960456258	Scp1	AGCTTAATGTGAATACCTTATCG
chr2R	2963113	2963136	+	0.570355224609375	0.436982257060547	Scp1	TAATCATCCAATCGAGCAGTGCT
chr2R	3066684	3066707	+	0.722736892700195	0.519585284614168	dpr21	AAGGAAACTTGCCCACAACATTT
chr2R	3066741	3066764	+	0.514235343933105	0.528681572467934	dpr21	ATAAGTGAAAATATTGTTCCAAT
chr2R	3079041	3079064	+	0.36026927947998	0.425307971551754	dpr21	CTTCCATTTACAATAAGCAAACT
chr2R	3079051	3079074	+	0.613500785827637	0.596574213886754	dpr21	CAATAAGCAAACTGGAGATTGGT
chr2R	3121973	3121996	+	0.0134915924072266	0.503240319268703	dpr21	AATTTTTATATTTCAAGATAAAG
chr2R	3121981	3122004	+	0.56040958404541	0.422271480726381	dpr21	TATTTCAAGATAAAGTTTCCTCA
chr2R	3182381	3182404	+	0.410296249389648	0.465954346522948	dpr21	ATATTTCTAGAGCCTATTACTAG
chr2R	3182428	3182451	+	0.48123104095459	0.483723799864326	dpr21	CATTGATTTGGGATCAACGGTTA
chr2R	3182456	3182479	+	0.429672164916992	0.455187959814927	dpr21	ACATGCGTGATAAAACATTTGCC
chr2R	3364122	3364145	+	0.440266342163086	0.393589365017411	CG41242	ATAAATTCTCCTTAGCAGTCTCT
chr2R	3647429	3647452	+	0.0141148221492767	0.506663251479	RYa	AAGTTTTTGTTCTATTTCATTCT
chr2R	3647525	3647548	+	0.475311393737793	0.504829021520262	RYa	AAATCCAGACGCATTTTCATCGT
chr2R	3647609	3647632	+	0.598401870727539	0.386974635411857	RYa	TGTCTTTCGAGGGAAATAAATAA
chr2R	3918764	3918787	+	0.644134674072266	0.484543337189151	uex	AATTGATTAAACATAATATCCAA
chr2R	3918846	3918869	+	0.540915565490723	0.509632417646251	uex	AAGGCGTGTTATCATCAGTATCA
chr2R	3918887	3918910	+	0.668373336791992	0.532317321947981	uex	ATATAAAGTAAAGTCACAATATT
chr2R	3919020	3919043	+	0.645196914672852	0.453538532195523	uex	TGTGCGTCATGACGTCCGCAACA
chr2R	3919083	3919106	+	0.0138351154327393	0.411296726396735	uex	CTTCATTTTTATCAAGATCATTT
chr2R	3919094	3919117	+	0.480868072509766	0.426533484008366	uex	TCAAGATCATTTACATCGTTTGT
chr2R	3919201	3919224	+	0.63823127746582	0.505506658557576	uex	AACGTTCTCGATTGTAAACATTA
chr2R	3919248	3919271	+	0.688184204101562	0.468005679178401	uex	TCAAGAATACGCGAAACTGGATA
chr2R	3933114	3933137	+	0.624595146179199	0.527089675847333	uex	CCAACACATTACCCAAGAGGATA
chr2R	3933254	3933277	+	0.511933403015137	0.485880438801392	uex	ATTATATATTCTGATATTACCTT
chr2R	3933279	3933302	+	0.536838493347168	0.34869883639449	uex	ATTCTGTGCGGTCCATTGACATT
chr2R	3933402	3933425	+	0.0938293170928955	0.32293758589391	uex	TTTTTAAAAAATCTGAGTTTCCT
chr2R	3933408	3933431	+	0.543774566650391	0.480702388749516	uex	AAAAATCTGAGTTTCCTTGATGT
chr2R	3938598	3938621	+	0.561273994445801	0.470520644121796	uex	TAAATGATGGAAACTTTACTGAG
chr2R	3938616	3938639	+	0.640810394287109	0.571155835352691	uex	CTGAGTAAAGTGCTGAAAATCCG
chr2R	3938685	3938708	+	0.721182022094727	0.492611374143541	uex	GACATGGACCGCCATAATCGTTT
chr2R	3938810	3938833	+	0.382335624694824	0.34939977111067	uex	GTTTCTACTGTTTCGTCCTCCAA
chr2R	3942919	3942942	+	0.638814010620117	0.496997518111763	uex	ATGCGAAAACTTGCCTTGATAAG
chr2R	4014425	4014448	+	0.707253036499023	0.414199476774187	Haspin	ACTCTTGAAGATTGCTCTATAAA
chr2R	4014608	4014631	+	0.699625854492188	0.456478462032511	Haspin	TATGTAAATGTTGAAATTCTTTT
chr2R	4014695	4014718	+	0.783215255737305	0.549646242385503	Haspin	AATAAGATGGTTACTGCTGTACA
chr2R	4014771	4014794	+	0.696907730102539	0.424337352234696	Haspin	TCAGATCAAAAATAACCGAAACA
chr2R	4014936	4014959	+	0.718944854736328	0.484361091050464	Haspin	ATACTGCATACGAACAACATAAA
chr2R	4015130	4015153	+	0.682736358642578	0.562776449390722	Haspin	CCAGAAATAATTATAACTAAAAA
chr2R	4029738	4029761	+	0.729704055786133	0.419873975900921	Haspin	AGGTATCACTAGTTAAAGGAAGG
chr2R	4029777	4029800	+	0.41652400970459	0.429347761184101	Haspin	TAAAGCTTTGGGAAAAGTATGAC
chr2R	4131164	4131187	+	0.684882583618164	0.48599167847516	CG17683	ATTGTACTCAGATATGCATTAAG
chr2R	4131297	4131320	+	0.53438533782959	0.359301416384179	CG17683	TTGAATGAAATGGTTTCGTTACA
chr2R	4132101	4132124	+	0.783874588012695	0.534259337013541	CG17683	GACTGGCCATGGTCTAATGTACG
chr2R	4187854	4187877	+	0.936193771362305	0.477010561710753	RNASEK	TGTAGAAGAATAGACCCATTAAA
chr2R	4238179	4238202	+	0.509094047546387	0.400317899109448	IntS3	TGAGCCCAGTTTCATGAAGGTCC
chr2R	4238308	4238331	+	0.783900985717773	0.533786579788331	IntS3	AAATATGACCCTGAACTGGATGC
chr2R	4238506	4238529	+	0.498154029846191	0.444120118307338	IntS3	ATTGACATTGTATTACCTGCTTT
chr2R	4238574	4238597	+	0.406153526306152	0.38939346410482	IntS3	TCTTCATGTTTTACGAAAAAGTT
chr2R	4238587	4238610	+	0.0358680653572083	0.533080112364452	IntS3	CGAAAAAGTTTTTTGTAATACGG
chr2R	4238863	4238886	+	0.694434127807617	0.443750091391294	IntS3	TGATAAATCGAATTAGATCAGAT
chr2R	4239090	4239113	+	0.796849060058594	0.500043096043658	IntS3	GGATTGAAAAGAATATCCCGCCA
chr2R	4242075	4242098	+	0.131104145050049	0.491571564629651	IntS3	ATTTTGCATTTACCGTACAAAAT
chr2R	4242087	4242110	+	0.727797012329102	0.510743644038094	IntS3	CCGTACAAAATCTCTTCCTAGAG
chr2R	4242395	4242418	+	0.785431594848633	0.542693353992892	IntS3	CGAATTCCCGTAACAACCAAATT
chr2R	4242610	4242633	+	0.627796821594238	0.554428097244163	IntS3	CACACAGCTTGTGACAACATATC
chr2R	4351110	4351133	+	0.629101295471191	0.319182371682949	Gprk1	TTCTTACCCATTTCCCATGCACC
chr2R	4351144	4351167	+	0.78123176574707	0.515690978774934	Gprk1	GAGACGTCCCTTTGAAGTAACAT
chr2R	4351184	4351207	+	0.489568862915039	0.370561584443886	Gprk1	GTTCCAAAGAAAACGATTCTGGA
chr2R	4378350	4378373	+	0.0700434446334839	0.477999634118121	Gprk1	AAGAATTTTTAAACATACCATAG
chr2R	4378361	4378384	+	0.789662322998047	0.503193831022706	Gprk1	AACATACCATAGTTAATGTCATT
chr2R	4378414	4378437	+	0.730645523071289	0.464799628436875	Gprk1	TGCTGTCGAAATGGAGAATGACC
chr2R	4378441	4378464	+	0.240020122528076	0.461798471725024	Gprk1	AGCAATTTATATAACATGCATCC
chr2R	4378450	4378473	+	0.766557846069336	0.475863805969027	Gprk1	TATAACATGCATCCGAAGCTAAA
chr2R	4378507	4378530	+	0.822079010009766	0.522562393481297	Gprk1	GATAGCACCTCTGGAGCCATGTA
chr2R	4378643	4378666	+	0.792022705078125	0.466593190498267	Gprk1	AGTCTCGGTACACAATGCAACGT
chr2R	4378669	4378692	+	0.851846160888672	0.40090990248601	Gprk1	TGCATGTGTTCCAATCCCAAAAT
chr2R	4378734	4378757	+	0.259529800415039	0.337443437381371	Gprk1	TTGGTATTTCTTACCTCCGCTGC
chr2R	4379030	4379053	+	0.0475395011901855	0.367747536894392	Gprk1	ATCCGTTTTTTGTCCAAGCATTT
chr2R	4427917	4427940	+	0.616547012329102	0.404072632428302	Gprk1	TATAGGTTTAAAACTCACCTTTC
chr2R	4427927	4427950	+	0.628839836120605	0.507542253965874	Gprk1	AAACTCACCTTTCTAAAAATTTT
chr2R	4427953	4427976	+	0.489412498474121	0.449948838470291	Gprk1	AATGGCTTTCCTTTAAGTTGTGT
chr2R	4427968	4427991	+	0.488967933654785	0.523261632324797	Gprk1	AGTTGTGTAAATATTTCTTCCAA
chr2R	4458008	4458031	+	0.450242156982422	0.494137335434705	Gprk1	ATAAAATCGCTTACTTCAAATAA
chr2R	4458054	4458077	+	0.0152767515182495	0.428146725996346	Gprk1	ATAAATATTTTTGTACACTCGCA
chr2R	4458285	4458308	+	0.843015365600586	0.553576987135771	Gprk1	AATATGAAAAAGATACCGTACCT
chr2R	4458463	4458486	+	0.409773788452148	0.351659982128539	Gprk1	TGAAAATTCAATTCGCCTTCTTT
chr2R	4516173	4516196	+	0.85943473815918	0.446024866563726	RpL38	TCCTGTACGACAAGGGTGTAAAG
chr2R	4516252	4516275	+	0.504158630371094	0.556364324925649	RpL38	CAGCACGCGCATCAGAACGGCGT
chr2R	4516296	4516319	+	0.155576047897339	0.398640323523984	RpL38	ACTTCTTTAATTTCCCGTGGCAT
chr2R	4546821	4546844	+	0.797147445678711	0.704394825107726	Stlk	CAAAGCAGAAGATATAAACAACA
chr2R	4546907	4546930	+	0.198596858978271	0.339027663376466	Stlk	ACGAAGTTTTAACTGTTCGTCGG
chr2R	4546918	4546941	+	0.590924377441406	0.392445377693753	Stlk	ACTGTTCGTCGGCTTCAACATAG
chr2R	4546989	4547012	+	0.266902351379395	0.374703207273193	Stlk	TTTGACTTACAAGTTTATGTGTT
chr2R	4547006	4547029	+	0.271225414276123	0.360912722238977	Stlk	TGTGTTTTGGAAATTGTGAAGTG
chr2R	4560392	4560415	+	0.726102447509766	0.53259899989689	Stlk	AAGGATGTATTATCAGCACTTAC
chr2R	4560504	4560527	+	0.151313848495483	0.452827504681046	Stlk	GTTACTGTCAAAGTTTTATTAGT
chr2R	4560522	4560545	+	0.650396881103516	0.42485744058399	Stlk	TTAGTCAAGGAGAAAAAAAAACG
chr2R	4560549	4560572	+	0.579145927429199	0.466265702573439	Stlk	TATTTGGATCAACGGTTGGAATA
chr2R	4560608	4560631	+	0.58740478515625	0.383962132012893	Stlk	TATCAAAACCTTTCTGGTTACAC
chr2R	4560649	4560672	+	0.446598892211914	0.311714213817805	Stlk	TTCCATCGGAATTACTTGTTGCG
chr2R	4560699	4560722	+	0.746092147827148	0.519715232252661	Stlk	AAGACACAGAATTAACATACATG
chr2R	4599717	4599740	+	0.715499725341797	0.514335792809381	p120ctn	ATGATAACATAAATGGAGCAGAA
chr2R	4599771	4599794	+	0.469610023498535	0.477030335984521	p120ctn	AAAGTTCAGCTGAATTTAAATTA
chr2R	4599789	4599812	+	0.629273948669434	0.439586110989267	p120ctn	AATTACCTCAATTCGCCATGAGC
chr2R	4599935	4599958	+	0.793153305053711	0.542283340080689	p120ctn	AGCAACCCGAGTAGTGCTATAAA
chr2R	4606782	4606805	+	0.341267890930176	0.507897382028478	p120ctn	CGTAATTTATCTTACGGAAGACA
chr2R	4606791	4606814	+	0.804314956665039	0.382696401956676	p120ctn	TCTTACGGAAGACAAAATGATGA
chr2R	4606869	4606892	+	0.740592575073242	0.467608761469633	p120ctn	TGTCGGTCACAAGAAACAGAAGT
chr2R	4607076	4607099	+	0.618838882446289	0.516105668130461	p120ctn	CGAAATGTCAGTTCTGCTGGAGA
chr2R	4607136	4607159	+	0.236873893737793	0.388213364349096	p120ctn	GTTGAATGCCTTCTTTATGTTGT
chr2R	4607153	4607176	+	0.668237991333008	0.453108649669121	p120ctn	TGTTGTGCGAACATCAATTGAGA
chr2R	4607284	4607307	+	0.62255615234375	0.397308467059325	p120ctn	TAACACCAGAAAGAGTTATTCCA
chr2R	4608337	4608360	+	0.0149058353900909	0.363618936133373	p120ctn	TAAATATTTCCTTATTTTCAGGA
chr2R	4619209	4619232	+	0.350605010986328	0.326104918836003	CG17486	TTTGCTGGCTTCGTGTTATGGCA
chr2R	4619279	4619302	+	0.0765590572357178	0.322704527529868	CG17486	TATTTCTTTTCAATGGAGACATT
chr2R	4619304	4619327	+	0.705145568847656	0.601114951864981	CG17486	CAATACTTCAAAGCCTGAATATA
chr2R	4619428	4619451	+	0.254673519134521	0.447394584975636	CG17486	ATAATTTATGACAAACGAGAACA
chr2R	4619436	4619459	+	0.746642837524414	0.404450296685681	CG17486	TGACAAACGAGAACAAATCCTTT
chr2R	4619460	4619483	+	0.239469089508057	0.424700192894737	CG17486	CTTTAGTCGCGACGCACTTGGAA
chr2R	4619465	4619488	+	0.573121910095215	0.486964576275037	CG17486	GTCGCGACGCACTTGGAAGAAAT
chr2R	4619668	4619691	+	0.441623802185059	0.394988249754831	CG17486	CGCAACCTTGATCTTGCGATTGG
chr2R	4619756	4619779	+	0.586299667358398	0.493344849078475	CG17486	GTTATAACTTCTATGAATTTCAA
chr2R	4619805	4619828	+	0.48677059173584	0.392240322773316	CG17486	TAAAAACTTAATAGATCAGTCAG
chr2R	4672415	4672438	+	0.186780700683594	0.445674524898337	CG17883	GAAGGATTTTATGGCCTCAGTTG
chr2R	4672426	4672449	+	0.628895225524902	0.304392862612033	CG17883	TGGCCTCAGTTGGCAGGAGTCGA
chr2R	4672462	4672485	+	0.711509323120117	0.494120432967836	CG17883	GGACAAGCTCCAACGCTCGATAA
chr2R	4672540	4672563	+	0.392870025634766	0.448099783453631	CG17883	AAACGATTTCCACCAGGAATTCC
chr2R	4672793	4672816	+	0.444228858947754	0.38218530578892	CG17883	TTTGGCCTATCATTAAGTTTGAA
chr2R	4672830	4672853	+	0.467300796508789	0.296041188184915	CG17883	TCAGTTCTTGCAAAACTCGACTG
chr2R	4672906	4672929	+	0.610214424133301	0.463414876885032	CG17883	ACATCTTATAGAACCGTAGTCCG
chr2R	4672962	4672985	+	0.616658325195312	0.459420152696519	CG17883	TACATCAATCTTTGTAACAGCAG
chr2R	4699044	4699067	+	0.227738494873047	0.433038794483622	Nipped-B	TATTTTTAGCTTACACTCATTAG
chr2R	4699052	4699075	+	0.669348754882813	0.459735719226301	Nipped-B	GCTTACACTCATTAGAAGGCCCT
chr2R	4699111	4699134	+	0.443355522155762	0.525823814643417	Nipped-B	CCACGTCAATTATATGATTTATT
chr2R	4700376	4700399	+	0.751768035888672	0.509811305774442	Nipped-B	AGTAGTACTCACTTTGTCGTTTT
chr2R	4700401	4700424	+	0.618059463500977	0.458062548947268	Nipped-B	GTACAAGGTGTAAACCACATCTT
chr2R	4700488	4700511	+	0.0362414717674255	0.285941219209857	Nipped-B	ACGCAAATTTCGGGAATTTTTGA
chr2R	4700551	4700574	+	0.319474506378174	0.392848530980091	Nipped-B	ATGACCCTTTTCCGTACGGAGAC
chr2R	4700798	4700821	+	0.582173080444336	0.477949499536827	Nipped-B	GAACCAATGGATCAACTTCCACT
chr2R	4700964	4700987	+	0.767818222045898	0.457564725918245	Nipped-B	AGCATCCATCAAAAGATTGACTG
chr2R	4701162	4701185	+	0.55235221862793	0.410997642079294	Nipped-B	GTTCGAAATCATTGCTGTCCACA
chr2R	4711879	4711902	+	0.589938163757324	0.426445653022718	Nipped-B	TCCGACGTCTTTGATATATGACA
chr2R	4711972	4711995	+	0.792726974487305	0.573775111458307	Nipped-B	CAGCTAGAAAGTCGAGAAGAATC
chr2R	4712671	4712694	+	0.0144957947731018	0.438628333311345	Nipped-B	TATGGGCGGAGATTTTTTTTTGA
chr2R	4712752	4712775	+	0.580373039245605	0.286153578393817	Nipped-B	TCATATCTTTCCTTGCGAAAAAT
chr2R	4719764	4719787	+	0.556089248657227	0.518845546739721	Nipped-B	CTTACTGTGGTAACGAGTTCCAA
chr2R	4719909	4719932	+	0.400353736877441	0.449160604160185	Nipped-B	ATAGCTCTACAGTTTTCAAGTAG
chr2R	4719972	4719995	+	0.0123649191856384	0.297775332464646	Nipped-B	TTTTTTTACGATGAGTTGTCCTT
chr2R	4719980	4720003	+	0.259566040039062	0.481437877363977	Nipped-B	CGATGAGTTGTCCTTTTTATACT
chr2R	4719999	4720022	+	0.0534661436080933	0.35804561267764	Nipped-B	TACTTTTTGCCGTGTAAACCGGG
chr2R	4720071	4720094	+	0.699660949707031	0.520404552152162	Nipped-B	TAATGTGTGATACGTTATCTTCT
chr2R	4722145	4722168	+	0.612925567626953	0.493723222218098	Nipped-B	CCGTTCCAGCAAAATAATTCCGG
chr2R	4722253	4722276	+	0.74611930847168	0.507459694243641	Nipped-B	ACTTGGCAACATCAGTACTCATT
chr2R	4722283	4722306	+	0.259573974609375	0.478413023226015	Nipped-B	AAAGTTTTGAGGAAATGCATTCA
chr2R	4726604	4726627	+	0.412848968505859	0.419973984599816	Nipped-B	ACAGAGTATTTGAACTTACCTGA
chr2R	4726922	4726945	+	0.777451019287109	0.406303750905406	Nipped-B	TAGTAGAAAATGTATCAATAGGG
chr2R	4727104	4727127	+	0.460473709106445	0.405191115583405	Nipped-B	ATACTCTGTTGCATAAGGCGAGA
chr2R	4727150	4727173	+	0.745357208251953	0.438661803713919	Nipped-B	TACATACCCGGACCTGGGACTTG
chr2R	4727242	4727265	+	0.61385986328125	0.47989869088899	Nipped-B	TTAATAATATGTAAGCTGGTATT
chr2R	4727288	4727311	+	0.643847732543945	0.557276689230982	Nipped-B	AAATGCTGACGTCAAGAATTTGT
chr2R	4727327	4727350	+	0.512077789306641	0.459197818868856	Nipped-B	AATATTCAATTGAAGAGTGGTGT
chr2R	4727414	4727437	+	0.103620138168335	0.553117849924937	Nipped-B	CAGAATTTAAATTAAAATTTGAC
chr2R	4727423	4727446	+	0.357784004211426	0.41923456009489	Nipped-B	AATTAAAATTTGACGGCTCTTGG
chr2R	4727501	4727524	+	0.226762199401855	0.415281043465567	Nipped-B	AATCATGTTTTAAATTATAATTG
chr2R	4727513	4727536	+	0.466001892089844	0.461062457823242	Nipped-B	AATTATAATTGGCTTCTTGTTGC
chr2R	4727603	4727626	+	0.255496120452881	0.468270413200954	Nipped-B	GAGTATTTTGTGAAAGTATCTTA
chr2R	4727636	4727659	+	0.421559028625488	0.4751232248691	Nipped-B	AATCTGAATTTTCAATAACGTCA
chr2R	4727665	4727688	+	0.0142902457714081	0.36729565617784	Nipped-B	TCTTTTTCTGTTGCATTTTCCTT
chr2R	4727696	4727719	+	0.539017677307129	0.371933443165537	Nipped-B	TTTGTGAAAATTCTTCTAAGATT
chr2R	4727994	4728017	+	0.488183250427246	0.473047365588184	Nipped-B	TTATTAAAACATACGTATTTTTA
chr2R	4728017	4728040	+	0.494300804138184	0.422810277010643	Nipped-B	TGGAAGTGTTAAAAACCGCTGGG
chr2R	4749439	4749462	+	0.371431503295898	0.363183466352762	conu	ATTTAGATGGAGAAATGGAAGCA
chr2R	4749444	4749467	+	0.712444000244141	0.482192944737866	conu	GATGGAGAAATGGAAGCAGAGTG
chr2R	4754483	4754506	+	0.0120253551006317	0.421695210483795	conu	TTTATTTATCTTTTAGGGGTTAG
chr2R	4754487	4754510	+	0.0560667896270752	0.293796918261324	conu	TTTATCTTTTAGGGGTTAGAGGT
chr2R	4754491	4754514	+	0.274055995941162	0.421531360415177	conu	TCTTTTAGGGGTTAGAGGTTTCT
chr2R	4754498	4754521	+	0.734101181030273	0.452303069624858	conu	GGGGTTAGAGGTTTCTAAAAAGG
chr2R	4754547	4754570	+	0.615554275512695	0.360062438539704	conu	TCGAAGCCCCATGCTGAAGCGAT
chr2R	4754592	4754615	+	0.482441444396973	0.544110054820165	conu	AACAAAACAGTACGGGTGCGCAC
chr2R	4756154	4756177	+	0.197566623687744	0.419132465224907	conu	ATTTGTTTACTAAAAGGAACAAG
chr2R	4756163	4756186	+	0.569744873046875	0.561180365722753	conu	CTAAAAGGAACAAGGGACAGTTA
chr2R	4756227	4756250	+	0.554382667541504	0.571481587878294	conu	CAAATCGATGAAGCTTGGACCAA
chr2R	4756301	4756324	+	0.349420280456543	0.471879539376722	conu	AATTTATTCAATAGACCGACTTT
chr2R	4756307	4756330	+	0.502951316833496	0.404750150390418	conu	TTCAATAGACCGACTTTTGTAAA
chr2R	4756394	4756417	+	0.614504165649414	0.461622548444597	conu	AAACAAAACCTGCGACGAACCCC
chr2R	4756754	4756777	+	0.764883575439453	0.551521161229196	conu	CCGATGCCCTACAATGTCCTGAG
chr2R	4756901	4756924	+	0.626242256164551	0.654437140425013	conu	CAGACAATACTTTGGTTAGAGTT
chr2R	4756958	4756981	+	0.340075378417969	0.485828308995526	conu	GATAAAAGAAAACCTTTTAAGCG
chr2R	4756977	4757000	+	0.48433666229248	0.514355043297878	conu	AGCGTCGTCGCAAAGAAGAGGGT
chr2R	4787357	4787380	+	0.434313430786133	0.495490118993217	CG12547	CGAAATTTCCACCAAATAATTCC
chr2R	4787639	4787662	+	0.62265064239502	0.484545429131444	CG12547	GTGTCCGCTACAATCAAAACGTT
chr2R	4787895	4787918	+	0.883729858398438	0.553035842232485	CG12547	AAGGTAAACCCCTATGGTCAATT
chr2R	4788309	4788332	+	0.711326675415039	0.392406789918738	CG12547	TCGATAAGGGGCAACTTACATTG
chr2R	4788398	4788421	+	0.604818572998047	0.502069516787909	CG12547	CCTGATTCAAATTCAACAGTGAG
chr2R	4818592	4818615	+	0.360995941162109	0.324755304118617	CG17528	TGGGCATCTTAGGCTTAGGTCCC
chr2R	4818883	4818906	+	0.495534477233887	0.48064922313171	CG17528	GCAATAATCGCATAATACGCCGC
chr2R	4819057	4819080	+	0.737501373291016	0.480459774806672	CG17528	GGGGAGACGATGGTCGACACTTA
chr2R	4819337	4819360	+	0.575075645446777	0.444414119337572	CG17528	CATTCTCTTCCAACAGACGGGTT
chr2R	4819508	4819531	+	0.603956260681152	0.39131746451098	CG17528	TGTGATCAGCGGTGGGTGTATTG
chr2R	4819588	4819611	+	0.399993057250977	0.39760550910027	CG17528	GTTTCGGAAGTGACTGATGTGAT
chr2R	4819628	4819651	+	0.499337043762207	0.384473295121707	CG17528	GCGAGCCAGTCGATTTCCCCACC
chr2R	4829321	4829344	+	0.574859848022461	0.444246291560087	CG14464	GATTCAGATTATTCCATCAGTCG
chr2R	4829402	4829425	+	0.651607131958008	0.491824172031541	CG14464	GATTCCGAAAATAAAAAAAAAGG
chr2R	4902196	4902219	+	0.486186370849609	0.241842963505592	CG44102	TGGCTGCTTGATTCCCTTCGGCA
chr2R	4907160	4907183	+	0.173053760528564	0.555084096598811	CG44102	AACTTACCCTTTTTTAATGTTTT
chr2R	4907176	4907199	+	0.343193473815918	0.426394518903432	CG44102	ATGTTTTCTAAGGCATCAATCTT
chr2R	4907206	4907229	+	0.7178759765625	0.414589750477356	CG44102	TTGGCAGCAACCAACATTAAAAA
chr2R	4907350	4907373	+	0.607758903503418	0.454296135590793	CG44102	AATTCTCGAATATGCGCTAATTT
chr2R	4907434	4907457	+	0.610452041625977	0.508058238987289	CG44102	AACTCTGAGTTGCCCTTTACGAA
chr2R	4907453	4907476	+	0.401466331481934	0.487802660707846	CG44102	CGAAACCTGAAACTTTATGGATG
chr2R	4907470	4907493	+	0.892556457519531	0.392371539948802	CG44102	TGGATGAGATCCTTAATCTTATT
chr2R	4907504	4907527	+	0.641450805664063	0.3892203535434	CG44102	TGGCTAAGCGTATTAGTTCAGCG
chr2R	4917923	4917946	+	0.237204608917236	0.438302354734171	Ir41a	ATCAGACATTTGTAGTTTTCGAC
chr2R	4917977	4918000	+	0.522433815002441	0.510533175676824	Ir41a	ATAAAGCGTCAGTATATTCAATA
chr2R	4918012	4918035	+	0.0183008313179016	0.54567864918437	Ir41a	CACAATAAATTTGTTTTTGCTCA
chr2R	4949666	4949689	+	0.581470260620117	0.480900157204749	Ir41a	ATGATTTCAGATCAACCAAACAT
chr2R	4975709	4975732	+	0.0111582589149475	0.473181847037299	Ir41a	ACTGTTGATATATTTTTTTAGAA
chr2R	4975729	4975752	+	0.752336196899414	0.528167452736552	Ir41a	GAACATGAGTACTAATGCACAAG
chr2R	4975792	4975815	+	0.717471694946289	0.576795136462785	Ir41a	CATTGATGGAACTGAAACTCGTA
chr2R	4975823	4975846	+	0.427970886230469	0.487004218960658	Ir41a	AATTTCTGTGAACAATTTAATTG
chr2R	4975842	4975865	+	0.623202705383301	0.464576341336896	Ir41a	ATTGTACAATCCAAATTGATTCA
chr2R	5020305	5020328	+	0.0135641634464264	0.343720617482495	Ir41a	TTATTTTTGTAGCTGCCGCAAAT
chr2R	5020345	5020368	+	0.540521354675293	0.393334221685554	Ir41a	TCCAAATATGTCTGGAGATGGTG
chr2R	5020553	5020576	+	0.441211318969727	0.423148250891289	Ir41a	TGGGCTGCAATTCTATTATGTCT
chr2R	5020604	5020627	+	0.540692901611328	0.473478682596435	Ir41a	GCATATAAAAGTGAGCAGGCGCT
chr2R	5020695	5020718	+	0.298866710662842	0.476168529069279	Ir41a	AACTTTTCATATCGCAATCAGGA
chr2R	5092288	5092311	+	0.155941467285156	0.432036420173796	CG3107	GAGCATTTATCGTTGTGCGGTTC
chr2R	5092297	5092320	+	0.752383346557617	0.394566009077579	CG3107	TCGTTGTGCGGTTCACAAAAATA
chr2R	5092373	5092396	+	0.726697006225586	0.418883292937335	CG3107	TGAATGCAATGACTGGTCCAGAT
chr2R	5092407	5092430	+	0.193159427642822	0.380278405041189	CG3107	TCCTTTTTCGACGATGAATGAGA
chr2R	5092439	5092462	+	0.30946044921875	0.484434264922168	CG3107	GGAATTTGCAACATATTTATTTA
chr2R	5092628	5092651	+	0.510877113342285	0.490418047968727	CG3107	TAACGAAATGAAAGGTGCGTTTT
chr2R	5092672	5092695	+	0.530168991088867	0.476295455383925	CG3107	GTCAGAATTTACTCAATAATATT
chr2R	5092683	5092706	+	0.0433716773986816	0.510775051625623	CG3107	CTCAATAATATTTTTCCTGATCA
chr2R	5092770	5092793	+	0.533659896850586	0.450355918998648	CG3107	GTTGAATTCCACAAAAAATACTA
chr2R	5092875	5092898	+	0.661764373779297	0.391863357739185	CG3107	TCAGATCAAAGCTGGGTTGACAA
chr2R	5092911	5092934	+	0.492328834533691	0.483210328347629	CG3107	ATACGTCAGCAAGAGCGTTGGAC
chr2R	5093108	5093131	+	0.566250419616699	0.607915706151035	CG3107	CAAAAACCTTATAGAACCAAATT
chr2R	5093331	5093354	+	0.616347351074219	0.425901828835181	CG3107	AAGCACCAGAATCCGAACTTCGG
chr2R	5093371	5093394	+	0.61355281829834	0.38839978840887	CG3107	ATTCCACAGCATTATGGAATCAT
chr2R	5093694	5093717	+	0.717865142822266	0.507993314188214	CG3107	CCTTGTCTGACAATGAATGATGT
chr2R	5093815	5093838	+	0.599476661682129	0.499509198902324	CG3107	AGTGCATGTTTAATATAACAGGA
chr2R	5093827	5093850	+	0.639452209472656	0.50595443768159	CG3107	ATATAACAGGACTAAGTCATGAA
chr2R	5093943	5093966	+	0.356140327453613	0.523868719503588	CG3107	AAAACCGGTGGATTTGATTTTAA
chr2R	5120962	5120985	+	0.640353317260742	0.523191245554364	gus	AGAATTGCTGGATATGTCACTCC
chr2R	5121016	5121039	+	0.501743659973145	0.290924190024836	gus	TTTCTTCCTAAGTCCCAGCCCCA
chr2R	5121257	5121280	+	0.491203308105469	0.587550530666338	gus	CAAAAATGTTAAGAGACCGATCT
chr2R	5121361	5121384	+	0.569759521484375	0.40608803893636	gus	ACGAAATCAGCTTGCAACTCTCT
chr2R	5121400	5121423	+	0.729573593139648	0.503947719641534	gus	AATGTAGACTGTGAATCATTGCG
chr2R	5148383	5148406	+	0.521158294677734	0.358617125923032	Atf6	GCTTGAGTTCCCCGATTTCTGGT
chr2R	5148443	5148466	+	0.652217025756836	0.570443575399388	Atf6	AAAGAAATGTAAATGACAATAAT
chr2R	5148502	5148525	+	0.702925186157227	0.510195005071642	Atf6	CCTGAGCCTAATTCGTCTCCCAC
chr2R	5148725	5148748	+	0.612582168579102	0.436318393069482	Atf6	ATTCATATAACACTTCAAGGAAT
chr2R	5148760	5148783	+	0.74230583190918	0.440232030142711	Atf6	ACCAAAAGCTGGCCAATAAATAC
chr2R	5148823	5148846	+	0.501839981079102	0.501075579335667	Atf6	CCTTTGTCAAGGACAATTTATTT
chr2R	5148843	5148866	+	0.606417236328125	0.379655325945762	Atf6	TTTACCTTCACATGATTACAAAG
chr2R	5148847	5148870	+	0.521655311584473	0.481902666401388	Atf6	CCTTCACATGATTACAAAGGGCT
chr2R	5148974	5148997	+	0.607652130126953	0.420105490037267	Atf6	TACAATCATTGAAAGAAAGCACT
chr2R	5152869	5152892	+	0.596338729858398	0.523146869290913	Atf6	CATAACTATTCAGGATCTGAACG
chr2R	5152918	5152941	+	0.708290557861328	0.573231509162231	Atf6	CATCAAAGGCAAAGCATTGCAAT
chr2R	5187186	5187209	+	0.492196311950684	0.525154653077722	Nipped-A	AATTGTTCATTTGAACATTGAAT
chr2R	5187259	5187282	+	0.624874534606934	0.364219481163982	Nipped-A	TCCAATAATGGGAACCAATTGTG
chr2R	5187403	5187426	+	0.592433776855469	0.509148319591683	Nipped-A	AAAAAGCTCCCTCTAGTTTGTTT
chr2R	5187444	5187467	+	0.560329208374023	0.502565195822159	Nipped-A	AGAATTTCATCTCTATATATAAA
chr2R	5187472	5187495	+	0.670541687011719	0.437540723899201	Nipped-A	TGATTTCCAAGAATTGTATATTA
chr2R	5187544	5187567	+	0.316373844146729	0.455367548064061	Nipped-A	CCAGCAAGGCCGACTTTTCGCGA
chr2R	5187609	5187632	+	0.439786911010742	0.397951989166704	Nipped-A	ATCCATTCATCCAGCATTTTAAT
chr2R	5187630	5187653	+	0.0208485460281372	0.482721997127311	Nipped-A	ATTATACATTTTATAATTTTTAC
chr2R	5187643	5187666	+	0.0314149904251099	0.398066329573893	Nipped-A	TAATTTTTACCTCCGTGCTCTTT
chr2R	5187652	5187675	+	0.363260192871094	0.385873752553197	Nipped-A	CCTCCGTGCTCTTTTCTATAAGA
chr2R	5188005	5188028	+	0.604398651123047	0.626137413450691	Nipped-A	CTAACAGCGGTATATAACAAATC
chr2R	5188240	5188263	+	0.60692756652832	0.47328890844915	Nipped-A	AGTTGTGATGAGGGGTTTCCACT
chr2R	5188278	5188301	+	0.54648983001709	0.410422399213064	Nipped-A	TCAAGCCAATTAAGCTTAATATC
chr2R	5193638	5193661	+	0.626733169555664	0.498658650241916	Nipped-A	AAACCGTATCACAATAGGATTTA
chr2R	5193661	5193684	+	0.601077346801758	0.400281636680057	Nipped-A	TCTATTGATCGCAGTATGTCATC
chr2R	5194906	5194929	+	0.214586639404297	0.36190247865922	Nipped-A	CTTTCCTTGGACTGTTGTTTCTC
chr2R	5194986	5195009	+	0.574160194396973	0.442257496273146	Nipped-A	CTGAGCTTTCCTGTATTAACTCC
chr2R	5195030	5195053	+	0.455903663635254	0.420460895516936	Nipped-A	GTTTCACGATCATCCTTAATACG
chr2R	5195070	5195093	+	0.569832420349121	0.376398546510833	Nipped-A	TAATAACTTCTGCTAAGTCCACA
chr2R	5195105	5195128	+	0.68629524230957	0.409776095707912	Nipped-A	TGTTCAATAGATGCAGTAGGAGG
chr2R	5195230	5195253	+	0.0124029326438904	0.483999504457075	Nipped-A	AAACAAACATTTTTTCTTACTTT
chr2R	5195254	5195277	+	0.641503677368164	0.502594674496217	Nipped-A	TAATGACGAATAATGAGCTGCAA
chr2R	5195407	5195430	+	0.575378684997559	0.432994914207574	Nipped-A	ACAATAGATCTGGCCTCTAATGC
chr2R	5195554	5195577	+	0.586920051574707	0.530100379780659	Nipped-A	CTCAGCAAACAGGGCCAGGCAAA
chr2R	5195713	5195736	+	0.560812797546387	0.445234544517723	Nipped-A	TCTGGGTCAAACACTTTATTAAT
chr2R	5195731	5195754	+	0.646696014404297	0.39209963967952	Nipped-A	TTAATAAAAACGGACACAATATT
chr2R	5195800	5195823	+	0.390455856323242	0.272358682297796	Nipped-A	TTTCCTTCACCTTTATCGAAACT
chr2R	5195815	5195838	+	0.507340774536133	0.303457242716439	Nipped-A	TCGAAACTTACAGCAAAACAGGG
chr2R	5195870	5195893	+	0.557273178100586	0.387962195823617	Nipped-A	GCTCTTCTGAAAGAAAGCTGTTA
chr2R	5196160	5196183	+	0.598301010131836	0.481893489557912	Nipped-A	AGGGCGTCAACAATATCTTGTCG
chr2R	5196290	5196313	+	0.464422874450684	0.54844669691081	Nipped-A	AATAATGTATTAAATTATTATAC
chr2R	5196325	5196348	+	0.531183013916016	0.517760717012933	Nipped-A	ATAACTGCTCGAAATGATACTCC
chr2R	5196518	5196541	+	0.428745574951172	0.4546939004135	Nipped-A	AAACAAGTTGGCACAGCTTTTCA
chr2R	5196551	5196574	+	0.734941329956055	0.574630557273119	Nipped-A	CTGATGCTGATATATAGAAAAAC
chr2R	5196688	5196711	+	0.444397125244141	0.459171235731924	Nipped-A	GAGCAATGTTGCAAAATTTGCTC
chr2R	5196770	5196793	+	0.560376586914062	0.329595434753904	Nipped-A	TTGCTGGTATCGATAAATTTCTG
chr2R	5196809	5196832	+	0.450566215515137	0.464836959996288	Nipped-A	ATAGCAGTGGGCGCATTGCAGAT
chr2R	5197886	5197909	+	0.466278343200684	0.361377362716645	Nipped-A	TCACTTTCCATTACTTTAAAAAT
chr2R	5197904	5197927	+	0.0111140024662018	0.564535139712066	Nipped-A	AAAATTATATTTATTATTTTTTC
chr2R	5197917	5197940	+	0.0111510968208313	0.332973884723267	Nipped-A	TTATTTTTTCTTTGTATCCGATA
chr2R	5198448	5198471	+	0.0572333002090454	0.486804072540279	Nipped-A	AGAAATTTATTTAGCTTACCAAT
chr2R	5198457	5198480	+	0.581808853149414	0.377171518492701	Nipped-A	TTTAGCTTACCAATTGTAAAAAG
chr2R	5198461	5198484	+	0.669083251953125	0.412479907809014	Nipped-A	GCTTACCAATTGTAAAAAGTCTT
chr2R	5198598	5198621	+	0.740521697998047	0.431007382730529	Nipped-A	TGAGGATCCATAACTTCAGAAAC
chr2R	5198652	5198675	+	0.860804672241211	0.5488440921277	Nipped-A	AGTAGTACCATAGATTCTTCTCT
chr2R	5198755	5198778	+	0.559833297729492	0.435651926253713	Nipped-A	GATCTATATTCTTATAACATTCA
chr2R	5198782	5198805	+	0.37451602935791	0.395793385148312	Nipped-A	TTGGCGTTAAACAAATTTCCAAC
chr2R	5198893	5198916	+	0.260365867614746	0.50820109690817	Nipped-A	AAAAATTAAAGAGATTTTGAAAA
chr2R	5199045	5199068	+	0.456146011352539	0.546722595635142	Nipped-A	CACGCTCTGTCTTTATTACCCAT
chr2R	5199060	5199083	+	0.27167781829834	0.319502884558099	Nipped-A	TTACCCATAATATTTGTTGCAGT
chr2R	5199378	5199401	+	0.857520599365234	0.45755662118616	Nipped-A	TGTTGAAACGTAGACCAATTCAT
chr2R	5199408	5199431	+	0.446763916015625	0.399849309932483	Nipped-A	TTTTCAACAAAATCTACATGTGT
chr2R	5199649	5199672	+	0.669180526733398	0.454532848322709	Nipped-A	TAATATACGACAAAGCTTGTGGC
chr2R	5201430	5201453	+	0.806131439208984	0.543890698208458	Nipped-A	AAGACATGTAAATACCTGACTTA
chr2R	5201474	5201497	+	0.564671669006348	0.476391008630999	Nipped-A	ACGCAGAAACTAATGGGTCCATC
chr2R	5201609	5201632	+	0.577195320129395	0.448703824696444	Nipped-A	ATCCTTCTAATAAGTTTGGTAAA
chr2R	5201767	5201790	+	0.777194290161133	0.462400828537051	Nipped-A	TGAAGATGTGGACGCAACATCTG
chr2R	5203791	5203814	+	0.525949516296387	0.419321308133042	Nipped-A	CTTCTGGAAATCAACCCAGACGT
chr2R	5203840	5203863	+	0.813864669799805	0.565793535442821	Nipped-A	TAGTGTATATATCTAGAGCCTCC
chr2R	5204003	5204026	+	0.610114250183105	0.527936288012807	Nipped-A	CCTTTGAGTTAAAAAAACCCCAA
chr2R	5204039	5204062	+	0.420097618103027	0.472320579158837	Nipped-A	CTCCACCAACAAGGGTTTTTACT
chr2R	5204060	5204083	+	0.343986053466797	0.516786690506992	Nipped-A	CTAAGCTTCGAAATTCAGCGACA
chr2R	5204185	5204208	+	0.234047145843506	0.439456412366486	Nipped-A	ATACGTACGTCTTTTAGATCTGG
chr2R	5204201	5204224	+	0.620072250366211	0.508642138647031	Nipped-A	GATCTGGCGCGTTAATGTGTGAT
chr2R	5204249	5204272	+	0.513644371032715	0.502715359222173	Nipped-A	CCAATGCTCCAGAAAATGCGTGC
chr2R	5210534	5210557	+	0.0213111424446106	0.41804250333707	Nipped-A	GCTATAGTTTCAAATTTTTTTAC
chr2R	5210556	5210579	+	0.132162637710571	0.499683549373487	Nipped-A	CAAACACTTTTAACAGTTTTGAG
chr2R	5210568	5210591	+	0.343500633239746	0.440854522882018	Nipped-A	ACAGTTTTGAGAGTAGAGCTTTT
chr2R	5210643	5210666	+	0.45053108215332	0.483308830083022	Nipped-A	ACAAAAGCTTGCATGACATAGTT
chr2R	5210727	5210750	+	0.18343822479248	0.434624169320032	Nipped-A	TTAAAACGTCTATATTTAGGCTT
chr2R	5210745	5210768	+	0.540182991027832	0.502843795529215	Nipped-A	GGCTTTGGCGAACGTGGTGAGCT
chr2R	5212308	5212331	+	0.0121140670776367	0.436768291631033	Nipped-A	CTCCTTTTTTTAAAACTTACTTT
chr2R	5212320	5212343	+	0.615914840698242	0.486860674914943	Nipped-A	AAACTTACTTTGACGTAAATCTG
chr2R	5217324	5217347	+	0.444353675842285	0.596576458347331	Nipped-A	CATAAATAATATTAATTTACCTG
chr2R	5217343	5217366	+	0.573101463317871	0.540097274666612	Nipped-A	CCTGAAATATTCGGACAATGTAC
chr2R	5217387	5217410	+	0.371667747497559	0.410734890835437	Nipped-A	ATTTGTGCACCCATGAATTCGAC
chr2R	5241979	5242002	+	0.516554565429687	0.458639451243924	Nipped-A	TATATTTGGTACATTAGTACTAC
chr2R	5294339	5294362	+	0.743758773803711	0.524464003672133	d4	AATGACAAGGAAAAGTACAAGGA
chr2R	5294475	5294498	+	0.530335121154785	0.450364992413576	d4	TGAAAAAAAAACAGCGAATGCCA
chr2R	5294776	5294799	+	0.0148887896537781	0.398863331970006	d4	TTATGGGTTTTTATTTACAGCCA
chr2R	5294789	5294812	+	0.514279708862305	0.35399871799495	d4	TTTACAGCCATTGCTGCTACGGA
chr2R	5294793	5294816	+	0.404353790283203	0.460055247283489	d4	CAGCCATTGCTGCTACGGATGGC
chr2R	5316255	5316278	+	0.372704887390137	0.456187550896267	sxc	TATTTTAATATAGGTTTACTCGA
chr2R	5316262	5316285	+	0.451156539916992	0.444345415681489	sxc	ATATAGGTTTACTCGAGTTGGCC
chr2R	5316273	5316296	+	0.538877182006836	0.546402608207129	sxc	CTCGAGTTGGCCCATAGAGAATA
chr2R	5319989	5320012	+	0.0112514734268188	0.593899344742115	sxc	CAAAAATCTTTTTTTTAGTAATT
chr2R	5320006	5320029	+	0.0276911997795105	0.470913965159479	sxc	GTAATTTAGGAAATGTTTTTAAA
chr2R	5320014	5320037	+	0.0716428184509277	0.417388420973473	sxc	GGAAATGTTTTTAAAGAGCGTGG
chr2R	5320027	5320050	+	0.644839019775391	0.516582717566307	sxc	AAGAGCGTGGACAGTTACAAGAA
chr2R	5320056	5320079	+	0.63459415435791	0.514424399565775	sxc	GACAACTATCGCAGAGCTGTACG
chr2R	5320096	5320119	+	0.497713928222656	0.410273892994442	sxc	TTGATGGATACATTAATTTGGCT
chr2R	5320231	5320254	+	0.620177764892578	0.431376819489257	sxc	TTGTACACATTTGTAGGATCTGT
chr2R	5320417	5320440	+	0.71354621887207	0.494658075014161	sxc	GGCTTGTTACCTAAAGGCAATTG
chr2R	5320491	5320514	+	0.408835296630859	0.372672211331861	sxc	ACGCTCAGGGAGAAATTTGGTTG
chr2R	5325783	5325806	+	0.0113120603561401	0.517282671114345	sxc	AAATATTTAATACTTTTTAGAGC
chr2R	5325792	5325815	+	0.0175477719306946	0.392888223611165	sxc	ATACTTTTTAGAGCTGTGGCCGC
chr2R	5325802	5325825	+	0.479925689697266	0.429439063636737	sxc	GAGCTGTGGCCGCCTATTTACGT
chr2R	5325822	5325845	+	0.620617332458496	0.52609537924822	sxc	CGTGCATTAAATCTATCTCCGAA
chr2R	5325881	5325904	+	0.605034332275391	0.577753405748775	sxc	CTATGAACAAGGTCTTATTGATT
chr2R	5325906	5325929	+	0.599079856872559	0.482081198584956	sxc	GCTATCGATACATATAGGAGGGC
chr2R	5326059	5326082	+	0.665685424804688	0.453960297184402	sxc	TAGGTTAAAGAAGCTGAGGACTG
chr2R	5326137	5326160	+	0.642179183959961	0.397137718845165	sxc	GCTAACATAAAGAGAGAGCAGGG
chr2R	5326187	5326210	+	0.250801830291748	0.368193079199954	sxc	TTTAAAAGCTTTGGAAGTTTTCC
chr2R	5326191	5326214	+	0.168435707092285	0.439304812155469	sxc	AAAGCTTTGGAAGTTTTCCCCGA
chr2R	5326644	5326667	+	0.653767471313477	0.538535846203306	sxc	CCATCCGTGCATCCACACCACTC
chr2R	5326676	5326699	+	0.639702033996582	0.386797547676923	sxc	TCCGTTGACACATGATTGTCGGA
chr2R	5326734	5326757	+	0.467470054626465	0.473794715842387	sxc	GAAAAAGTTCACGTGCTTCATAA
chr2R	5326854	5326877	+	0.497654190063477	0.396650532271571	sxc	ATGCAATCTGTGCCAGGTCTTCA
chr2R	5327023	5327046	+	0.353773384094238	0.547818099127208	sxc	ATGACGGTATACATATTTTGGTT
chr2R	5340121	5340144	+	0.412370071411133	0.451924996308451	CG10465	ATAAACAAAATTCGTTCGTTAAA
chr2R	5340182	5340205	+	0.507648811340332	0.525691518920813	CG10465	ATAAGTTGTCGTCTGATGTACTT
chr2R	5340260	5340283	+	0.530409736633301	0.47720722534224	CG10465	AAGAAACACTTAATAAAAGCTGC
chr2R	5340681	5340704	+	0.684899520874023	0.499624637150457	CG10465	AATATTGGGAGGAATGTCCTTTT
chr2R	5351216	5351239	+	0.787701873779297	0.449902698801128	CG10395	TGAACGGACACAGGACTCCGAAA
chr2R	5351251	5351274	+	0.777107696533203	0.468256405281958	CG10395	TAGAAGAGCTAATTGCTCTTCCA
chr2R	5351887	5351910	+	0.0941124820709228	0.387095282030801	IFT20	ATTGATTTTGAGTACCAATAGCG
chr2R	5351982	5352005	+	0.553439598083496	0.540261613914429	IFT20	AAAATAGTGAATGCTTTAATGTA
chr2R	5352000	5352023	+	0.478117256164551	0.447225771968459	IFT20	ATGTAGTTGAAGCATTCTTGTTT
chr2R	5352024	5352047	+	0.285621395111084	0.419499674155285	IFT20	AACATTATTTTGCTACTGGAAAG
chr2R	5361581	5361604	+	0.223675270080566	0.490659251197418	CG10417	GTGTTTTAATAACTTACATCTTC
chr2R	5361589	5361612	+	0.485693778991699	0.407097590948832	CG10417	ATAACTTACATCTTCGTCACCGT
chr2R	5361732	5361755	+	0.449981918334961	0.292704945359828	CG10417	TATTCCTTTCAAACTCTTTGCTT
chr2R	5361795	5361818	+	0.422533760070801	0.437086622926627	CG10417	ATTCGGTCATGTCGTTAGAACCA
chr2R	5361836	5361859	+	0.714069595336914	0.435580837603749	CG10417	TTACTAGAAGAAACCAACGTATG
chr2R	5361915	5361938	+	0.454030799865723	0.425306865329605	CG10417	ATGCAGCATTCTTGGTGGATAAA
chr2R	5361987	5362010	+	0.375724258422852	0.450248307252192	CG10417	CAACATTGCTCGGATTACGGGAA
chr2R	5362103	5362126	+	0.601505813598633	0.382273287973871	CG10417	TTAGTAGCTTCAGCAGCTAATGC
chr2R	5362178	5362201	+	0.701305923461914	0.411035835192318	CG10417	TGGTCAGAACTCTTAAGATCCAA
chr2R	5362248	5362271	+	0.526952362060547	0.473833782912996	CG10417	GTGGTAAATTGCTTTCCTCTTGC
chr2R	5362347	5362370	+	0.677903671264648	0.508379760849966	CG10417	GTATGCTGACTATCGATGGATCA
chr2R	5362451	5362474	+	0.482883224487305	0.478182016466136	CG10417	AGAAAATGTGGTAACTTGTCAGC
chr2R	5362626	5362649	+	0.663882369995117	0.403809228178178	CG10417	CCTCTTGGCTGTTCCGCCATCCT
chr2R	5424211	5424234	+	0.94319091796875	0.579809044023231	stw	CGTTGGAATACTACACAGTATTG
chr2R	5435644	5435667	+	0.65684928894043	0.571724651360036	stw	CACACAGTGCGTGTCAAGTATGT
chr2R	5436063	5436086	+	0.249039974212646	0.33651923337644	stw	TATGATTTTGATTTAACAACACA
chr2R	5436078	5436101	+	0.620889434814453	0.463077208195627	stw	ACAACACATATAATGCTTATCAG
chr2R	5436226	5436249	+	0.708112945556641	0.422682905196963	stw	TGACTAATACTCCGTTGGAAATA
chr2R	5439559	5439582	+	0.672420883178711	0.4140007223472	stw	TACATTCAAGGTGAGCGCTACGA
chr2R	5440738	5440761	+	0.339815864562988	0.414135392302584	stw	CCTTTCCGGTTCTTTGTATACCG
chr2R	5446526	5446549	+	0.462714195251465	0.311880323023765	stw	TTTTGCAGTTCAACAACCCAATT
chr2R	5446638	5446661	+	0.702341842651367	0.443117711868349	stw	AAGCACGCCTTGGACCTAGATAG
chr2R	5446674	5446697	+	0.478671264648438	0.507853294222572	stw	CACCGTCAGTACAATTTACCGCC
chr2R	5446692	5446715	+	0.640211486816406	0.439031129505868	stw	CCGCCTACTAAGGATACAATTGC
chr2R	5453277	5453300	+	0.664450225830078	0.376219126369909	stw	TAGATTCTCAACCCTCTGGATGC
chr2R	5484600	5484623	+	0.677800064086914	0.475189176268303	CG30440	CCTTGCAGACTGGCAGGAGCACT
chr2R	5485848	5485871	+	0.464227294921875	0.458113289617869	CG30440	ACCAATATATTGTATTTCTTACC
chr2R	5485875	5485898	+	0.546069526672363	0.49744002830066	CG30440	AGATTGACGCTATTTCATTAACG
chr2R	5485929	5485952	+	0.699196166992187	0.492356366777885	CG30440	AAATATGACCACGTCTGTGTCGT
chr2R	5492012	5492035	+	0.0703494119644165	0.451341627449777	CG30440	AATATTTCATTGGATTTTGGAAG
chr2R	5492049	5492072	+	0.628911590576172	0.534712555952157	CG30440	AAGAGCCAGTGAAGTAAGTGGTG
chr2R	5493970	5493993	+	0.620534133911133	0.371602240733291	CG30440	TGTCAACGCTTAAACCTTCATCC
chr2R	5494111	5494134	+	0.597984809875488	0.422546583468916	CG30440	GGCAATCCTTGGAAAGTTCGTTT
chr2R	5494210	5494233	+	0.782442779541016	0.539804723994515	CG30440	GGCAAGACCCATCGCAACTAGAC
chr2R	5494300	5494323	+	0.489491271972656	0.450248678446869	CG30440	GGTCACTGTGGTCACCAGTGGGA
chr2R	5494365	5494388	+	0.142907752990723	0.563041505472078	CG30440	CAAGAATTAATTTTGCTCATAGA
chr2R	5494453	5494476	+	0.479031143188477	0.424898320287267	CG30440	TATTCAGATCATTTAACTTGCGC
chr2R	5494468	5494491	+	0.694367523193359	0.505073366509091	CG30440	ACTTGCGCTCTAAGTCAATGTTA
chr2R	5494521	5494544	+	0.500450477600098	0.396154218782594	CG30440	AGCAATTCATTGGTTGTAGCCTT
chr2R	5494561	5494584	+	0.402359848022461	0.545326330863468	CG30440	AAAAGTTCTGCAAATCGTTTGGG
chr2R	5494704	5494727	+	0.462702484130859	0.434365436585917	CG30440	TTAAGAAATGCTTTGTTCTGATG
chr2R	5494768	5494791	+	0.318320045471191	0.405496732253916	CG30440	TATCGGTATATTTGGTCTGGGGA
chr2R	5494852	5494875	+	0.676781845092773	0.430358971365114	CG30440	TATACGCACAATCAAACTTTGTG
chr2R	5494941	5494964	+	0.637073059082031	0.448552654560513	CG30440	CTGCTGTTACTGACGTCTCCAAT
chr2R	5494977	5495000	+	0.761469039916992	0.494591505215582	CG30440	AATAGCCAGTCTGGAGAATGTTG
chr2R	5495167	5495190	+	0.423943061828613	0.455124832107466	CG30440	AGATACCATCATTTTGATAAGCA
chr2R	5495370	5495393	+	0.589909553527832	0.263716743291312	CG30440	TGGCTATTCTCGGGTTGAGAAAG
chr2R	5495436	5495459	+	0.485234260559082	0.370947123422753	CG30440	TTACGACGCGCAGCGATCTGTGG
chr2R	5506452	5506475	+	0.6754296875	0.364452936148756	TpnC4	TCATATACACGGAAGGCCTCTTT
chr2R	5506477	5506500	+	0.254421348571777	0.363141907315426	TpnC4	ACTCATTTTGAAGAGCTCCCACA
chr2R	5506560	5506583	+	0.426489486694336	0.441938929355876	TpnC4	CCAGTTGTTCCTTTATCGACCTC
chr2R	5506575	5506598	+	0.341824989318848	0.345179100328757	TpnC4	TCGACCTCTTTAATAAGGGCCTT
chr2R	5506587	5506610	+	0.528316383361816	0.517605958831702	TpnC4	ATAAGGGCCTTTACCGCAGGTGG
chr2R	5506600	5506623	+	0.40215950012207	0.439909440652039	TpnC4	CCGCAGGTGGTTCTAATTTCTGA
chr2R	5506748	5506771	+	0.159802513122559	0.458989893107846	TpnC4	ATTTTATACTACTTCTCAATTGT
chr2R	5506754	5506777	+	0.642633819580078	0.346601456018888	TpnC4	TACTACTTCTCAATTGTTCCTTG
chr2R	5528744	5528767	+	0.0543481111526489	0.409699224508059	Ugt50B3	ACAATTTTCAGGCGGAACGAAGT
chr2R	5539267	5539290	+	0.594932670593262	0.432672573769992	Ugt50B3	AGTGGATTTCCTGCTGATTTTAA
chr2R	5539289	5539312	+	0.582329902648926	0.475030055015301	Ugt50B3	ATATTGAAGGACTGCTCGAGGTA
chr2R	5547619	5547642	+	0.478158874511719	0.413171585586011	Ugt50B3	ATTAACAGTCATGTGACGCAATG
chr2R	5547757	5547780	+	0.671794509887695	0.438232858740368	Ugt50B3	TGTACATAAACACGGTGGGATTC
chr2R	5547853	5547876	+	0.612078628540039	0.505613304863694	Ugt50B3	CGGACACAATGAATCTTTACGAA
chr2R	5547872	5547895	+	0.538840942382813	0.539884987813129	Ugt50B3	CGAACGTGCTATTAATACGGCCA
chr2R	5547979	5548002	+	0.767615280151367	0.434885097431526	Ugt50B3	TACTACAGTATGTTATGCGTCGG
chr2R	5548123	5548146	+	0.49231273651123	0.415698517306719	Ugt50B3	ATCCGAATGTAGCAGAAGTGGCT
chr2R	5548225	5548248	+	0.368149795532227	0.298756766834703	Ugt50B3	TTTACGTTTCTATGGGTTCCTCC
chr2R	5548229	5548252	+	0.579787750244141	0.504640395741233	Ugt50B3	CGTTTCTATGGGTTCCTCCGTAA
chr2R	5604302	5604325	+	0.887155838012695	0.496857235965089	Fis1	AGCCAGACGTATACTCCTTGATA
chr2R	5604447	5604470	+	0.54359447479248	0.495878752469538	Fis1	CAGCTTTAAAAGTGAGTCACCTT
chr2R	5604455	5604478	+	0.674500427246094	0.513283147687656	Fis1	AAAGTGAGTCACCTTTCTAACGT
chr2R	5604565	5604588	+	0.585247344970703	0.492674910639212	Fis1	GATTTAGGAATGCGTACTCAAAC
chr2R	5604571	5604594	+	0.661986694335937	0.493081033551162	Fis1	GGAATGCGTACTCAAACTTTGTG
chr2R	5604708	5604731	+	0.44442554473877	0.374679214061497	Fis1	CTTCTAAATCTTCTTGTGGTACA
chr2R	5608763	5608786	+	0.012215017080307	0.520433420514502	CG17508	CGTGATTGTTTTTTTCTTAGTAA
chr2R	5608990	5609013	+	0.731865692138672	0.474837393810364	CG17508	ATCTACTTCCATACACACAAAGC
chr2R	5609384	5609407	+	0.768561706542969	0.602645983585176	CG17508	CAGCGCAAAACATGCAGTGCTCT
chr2R	5610049	5610072	+	0.283787441253662	0.480124277499857	CG17508	AACTAATTTTACAGGGTTGTTTA
chr2R	5610060	5610083	+	0.597035713195801	0.590169962943028	CG17508	CAGGGTTGTTTAATCGAAGATAT
chr2R	5610072	5610095	+	0.524682807922363	0.468699643733127	CG17508	ATCGAAGATATTATAGCACCCAA
chr2R	5643590	5643613	+	0.884139862060547	0.574525079819742	hrm	CCTGATATACAAGAACTCAATAG
chr2R	5643796	5643819	+	0.61415210723877	0.379344488455612	hrm	TTAGTACTATTGTCACTTACCCA
chr2R	5643924	5643947	+	0.639753341674805	0.462700881608082	hrm	TTGTGCCAGGGATTAAAATGTTA
chr2R	5647700	5647723	+	0.193137855529785	0.580487043307526	hrm	CAGTTAGCTATTTTTACTGACCT
chr2R	5647716	5647739	+	0.426782836914062	0.522097156147995	hrm	CTGACCTGTTTTATGTCTACTTT
chr2R	5653786	5653809	+	0.634217185974121	0.498589707631067	CG1344	TAACGCTAAGACGCCAGAGACAA
chr2R	5653950	5653973	+	0.299270801544189	0.457054279489153	CG1344	CCAAATGTTTTCCCCTAGAACCT
chr2R	5654127	5654150	+	0.0183326458930969	0.380002249236829	CG1344	TGCGCTCTAATATTTTTGGTTGA
chr2R	5654195	5654218	+	0.561558837890625	0.523978038567285	CG1344	CGTAACGGAGAGTGGAAGCTGGC
chr2R	5654293	5654316	+	0.578995475769043	0.409101953947092	CG1344	TAGACTTGACTATTCACGGAGAG
chr2R	5654581	5654604	+	0.438515625	0.445451435577703	CG1344	GAAGTTTGATTGATCGATTGCGA
chr2R	5654845	5654868	+	0.660699691772461	0.331108351757438	CG1344	TGGACTATGTTCGTCTCTTAAGC
chr2R	5654904	5654927	+	0.697039566040039	0.585920929052143	CG1344	CAGCTTGGTATGAACGATACTAA
chr2R	5654970	5654993	+	0.513187294006348	0.471163039569551	CG1344	GTTTCCATATTAGGAGCTAACAA
chr2R	5661369	5661392	+	0.524423789978027	0.357953534973578	Not3	GGGCATTGCTTTCGCTGCTCTTG
chr2R	5661401	5661424	+	0.744056091308594	0.419394954745973	Not3	TCGGCTAGCCCTCCAACACAATT
chr2R	5661426	5661449	+	0.448839454650879	0.486045281250809	Not3	CAGCAACTGTGCCGCCTGCAGGA
chr2R	5661606	5661629	+	0.230886421203613	0.443529461965678	Not3	AAATTTGTTGAACCGTGACAGGG
chr2R	5661831	5661854	+	0.482406578063965	0.475885487568714	Not3	CCTGCTCTGCTTCGACGCCGTCA
chr2R	5661971	5661994	+	0.716535720825195	0.500009738899965	Not3	CCTGCCAACAACGATTCGATCTC
chr2R	5662067	5662090	+	0.488722305297852	0.463689384005274	Not3	ATACGCTGGGCAGGATCCATCTT
chr2R	5662299	5662322	+	0.348110504150391	0.393400418442844	Not3	ATTTGGTCGCGAAGTCGTTGCAA
chr2R	5669236	5669259	+	0.728738403320312	0.463195934615565	CG8245	GCTGTGATCAAGCACAAGTCTCC
chr2R	5671858	5671881	+	0.488844718933105	0.572609760867554	kune	CAAGTTGCCCTTTGCGCGTCCGT
chr2R	5672036	5672059	+	0.440046424865723	0.428244299896425	kune	ACGGATGCCTATGGGTTTTCGAA
chr2R	5672264	5672287	+	0.0202114295959473	0.266666628800967	kune	TTGCTGTGGTCATTTTTGGCGCC
chr2R	5684817	5684840	+	0.367984580993652	0.533202154711049	scaf	CGTAGTTTATGGCGCTAATTTCG
chr2R	5684826	5684849	+	0.371516227722168	0.375255661789834	scaf	TGGCGCTAATTTCGCCGTTCCGG
chr2R	5687854	5687877	+	0.34848274230957	0.540835223296113	scaf	CTAAAAGGTTGTTCTCCTTTTGA
chr2R	5703113	5703136	+	0.519463882446289	0.496929600547531	vlc	CTGCCAACCTTCGGGAGCGCTGT
chr2R	5703325	5703348	+	0.698435211181641	0.453206308077555	vlc	AACCTGGCTTGCTGCGTCAACGG
chr2R	5703563	5703586	+	0.47239990234375	0.333324130297458	vlc	GTTCGGGTTCTGGTCACAGCAAT
chr2R	5703602	5703625	+	0.586053428649902	0.431151119957847	vlc	TCAAGCAACGGGTGGAGCGACTT
chr2R	5703627	5703650	+	0.433761749267578	0.400664479726583	vlc	CGGGCCGGGTGCATTAGCCCAGG
chr2R	5703902	5703925	+	0.524063301086426	0.421237769624174	vlc	GGCACCTTAGTCAAGAGTTCCGC
chr2R	5717270	5717293	+	0.649438400268555	0.615437066938889	ap	CAAACACTCACCTGTATCTGACG
chr2R	5755264	5755287	+	0.0449377918243408	0.416892173156176	l(2)09851	CTTTTGGTGGCCATCAGCAGGAG
chr2R	5759030	5759053	+	0.67394775390625	0.463103437990796	CG7791	AATCTGTGTTCTGCAAACGGATA
chr2R	5759683	5759706	+	0.649354248046875	0.445660105356143	CG7791	GCCGCACAACACGCATACGTTCC
chr2R	5760160	5760183	+	0.417954406738281	0.553180322709155	CG7791	CAGACTTTGGGTCTTACAACATC
chr2R	5761352	5761375	+	0.58151912689209	0.48931516552098	Gp210	CCTGGAGGAGGCGCCCGCCATGT
chr2R	5761417	5761440	+	0.654306106567383	0.546890723961882	Gp210	CCTTGGAGGGAATCGAGTTTGAC
chr2R	5762585	5762608	+	0.744220428466797	0.459707007004396	Gp210	TGTTGCAGCTGTCGGTACAAGCT
chr2R	5762689	5762712	+	0.509447975158691	0.445750324792922	Gp210	AAGCTGCAGTTTCATGCATCTGG
chr2R	5763213	5763236	+	0.230053062438965	0.446482572604214	Gp210	CGACATTATTGATTTGTATGTCT
chr2R	5763312	5763335	+	0.593371734619141	0.404095232685275	Gp210	TGCTAATGGGCCGCAGCGCAGTT
chr2R	5763338	5763361	+	0.910086822509766	0.552019731647245	Gp210	CGGTGGCAGCAGAAATCATACAA
chr2R	5764002	5764025	+	0.0131157612800598	0.42280163166593	Gp210	ATGATAATTTTTTTACAGCCTCA
chr2R	5764017	5764040	+	0.7188818359375	0.517229535386097	Gp210	CAGCCTCAGACGGGTTTAATATA
chr2R	5764035	5764058	+	0.786320419311523	0.515182709926268	Gp210	ATATACACTCCTCTGATTGAAAA
chr2R	5764314	5764337	+	0.642601928710937	0.275931753265197	Gp210	TCCATCTCTGTGGTTGGAATCGG
chr2R	5764464	5764487	+	0.73256721496582	0.345511764628642	Gp210	TCCGAGGTTGTCGCAGACCAAAG
chr2R	5764607	5764630	+	0.720315551757812	0.49388018730598	Gp210	TAAGGTGGCAAGCGACCCTCTAA
chr2R	5764823	5764846	+	0.641344146728516	0.359431895066781	Gp210	TCGTCAGCTATAAGCTCTACTGT
chr2R	5765478	5765501	+	0.726638793945312	0.54844777473117	Gp210	CTACTGCAGGAATAGAGTATCAG
chr2R	5777373	5777396	+	0.737271347045898	0.401902508371119	ZnT41F	TGACTATGCCAATGCCTGAAATC
chr2R	5777418	5777441	+	0.431497535705566	0.41434638268152	ZnT41F	ATTCAAAGTCTTGGGAGAAGATC
chr2R	5778028	5778051	+	0.800046234130859	0.423628923019735	ZnT41F	TACTTGGCCTCCTGTGCAGATTT
chr2R	5778199	5778222	+	0.635340843200684	0.479389909745457	ZnT41F	CCTGGTTTCTCGCACTGTCACCA
chr2R	5792182	5792205	+	0.524902420043945	0.567805036329406	Or42a	CTCACCGCAAAATTACTTTGTGA
chr2R	5795585	5795608	+	0.606312713623047	0.362747455522958	Tsp42A	TCTGAAGGCGGTCATGTTTCCAG
chr2R	5798229	5798252	+	0.818455657958984	0.546478991299839	Or42b	CCGATGAGCCGTAGGCATTAATG
chr2R	5879530	5879553	+	0.278592395782471	0.425063938866969	CG44438	ATGCTTTGCATTTCACTTTTATT
chr2R	5879551	5879574	+	0.0660402107238769	0.230774280579877	CG44438	TTTCGGTTTTGGGTTTGCCAATC
chr2R	5924674	5924697	+	0.563494758605957	0.444710580975648	CG43366	GTGCAAACCCTTCAGTGTCCGTG
chr2R	5924725	5924748	+	0.823578186035156	0.580410857037391	CG43366	CAGATGCCCTTGGACACAAAGTT
chr2R	5925482	5925505	+	0.611977577209473	0.573921043105178	CG43366	CAACAACCAAGAGATAATCCACA
chr2R	5926442	5926465	+	0.600487823486328	0.449441915902713	CG43366	CGTCATTCATTCCTCCACCACCA
chr2R	5926481	5926504	+	0.773355407714844	0.399941636947244	CG43366	TCCGCTACCAAGCTACAACGATG
chr2R	5926530	5926553	+	0.68237419128418	0.560233857817404	CG43366	CTAACTCCACCACCAGTGCAACA
chr2R	5927095	5927118	+	0.490814628601074	0.563169242125782	CG43366	CAGTAACAAGGGTGCCGGAGCCA
chr2R	5927568	5927591	+	0.775375061035156	0.562129474619223	CG43366	AACTCGAACGAAACAAAGGATGA
chr2R	5927880	5927903	+	0.407356491088867	0.256693499405452	CG43366	TCGCTGTCCCAGATTTATGCGCA
chr2R	5927897	5927920	+	0.660774154663086	0.451432409723119	CG43366	TGCGCAGCAACAGCAAGACGAAG
chr2R	5928365	5928388	+	0.695307998657227	0.549230065038975	CG43366	CCAAGATGCCCAGGAAGAAGAGC
chr2R	5958402	5958425	+	0.647011337280273	0.479274918371922	CG7882	CGCATGTCGACCGTTGCGTTCCG
chr2R	5958488	5958511	+	0.682942352294922	0.392133603049194	CG7882	TGTCCATGTGGCACAGCGAAATC
chr2R	5958683	5958706	+	0.873318328857422	0.497357691470475	CG7882	GGTGGTATCCTGAGAGCCCCAAG
chr2R	5959013	5959036	+	0.31489107131958	0.430476633004309	CG7882	CTACTCCGTCTCCATTTTCCGAA
chr2R	5962342	5962365	+	0.590926361083984	0.475049463253356	CG7881	ATGTCCATCTCCAGGACGCCGTG
chr2R	5971238	5971261	+	0.542297439575195	0.555898323468313	BubR1	AAAAGCTGTGAAGTTGGATCGAA
chr2R	5971448	5971471	+	0.649503707885742	0.32115227830341	BubR1	TCTTCCTGAAAGCAAGCAAGAGG
chr2R	5971682	5971705	+	0.401424179077148	0.494267642024938	BubR1	GAAACAGCATTGGATCCGGGTGA
chr2R	5971730	5971753	+	0.609081382751465	0.466806500253044	BubR1	GTGGTGGTACCGCTCGTCGCCAA
chr2R	5971950	5971973	+	0.481974029541016	0.370257823915094	BubR1	TGAACATGTTGAACATTTGCGTG
chr2R	5972120	5972143	+	0.0116713786125183	0.377198508191226	BubR1	ATTTTTGGCTCATCTATTTGATC
chr2R	5972193	5972216	+	0.569094009399414	0.55143131131272	BubR1	CAATCAAAGTGGCTTCATCCTCT
chr2R	5972387	5972410	+	0.788443984985352	0.475208347165978	BubR1	GCTGCCAACAACTCCTCTGGCTG
chr2R	5972927	5972950	+	0.385716857910156	0.431132102038263	BubR1	GCATTTGCCTTATTCCAGGCCAC
chr2R	5972961	5972984	+	0.576297149658203	0.406747357862236	BubR1	TATTCTCCTGACTGCAAGCCGAG
chr2R	5973525	5973548	+	0.500003700256348	0.413115383778943	BubR1	ACTGCTGCTCCGGTACGGATGCT
chr2R	5973634	5973657	+	0.435166435241699	0.462497071511262	BubR1	CTGCGTTGGCCTCTTCACCAGTG
chr2R	5973936	5973959	+	0.635223579406738	0.500538708010484	BubR1	AAATATCATCGGCTACTCACGAA
chr2R	5973963	5973986	+	0.437654457092285	0.498342698518567	BubR1	ATGAAAAGCTTTATAAGCCGCTT
chr2R	5973976	5973999	+	0.461551399230957	0.45385550471258	BubR1	TAAGCCGCTTGTCCTGACGGTAG
chr2R	5976645	5976668	+	0.634217643737793	0.478946787599727	mle	ATGGTCAACGCCATCTCGTGCAA
chr2R	5979371	5979394	+	0.732537460327148	0.494063765137941	mle	CGACAGGAAGGTCCAAACCCTTA
chr2R	5979416	5979439	+	0.300964412689209	0.308875443328385	mle	TCAGATTTGGCGAAAGCTTCACC
chr2R	5979506	5979529	+	0.656951904296875	0.535351868949662	mle	AATGGAAAAGTTGGCGCACCAGG
chr2R	5980259	5980282	+	0.58656063079834	0.512899444519048	mle	GAGGGCGATAGGCCTCACCCAGA
chr2R	5986558	5986581	+	0.653902969360352	0.473193572809228	Src42A	AACCTACCAATAGGGTGACTGGT
chr2R	5997981	5998004	+	0.563187026977539	0.528953847316725	Src42A	CTCTGTTGGACACTGGGCTTAGC
chr2R	5998391	5998414	+	0.753827133178711	0.474931524853748	Src42A	AGGACATGCAGCAGTGGAAGTGG
chr2R	5998812	5998835	+	0.269488830566406	0.420114578885419	Src42A	GTTTGTTACCGACAACGGCGAGA
chr2R	5999321	5999344	+	0.618375244140625	0.48344901308782	Src42A	GGCGAAGCAGCAGCACCTTTAGG
chr2R	5999342	5999365	+	0.512111587524414	0.444637629991863	Src42A	GGCGAAGCTGCACCATCGTCGGC
chr2R	5999460	5999483	+	0.591574859619141	0.408089660226591	Src42A	TTGAACCCCCCGCGGAAGCATCC
chr2R	5999634	5999657	+	0.556013793945312	0.475928593487611	Src42A	CCGCCAGCACTGATGAAATGGAT
chr2R	5999744	5999767	+	0.714924774169922	0.391323160559913	Src42A	GTGAGCAGCTCCACCACAGAGGC
chr2R	5999871	5999894	+	0.588346900939941	0.487485966012965	Src42A	AGCGACTGGTTAACGAAATTGAG
chr2R	6000496	6000519	+	0.818386459350586	0.436313309989863	Src42A	TGATATACTGCAGGGCGTTAAAA
chr2R	6018259	6018282	+	0.726895599365234	0.496715182575649	Pngl	ATAGGTCCTCCTCAACAAAGCAC
chr2R	6018455	6018478	+	0.659470748901367	0.405006550575074	Pngl	TTCCGATGCAGTCATGCAGTACG
chr2R	6022765	6022788	+	0.520940437316895	0.356989238635164	Strica	TCTTTGCGAAGAGAGCCTCTAAC
chr2R	6028514	6028537	+	0.742951049804688	0.501414933539013	SCAP	GGTCGAAGCTGGGATATCGAAGT
chr2R	6028565	6028588	+	0.623028144836426	0.451934712735254	SCAP	TATCGATCGCTAGAGGAGCTTTT
chr2R	6028589	6028612	+	0.501192626953125	0.404764703170958	SCAP	TTGGCGTAGAAAAGCCGCTTCCG
chr2R	6028850	6028873	+	0.202161445617676	0.559407449356322	SCAP	CAATCTTTATGCGTTTGGGTATT
chr2R	6028859	6028882	+	0.405318260192871	0.333940560160226	SCAP	TGCGTTTGGGTATTCGTTGCTCC
chr2R	6029699	6029722	+	0.80769157409668	0.560535067141856	SCAP	GAGTGTCCAGATACTCCATATCG
chr2R	6032240	6032263	+	0.713859024047852	0.530462671279213	SCAP	CGTTGTCTACATGTAGGCAGTTG
chr2R	6032388	6032411	+	0.402738418579102	0.546765242191307	SCAP	AAAACTTCGTGTAGCGGCGCACG
chr2R	6037643	6037666	+	0.749343185424805	0.534215876891823	CG14591	AGTTTAACGCCACTTACAATTGA
chr2R	6037649	6037672	+	0.397996673583984	0.327051145216089	CG14591	ACGCCACTTACAATTGAGAGCGG
chr2R	6038233	6038256	+	0.342813911437988	0.432457063385911	CG14591	ATCGGCGCTAGGCGTTGCCAGGA
chr2R	6043091	6043114	+	0.592143669128418	0.4844713377394	Tbce	GGTGAGCGGCCATATGGGTAGCT
chr2R	6043597	6043620	+	0.345260696411133	0.387619915671881	Tbce	ATTGCCAAACCTTTTAGCTCCAA
chr2R	6043613	6043636	+	0.604409828186035	0.434208825209368	Tbce	GCTCCAACCGATTGGTCCTGCCC
chr2R	6043826	6043849	+	0.782098770141602	0.490421677692474	Tbce	AGCAGCTACATGAACTCGACTTA
chr2R	6044108	6044131	+	0.675631790161133	0.475800721356699	Tbce	ACGAGCTGGACAAGCTGCCACAG
chr2R	6047209	6047232	+	0.786710510253906	0.470345619127988	CG34211	ACTCGCAACCATGGATATCTCAG
chr2R	6058278	6058301	+	0.635383644104004	0.425857330889488	CG7856	GCCAAGTCCGCTCTTGAATTAGA
chr2R	6059005	6059028	+	0.658232574462891	0.560699263594601	CG7856	CAGATGTGAAGGACTCTCCTGCC
chr2R	6064751	6064774	+	0.504549331665039	0.480510060359478	CCHa2-R	AGGACATATCCATCGGGGTGTCC
chr2R	6064781	6064804	+	0.580598068237305	0.530349875842845	CCHa2-R	CACTGACCGCCCTTTCCGGCGAG
chr2R	6064925	6064948	+	0.523700180053711	0.517193201204538	CCHa2-R	CTGCGGTGATGATCTGGATCCTG
chr2R	6075421	6075444	+	0.519115447998047	0.445741422205936	l(2)k09848	GAGCACCCATTGTGGTACCCGTG
chr2R	6075691	6075714	+	0.732955703735352	0.510210421463515	l(2)k09848	AATCGTAGACCTTTAGATTGTTT
chr2R	6075706	6075729	+	0.0575352954864502	0.372348924074827	l(2)k09848	GATTGTTTTGACGCTCTTTGCCG
chr2R	6076175	6076198	+	0.716710739135742	0.497423497315696	l(2)k09848	AAGGAGCCCGTGTGTGTTCCCAC
chr2R	6077015	6077038	+	0.752217636108398	0.463875743085668	CG7849	AGCACATGAATGGCATTCTAAAT
chr2R	6079490	6079513	+	0.61014762878418	0.541765624017844	SmydA-5	CATCCCCCAGACAAGTCAGCGCA
chr2R	6080217	6080240	+	0.501632804870605	0.4033054725356	SmydA-5	TTAGTATATTTCACCTTCGACAC
chr2R	6082712	6082735	+	0.645595703125	0.41911466272411	Ars2	ATGTCTGATCGCACTACTTGCTT
chr2R	6082830	6082853	+	0.703750915527344	0.489254864270341	Ars2	GACCCCAGCAAATCTCTTTAATG
chr2R	6082850	6082873	+	0.616469879150391	0.46858250073991	Ars2	ATGTTGACGTCTCGCATGAAGGT
chr2R	6083049	6083072	+	0.309037570953369	0.416909418597213	Ars2	CTTTGTCTAGATCAATAGTCTCG
chr2R	6083093	6083116	+	0.520321273803711	0.472238591872617	Ars2	CCAACAGAGGGCTTCTCTCCATC
chr2R	6083775	6083798	+	0.632945175170898	0.480745466605425	Ars2	TAACGCATGTATCTAAAACACGG
chr2R	6083974	6083997	+	0.665253219604492	0.415360659825805	Ars2	ACACTGTCCTCTGGATGGTATTT
chr2R	6084359	6084382	+	0.648614959716797	0.353834865464753	Ars2	TCTCACAAACCCAATAAGCTGCA
chr2R	6084544	6084567	+	0.556152153015137	0.471772764966996	Ars2	GCTGCTGGCGCTTGAAGTCTGTT
chr2R	6084570	6084593	+	0.4964453125	0.456991177792075	Ars2	TACTCGGTGTATTTGCGCATCAC
chr2R	6093801	6093824	+	0.485332527160645	0.430506199592765	EcR	GTAACGTGATCTGGTCCTCCTGG
chr2R	6093854	6093877	+	0.441991081237793	0.438358621902803	EcR	GCAAACTCAACAATCAACTGGAC
chr2R	6137668	6137691	+	0.674124450683594	0.429342042629935	CG14589	TGAGGACGATAAAAGCCAGCTGG
chr2R	6152260	6152283	+	0.453093490600586	0.476892828752949	EcR	ATGGCTGTGGGTGTCGGCCTTAG
chr2R	6152287	6152310	+	0.760546188354492	0.378557859039947	EcR	TCCTTGACTGCGGCTGCAGAAGT
chr2R	6173973	6173996	+	0.698229598999023	0.506423584557714	Cyp6w1	GAACTGATCAAGACGGTGATGAT
chr2R	6174130	6174153	+	0.791158981323242	0.583517710634857	Cyp6w1	CATCTGGCAAGATCAAGCAAATG
chr2R	6174271	6174294	+	0.222189254760742	0.544937174035642	Cyp6w1	AAATTTAATGCTATTTGTAGATT
chr2R	6174278	6174301	+	0.387355995178223	0.405051051739999	Cyp6w1	ATGCTATTTGTAGATTGGAAAGA
chr2R	6174449	6174472	+	0.244004802703857	0.444737803783795	Cyp6w1	CCACAATAGAGCTATATTTTCGC
chr2R	6174511	6174534	+	0.588304138183594	0.383368654822891	Cyp6w1	TGATCCCGGCTCTGGCGTCACTG
chr2R	6174791	6174814	+	0.569655647277832	0.539103219840071	Cyp6w1	CGAGCTGGCCAAGAACGAGGCTC
chr2R	6179873	6179896	+	0.45326545715332	0.434053178131912	CG8343	GTCTGCGCGATGGCAGGTTCGCC
chr2R	6181296	6181319	+	0.367135009765625	0.332303180784394	CG11211	TCAAGCTTACCTTTCCTGTTGAC
chr2R	6184515	6184538	+	0.340897674560547	0.345723962183131	Ptr	TTTGGGTGATTCCGTAGCAGGCG
chr2R	6185274	6185297	+	0.462406158447266	0.440471791721265	Ptr	CTCACCTTTGATTGCAACAGACA
chr2R	6185673	6185696	+	0.534982452392578	0.260766498517004	Ptr	TTTAACGAACCGATCATCAGGAA
chr2R	6185677	6185700	+	0.531134223937988	0.407949393770504	Ptr	ACGAACCGATCATCAGGAAGGGA
chr2R	6198028	6198051	+	0.676093978881836	0.312641362319567	CG30432	TCCCAAGATTCCGGAGTGTACGA
chr2R	6201138	6201161	+	0.66108512878418	0.529309205629988	eIF3f2	CTGTGCCGCACAAGGAGCATTCG
chr2R	6212074	6212097	+	0.60098087310791	0.483351514386558	Ttc7	AGATTTGACTGGATGGCTAGCTG
chr2R	6212224	6212247	+	0.388103523254395	0.404514618081246	Ttc7	CTTCGCGCTTCAGCGCTTGCTGA
chr2R	6212269	6212292	+	0.712288208007812	0.531834072297582	Ttc7	CCGTCTCCAGACTCTCGTAGCAA
chr2R	6212443	6212466	+	0.544374847412109	0.38965878740512	Ttc7	GCGCCTTCTCAAAGGACTCATTT
chr2R	6212467	6212490	+	0.495493354797363	0.511677722965592	Ttc7	ATAGCTGGACGAGCCCCCAGCGC
chr2R	6212679	6212702	+	0.395016288757324	0.458592412686304	Ttc7	CGCGGTTTCCAAAGTTTCTTGGA
chr2R	6212851	6212874	+	0.625340194702148	0.46198506960934	Ttc7	GCATGATTCGATACCGTTCAACG
chr2R	6213043	6213066	+	0.605853042602539	0.572823466349923	Ttc7	CATTCAACGTAGAACCAGCTGTC
chr2R	6213193	6213216	+	0.621538391113281	0.448114145520107	Ttc7	AAACTGAAATCGAGGACTTTACC
chr2R	6213214	6213237	+	0.0756938934326172	0.42748176862651	Ttc7	CCATTTCCGTGTCCTTTTCGGCC
chr2R	6226286	6226309	+	0.387295379638672	0.511100881423339	tomboy40	CGAGTTCCGGAGTATTTGTGTGC
chr2R	6237324	6237347	+	0.0120253777503967	0.292292632071075	bin3	TTTTGTTTTTTTGCACAGAAATT
chr2R	6249485	6249508	+	0.668748168945313	0.51814644027225	Pld	GACAGTTCCTACTACTTTGCCCA
chr2R	6249888	6249911	+	0.430819435119629	0.48687991822305	Pld	CTAGCATATACGGGCCGAGCGTC
chr2R	6250333	6250356	+	0.764102249145508	0.541385276243449	Pld	CGCAGGTACACAATCGAGCTGAC
chr2R	6250403	6250426	+	0.583346824645996	0.400175641706777	Pld	ACTCGTTGCACCAGCAGCTCAGC
chr2R	6251069	6251092	+	0.506694946289063	0.484098648663523	Pld	CTACAGCTAAACTTCGTTGAAGT
chr2R	6251150	6251173	+	0.663994979858398	0.525886377396629	Pld	AAGCGAACTGGATCAACGAGACC
chr2R	6252028	6252051	+	0.53020751953125	0.371441715191974	Pld	TGGGAGGTATTGATTTGTGCTAT
chr2R	6252366	6252389	+	0.682993392944336	0.564686603005214	Pld	GAAGGGATGAAACTCAACACCCC
chr2R	6252466	6252489	+	0.721618118286133	0.40817924666916	Pld	TGCACCGTCTAACAGCTACTGAG
chr2R	6503414	6503437	+	0.608981819152832	0.495713179172687	jing	CCTCGCCCAGCACTATTGGAATC
chr2R	6600737	6600760	+	0.633216323852539	0.448810142676056	CG15233	GGTCCGAGTGGTAATCTTCCTCC
chr2R	6614555	6614578	+	0.473402214050293	0.444049833619217	jing	ACCGGTGGAGGAGCCGCGTCGGC
chr2R	6614679	6614702	+	0.697429656982422	0.478673680692877	jing	AATCCCAAATGAAGCCGTCTCCT
chr2R	6615325	6615348	+	0.725460052490234	0.538286411934564	jing	CCAGCTGCCCGTACAGCTTCCTA
chr2R	6615516	6615539	+	0.726096420288086	0.480902323430373	jing	AGCTGCAACAGGTGACTACGGCC
chr2R	6616869	6616892	+	0.598538932800293	0.467788031181701	jing	GCAAGATCAAGGTGGAAACAACG
chr2R	6624200	6624223	+	0.623787040710449	0.413091909445982	CG33919	ACGTCAACTAAGAATGGCTTGTA
chr2R	6624362	6624385	+	0.629924430847168	0.485243448654879	CG33919	CCACTGCCAGATTCCAATTGATC
chr2R	6624392	6624415	+	0.768025131225586	0.566672910573203	CG33919	CGTGGCAAGACACGTTGCTCACT
chr2R	6624448	6624471	+	0.704303970336914	0.53443475808005	CG33919	AGCTTGTAAACCAACTGGGTATT
chr2R	6624525	6624548	+	0.658370590209961	0.556226281830969	CG33919	CCAATTGCCCAATGAAACAGCAG
chr2R	6632019	6632042	+	0.650491409301758	0.491819306531429	Vha16-1	AACTTACCCGAGAAGATGATGGC
chr2R	6634553	6634576	+	0.0225268244743347	0.313144683346866	Trap1	GCTATTTCTTCTTTCTCGGAGGC
chr2R	6634788	6634811	+	0.378223495483398	0.557980648475545	Trap1	CAAAACGCAGCCACTTGGGCAGC
chr2R	6635178	6635201	+	0.54234992980957	0.473784012778623	Trap1	AATGAAGCACGATTCGCGTTCCC
chr2R	6637083	6637106	+	0.473001747131348	0.508195529827518	Bap170	ATAAGGTGACCATGCGGGACGAG
chr2R	6638278	6638301	+	0.631274147033691	0.424655449863695	Bap170	GCTACTCTCTGCGAGGGTATTGA
chr2R	6638409	6638432	+	0.657993850708008	0.453237160314748	Bap170	CCAGCGAGCCATGTTGCTCCTCT
chr2R	6638462	6638485	+	0.800621337890625	0.531755226543112	Bap170	CGCTGGAGGCAGTTTACGCACTA
chr2R	6638478	6638501	+	0.558374061584473	0.546864216932824	Bap170	CGCACTAAGTGCTCTTGGCGCTC
chr2R	6638743	6638766	+	0.680371856689453	0.524655768844213	Bap170	CCCACGCCTACACCCGCCCAGAC
chr2R	6638939	6638962	+	0.786714401245117	0.553167611404931	Bap170	CACACGAGGACGAACAGTATGCG
chr2R	6639049	6639072	+	0.454313850402832	0.309574530109003	Bap170	TCGCATTGCCAGAAGGCGGGTAA
chr2R	6639125	6639148	+	0.424724349975586	0.458847142441714	Bap170	ATCAATCGGTGGGACCAGTAATT
chr2R	6639296	6639319	+	0.503347702026367	0.466252956531474	Bap170	GTGATCCTGTTCAAACGGAAGTG
chr2R	6639772	6639795	+	0.68765983581543	0.476453456282572	Bap170	GATGCCGCTGCCAGCAGTTCCAG
chr2R	6644216	6644239	+	0.614997367858887	0.479000825418525	Fmo-2	AACTTATCTGCCTTGCGGTAGAG
chr2R	6644558	6644581	+	0.55459774017334	0.471238602709193	Fmo-2	GCTTGAAGTGTTCCGCGTAGGAG
chr2R	6653921	6653944	+	0.67830451965332	0.453450895094893	Opbp	GCTCGGAGAAGTTTCTCAAATTC
chr2R	6654112	6654135	+	0.441798782348633	0.473228076126634	Opbp	CCAGCTTCGATGAAACCCTCCTG
chr2R	6654545	6654568	+	0.0138046526908875	0.517960491155442	Opbp	AATAACTTATTATTTTAGCTTTA
chr2R	6654562	6654585	+	0.621027488708496	0.465563767396466	Opbp	GCTTTAAATCGCACCAAGTGTAC
chr2R	6654568	6654591	+	0.820278015136719	0.482959308862975	Opbp	AATCGCACCAAGTGTACTCCCAC
chr2R	6656123	6656146	+	0.695654754638672	0.521072191431968	geminin	CGTTGCCCTGCAAGGGTTTCAGG
chr2R	6657903	6657926	+	0.397516708374023	0.294539748452315	sced	TCGCCAGGTCTTTCTAGAACAGC
chr2R	6658080	6658103	+	0.732394027709961	0.581745281537346	sced	CGAAGAGATGAAGCCGTCAGTCA
chr2R	6658774	6658797	+	0.499730072021484	0.520851346352799	sced	AAGGCGACGGTAAAAGATTTGCC
chr2R	6666718	6666741	+	0.521979675292969	0.531427479034725	Adf1	GAACAAAAATGTACGAAGCGCTG
chr2R	6668305	6668328	+	0.756028518676758	0.583442346421542	CG15908	CAGATCCGACCCTGTCATCTGTA
chr2R	6668360	6668383	+	0.687488250732422	0.475821290941018	CG15908	AGGCGCGCTTCCACCAGTACTTT
chr2R	6668384	6668407	+	0.508671607971191	0.380723426254161	CG15908	TATTTGGCAAGGACACAGATTGC
chr2R	6671886	6671909	+	0.443128929138184	0.437996189789567	Hsepi	GCGGCGAGCGTTTGTCACCCATG
chr2R	6672147	6672170	+	0.564137191772461	0.458042739317867	Hsepi	GAGCAATGCTGATGACGCCTTCG
chr2R	6672432	6672455	+	0.547137794494629	0.505544857096881	Hsepi	CCCGGTCGCGCACTTCCACGTTG
chr2R	6672846	6672869	+	0.698474044799805	0.507172866455631	Hsepi	GGTTCAGTCGCATGATGAAAAAG
chr2R	6672947	6672970	+	0.407435417175293	0.47065641785233	Hsepi	CCCCTTGGAATTTAGGTGGCTCC
chr2R	6673910	6673933	+	0.293883781433105	0.442605811770376	PGAP3	CCAGCAGTCGGTGTTTGACCGGC
chr2R	6674370	6674393	+	0.545166244506836	0.508033852880915	PGAP3	CGTCATGGTCATGCGGATGCTGC
chr2R	6678689	6678712	+	0.230139293670654	0.406654494183269	Tdc1	GCTCGCTGATGGCCCGGGCGCGG
chr2R	6683949	6683972	+	0.609770317077637	0.527352106594173	CG15909	GAAACCCATCCAAATCAACTAGC
chr2R	6687996	6688019	+	0.702137680053711	0.389032984121506	Tdc2	TGTTACCTGGATGACTCCCCCTC
chr2R	6692102	6692125	+	0.732169952392578	0.455517703922677	Rpp25	TAATGTACTACGCAAAGTGTGGA
chr2R	6693948	6693971	+	0.219153347015381	0.350179114703966	CG3270	TACAATTTTCCAGTACACCAGCG
chr2R	6695919	6695942	+	0.560286560058594	0.440585886641111	Mob4	GCAGACAGGCGGCACCGTCCAGC
chr2R	6702811	6702834	+	0.729299468994141	0.429447503563216	chk	GGTTGGAGATTGATGGTGTTGTA
chr2R	6703357	6703380	+	0.491288909912109	0.326783446870695	chk	TTTCCTCCAGGCAGACACTGGAG
chr2R	6703909	6703932	+	0.58869441986084	0.425133262421237	chk	TTAGGCCAAATGAGAAGCTCAGT
chr2R	6705683	6705706	+	0.71887077331543	0.404195171358848	CG45092	TCACAGGCCAACGGAGAATATAT
chr2R	6728349	6728372	+	0.0887732124328613	0.406555311121074	l(2)01289	GTCGATTTTGGAAAAAATTAATG
chr2R	6730386	6730409	+	0.069168758392334	0.430543803838229	l(2)01289	CTTTTAATATCCTCTTCTTCTTC
chr2R	6730392	6730415	+	0.327101097106934	0.31408406195451	l(2)01289	ATATCCTCTTCTTCTTCTTCGTC
chr2R	6731046	6731069	+	0.607639541625977	0.36269843447735	l(2)01289	TCATCATCCTCATCATCGTCATC
chr2R	6731145	6731168	+	0.687475814819336	0.366204805222652	l(2)01289	TGTAATCTCTCATTGCGAATCGA
chr2R	6731185	6731208	+	0.102969770431519	0.334689109990629	l(2)01289	ATCTTTCTCTTTTATCCTCATCG
chr2R	6731199	6731222	+	0.450653038024902	0.39461202718229	l(2)01289	TCCTCATCGCTTTCTTTGGGATA
chr2R	6731232	6731255	+	0.0125812029838562	0.327227906446512	l(2)01289	ACAATTTTTTCATTACTGTCGCC
chr2R	6731424	6731447	+	0.600520896911621	0.502008678823078	l(2)01289	AGAAAGGACGCTTACTCTTTTGA
chr2R	6732097	6732120	+	0.0801288223266602	0.577424725784135	l(2)01289	CAAAGTCAATGTCTTTTTCCTCG
chr2R	6732226	6732249	+	0.830789337158203	0.477481173417663	l(2)01289	AGTTGGCTTACAGAAGAATACGA
chr2R	6733803	6733826	+	0.272828922271729	0.433324338805486	l(2)01289	GGAACTTTATTGATGCCATATTC
chr2R	6733812	6733835	+	0.582089614868164	0.390278750974486	l(2)01289	TTGATGCCATATTCAACGGCCTC
chr2R	6734012	6734035	+	0.671691741943359	0.587039986821987	l(2)01289	CAGAACAGCACGGCAATGACGCG
chr2R	6742931	6742954	+	0.628065147399902	0.513533769056847	phtf	AAAAACACCAAGCTGAAGACGGA
chr2R	6743035	6743058	+	0.692915496826172	0.490607243380684	phtf	GGTTCCACGTTCCCTAAGGCCAA
chr2R	6743184	6743207	+	0.608637313842773	0.431286003741776	phtf	CCTCACACAGTTAACCAACTGGG
chr2R	6743591	6743614	+	0.551662178039551	0.485455659242201	phtf	GAGTTCGACAAGTGGAGGCTGAC
chr2R	6744467	6744490	+	0.56888053894043	0.46180310141044	phtf	GCGACGAAGATCCTGGAGAGCTG
chr2R	6746668	6746691	+	0.631052474975586	0.470631410265139	Mccc2	GGAAAATGCCAGAGAGATGGCCA
chr2R	6747365	6747388	+	0.440256156921387	0.54334849599653	Mccc2	CCTTGTGGACTCGGGTGGCGCCA
chr2R	6747940	6747963	+	0.53314136505127	0.508131912879033	Mccc2	CGGAGTTTAAGAAGCTATATGGT
chr2R	6747949	6747972	+	0.637096061706543	0.512510606620481	Mccc2	AGAAGCTATATGGTGAGACTTTG
chr2R	6753293	6753316	+	0.339794044494629	0.440481425387305	Eb1	AAAAATTCTTCGACGCCAATTAC
chr2R	6754172	6754195	+	0.197196998596191	0.477653655538515	Eb1	CTTTTAGATTATACCCATTGACA
chr2R	6754178	6754201	+	0.875633316040039	0.529216916414829	Eb1	GATTATACCCATTGACAAATTAG
chr2R	6754246	6754269	+	0.458667526245117	0.517002508406225	Eb1	AAAAGTTCTTCGATGCCAATTAC
chr2R	6765525	6765548	+	0.527846908569336	0.594928788727884	Epac	AAAAGGATATTAATTGGCCAATT
chr2R	6767066	6767089	+	0.631915092468262	0.448811725301211	Epac	TCAAGGCCAGTTTCCCGAAATCA
chr2R	6767474	6767497	+	0.613184928894043	0.433359362323803	Epac	TGCTGGTCGACAAGTGGGAGAGT
chr2R	6776348	6776371	+	0.47671688079834	0.446366614050009	Epac	CCTTTGCATAATGTCGCGTTGAT
chr2R	6808315	6808338	+	0.330653533935547	0.475981093359235	SdhB	GGCGCTCCTGTCGCGAGGGCATC
chr2R	6809619	6809642	+	0.755620346069336	0.52927817977366	CG15237	CGGAGGCAGGAGCCATGTCCAAC
chr2R	6815042	6815065	+	0.0634286260604858	0.320688093582896	koi	ATTTTCTCCTTCCCCAGGATGGT
chr2R	6832649	6832672	+	0.744603424072266	0.495893948672898	CG15236	GACGAGCACGAGGACTTCAACTA
chr2R	6833973	6833996	+	0.631407051086426	0.416201239086741	CG15236	ATGACTACGAAGTTTACCACAGC
chr2R	6833989	6834012	+	0.504468612670898	0.457319376760014	CG15236	CCACAGCCAGCGGGAGAAGCAGC
chr2R	6864540	6864563	+	0.67403205871582	0.471503537196086	coro	TGTAGTGCACAAAAGGAGGTTCG
chr2R	6864624	6864647	+	0.683365097045898	0.512827034173994	coro	CTTGTACTAACCTCGAAATACCG
chr2R	6864930	6864953	+	0.794209289550781	0.412048516273444	coro	TCCTTGCAGGTGGTAACCAACTT
chr2R	6874293	6874316	+	0.651957015991211	0.456299039939338	CG9447	ATAACGTACACTGTCTTCCAGCA
chr2R	6875264	6875287	+	0.637995758056641	0.40969193967705	CG9447	GACAGCCTTTCACAACCTCTTTA
chr2R	6875287	6875310	+	0.723953323364258	0.383189249796664	CG9447	TTAAAGAGATCCCTATCTGAATT
chr2R	6877413	6877436	+	0.777421722412109	0.5339815866316	Spn42Da	AAGTAAAGCTCACCTTCTGGAAA
chr2R	6877680	6877703	+	0.672711563110352	0.481993911616987	Spn42Da	AACTCATCATCGGAACCTGAACT
chr2R	6880228	6880251	+	0.64045295715332	0.56274599052905	Spn42Db	CTAGGCACAGCCGCGAGTCCTTG
chr2R	6880449	6880472	+	0.668971710205078	0.481759016000005	Spn42Db	AGAACCTGGCACTGTTCATAGGA
chr2R	6880633	6880656	+	0.660181274414062	0.40905136433076	Spn42Db	GGCCAGCACTTGCCCGGCACAAA
chr2R	6881910	6881933	+	0.588537292480469	0.297979672154968	Spn42Dc	TGGGGGCTTCCGGATCTACAGCA
chr2R	6882288	6882311	+	0.655391311645508	0.507681717540971	Spn42Dc	AGGGAAAGTGGCAGAAACCATTT
chr2R	6882312	6882335	+	0.851510620117187	0.373477703089424	Spn42Dc	TGCCAGAGACCACATCGATTGAC
chr2R	6883798	6883821	+	0.431669540405273	0.524555655494828	Spn42Dd	CCATCGGAGGACAAAGAGGCGGT
chr2R	6884123	6884146	+	0.561135177612305	0.450551129106345	Spn42Dd	AGGGCCAGTGGGAGTCGAAGTTT
chr2R	6886963	6886986	+	0.695473098754883	0.500651409820192	Spn42De	CCCAAAAAGCGGACACAGCCAAG
chr2R	6887209	6887232	+	0.593877487182617	0.518965982467604	Spn42De	GGTTCGGCGAACTGACCGAGTTG
chr2R	6914610	6914633	+	0.62200382232666	0.420740902584929	CG30158	AACCGCCCTTCCTCCCCCGCAGG
chr2R	6924212	6924235	+	0.282419891357422	0.484472718101579	CG3358	CAGGAACTTTGGAGGAGGCCCAG
chr2R	6931592	6931615	+	0.480335693359375	0.426433377643103	mim	ACCTTCTGCTTTTGCCTGCGTAT
chr2R	6931619	6931642	+	0.69953742980957	0.423186122122863	mim	GCATCTAGATCAGCCTTAAAGTC
chr2R	6931841	6931864	+	0.227365131378174	0.448772041073435	mim	CCTCTTTGCGGGCTACCGCGTCC
chr2R	6932667	6932690	+	0.532797546386719	0.409871702581716	mim	GTGCTTGTATTGAATCTTCGAAA
chr2R	6934787	6934810	+	0.756988754272461	0.398795086816511	mim	TAACTAATCCATACTTACAACTG
chr2R	6944953	6944976	+	0.501682624816895	0.397165919068419	CheB42c	AAACACTTCTCCATCACCTCATC
chr2R	6949520	6949543	+	0.549767684936523	0.571006337901901	CheB42a	CAATCCTGGTGCTCCAAGTGGTC
chr2R	6949858	6949881	+	0.520094985961914	0.490268711443483	CheB42a	CGGCCAGCTCCAATAACTTTTGC
chr2R	6951192	6951215	+	0.179679374694824	0.512900222247097	ppk25	CTTAACGCTTTTATCTAAGAGAA
chr2R	6951205	6951228	+	0.844789428710938	0.380673210148503	ppk25	TCTAAGAGAAACACAGGATATGG
chr2R	6951367	6951390	+	0.71035774230957	0.510695210870139	ppk25	CAGTACCTTCACGATGTCGAAGA
chr2R	6978252	6978275	+	0.659714660644531	0.509746191352435	vimar	GGTAGCAGATATTGCCCAGTGCC
chr2R	6982560	6982583	+	0.600400733947754	0.4076192187266	CG30156	GCTCCAGCAGCGCCATGATCTCA
chr2R	6987623	6987646	+	0.589138488769531	0.49450364769639	CG17002	CGATCGATTCGCAGAACACGATG
chr2R	6993290	6993313	+	0.663885650634766	0.516601955469688	CG30159	AGCAGCCCTCGCACATCCCGGAG
chr2R	6999050	6999073	+	0.449767189025879	0.433447882007202	Tsp42Eb	CGGCCTTCGACGGAGGCGTTAAC
chr2R	6999463	6999486	+	0.775357208251953	0.490205804334943	Tsp42Eb	CGTATCTATTCCATTGCAGTTCT
chr2R	7005338	7005361	+	0.449767189025879	0.433447882007202	CG30160	CGGCCTTCGACGGAGGCGTTAAC
chr2R	7005751	7005774	+	0.775357208251953	0.490205804334943	CG30160	CGTATCTATTCCATTGCAGTTCT
chr2R	7006603	7006626	+	0.311501293182373	0.365608305077422	Tsp42Ec	TTTTATATATTGTCAATATCGTG
chr2R	7006608	7006631	+	0.603217811584473	0.410807368572928	Tsp42Ec	TATATTGTCAATATCGTGTTTTT
chr2R	7008008	7008031	+	0.753908081054688	0.3756912183733	Tsp42Ec	TCCTGCAACTGGTGCTTACGTGC
chr2R	7010805	7010828	+	0.792044296264648	0.494703449346377	Tsp42Ed	TGGTGGACACCATGATGGAGCCG
chr2R	7017038	7017061	+	0.570715942382813	0.415178200313318	Tsp42Ee	TGGCGTGCTGATTCTGAAGAGCA
chr2R	7017271	7017294	+	0.645489959716797	0.503585077342921	Tsp42Ee	CCCACAGGGAAGAGTTTGAGAAC
chr2R	7017433	7017456	+	0.38321647644043	0.343940932092871	Tsp42Ee	GTTGCACTGCTGCGGATCAAGCT
chr2R	7018802	7018825	+	0.131418695449829	0.412723382704227	CG43646	TCTTTGCCATTTTTATAAACTTT
chr2R	7018931	7018954	+	0.323292198181152	0.486940692109075	CG43646	CTATTTGGCACAGATTTCACTTC
chr2R	7019145	7019168	+	0.524682998657227	0.335208430077506	CG43646	GCTGGCTTTGTTCTACACTTGAT
chr2R	7020170	7020193	+	0.376922073364258	0.348015981322766	CG43647	TTTTCCATTCACACATTATTTAT
chr2R	7020192	7020215	+	0.203835163116455	0.425104604495696	CG43647	TGTACAAAATTTTTACCTTGCCT
chr2R	7020207	7020230	+	0.647809982299805	0.445188879141555	CG43647	CCTTGCCTGGTGCACTGCTTCAA
chr2R	7025419	7025442	+	0.659926605224609	0.505752210152091	Tsp42Ef	CGCCCTGGACGTACTTTGCACAG
chr2R	7032565	7032588	+	0.205301475524902	0.282969794928026	Tsp42Eg	TTTTAGTTGGATTGCTGCGGCAA
chr2R	7032570	7032593	+	0.350247001647949	0.342980287626402	Tsp42Eg	GTTGGATTGCTGCGGCAATGTGG
chr2R	7033777	7033800	+	0.671486129760742	0.453870972704981	Tsp42Eh	GCTAGGTGGCTGCCTGCTCATCT
chr2R	7037450	7037473	+	0.620812759399414	0.357960781137345	CG33914	TTCTTGCTCAGCGTAGTAACCGC
chr2R	7044192	7044215	+	0.721103210449219	0.435890801324379	Tsp42Ek	TGAATTATCTTAACAGTACGAGT
chr2R	7047260	7047283	+	0.0137639141082764	0.430869935020956	Tsp42El	ATTTTCTGACTTTTAGATACTCG
chr2R	7047275	7047298	+	0.69451301574707	0.490350846502315	Tsp42El	GATACTCGGTATCCTGGTGCTCA
chr2R	7047546	7047569	+	0.624923362731934	0.406721933044824	Tsp42El	TCATCCTGAATCCCAAAGATGTA
chr2R	7047573	7047596	+	0.538329544067383	0.61732611538249	Tsp42El	AAAAGTACGCGCTTCAAACGGTG
chr2R	7047953	7047976	+	0.328245162963867	0.473950777946284	Tsp42El	TATATTTCTATCACTTTAGTACT
chr2R	7047971	7047994	+	0.31391622543335	0.386151939463053	Tsp42El	GTACTATTGCTGTGGCCGCGACA
chr2R	7051046	7051069	+	0.474853057861328	0.505692731077099	lbm	CTGTCATAAATTTCAGTTTCTTG
chr2R	7053055	7053078	+	0.455902404785156	0.35695494875214	Tsp42En	TTGGCAGCTGATTGGAGTGACGT
chr2R	7053285	7053308	+	0.755152969360352	0.429215955330236	Tsp42En	TATGTCCTCCGGTAGTATGTGAT
chr2R	7053341	7053364	+	0.595958557128906	0.411366392438495	Tsp42En	TATTATCGCGGCAGCCCACTCCA
chr2R	7055589	7055612	+	0.61163143157959	0.430083758932149	Tsp42Eo	ATACCGATCCAGATCGTCGGCGT
chr2R	7055835	7055858	+	0.470662231445312	0.345672144766016	Tsp42Eo	GAACTTGATTCTGCTTCTGGCTC
chr2R	7060355	7060378	+	0.661859512329102	0.488503701587375	Pgant3	GCCGGAAAAAGCGCTGCATGCGA
chr2R	7065358	7065381	+	0.712531509399414	0.491367019454869	Tsp42Er	GTATGCCACCTCGATGCTGGTAA
chr2R	7073678	7073701	+	0.649559783935547	0.424411302623678	CG12831	GATCCTGGCACGCATCTGGATTT
chr2R	7128982	7129005	+	0.506037483215332	0.342317781093401	Cyp9b1	TTCGCTTCGTAGATACCCACATT
chr2R	7129043	7129066	+	0.662870559692383	0.521968942498709	Cyp9b1	GGAACGGAAGACCCCGTGAGAAA
chr2R	7129127	7129150	+	0.49088207244873	0.400160387971553	Cyp9b1	GTCCAAAAGCTGTTGTTGCAATC
chr2R	7129447	7129470	+	0.458796463012695	0.395090760451412	Cyp9b1	ATCAGCTGGGGGTCGTTTATCTG
chr2R	7129466	7129489	+	0.527049827575684	0.369784215778838	Cyp9b1	TCTGGATCATTGGGGTGCGTAGA
chr2R	7131093	7131116	+	0.680937881469727	0.377929283357859	Cyp9b2	TCCTCCGACTCATTCTTGGCCTC
chr2R	7131436	7131459	+	0.581164779663086	0.478722197639327	Cyp9b2	GCCCGAATGCGGTAGTGGCGATG
chr2R	7131742	7131765	+	0.291233749389648	0.525501479614312	Cyp9b2	CGCAGACCTTTTTGATCAGCTCC
chr2R	7131775	7131798	+	0.607329025268555	0.431145456212105	Cyp9b2	GCGTGATCATAGGTGTGCGCATA
chr2R	7179091	7179114	+	0.532307548522949	0.458919463678705	CG33140	GAGATCGTTGGCATGCCAGAGGT
chr2R	7179837	7179860	+	0.62532958984375	0.493258593992512	CG33140	CGGACGTTGCACTCCGCCAGCTG
chr2R	7181872	7181895	+	0.469953880310059	0.470395548805507	CG30385	GGCGCCAGTGACGCTGTCGAGGT
chr2R	7183856	7183879	+	0.53103946685791	0.55191486035053	CG30384	CCGACGGCGAAATCAGTCGTGTC
chr2R	7193916	7193939	+	0.569470481872559	0.483754720852008	pk	CCGCGCAGCATGAAGCCGTTTAA
chr2R	7193938	7193961	+	0.873922500610352	0.488518579783229	pk	AGGATGCCCACGATATCAGTTTC
chr2R	7260374	7260397	+	0.611987342834473	0.443020903855515	CG1850	AGGATGATGGCTTCCTGGGCAGG
chr2R	7274817	7274840	+	0.39138973236084	0.452422381910706	Br140	ACAGGCGTCGTCAACGGCTCCGA
chr2R	7274851	7274874	+	0.401301612854004	0.397182666217455	Br140	GGGCAGCCTGTGCCTTGCGCGTT
chr2R	7275122	7275145	+	0.342372703552246	0.470549941727638	Br140	AACTCTTAATGGGGCTGCAGGGC
chr2R	7275478	7275501	+	0.314431743621826	0.326074689129615	Br140	TCTTCTTGGTGCGATACGTCGGG
chr2R	7279400	7279423	+	0.432678985595703	0.4461761119783	Incenp	ACAGCTTCACCAGTGCACAGGCG
chr2R	7280462	7280485	+	0.561039085388184	0.48981054169548	Incenp	CTCTTCAGCAGGGCACGCCAGGA
chr2R	7296248	7296271	+	0.528509521484375	0.45030244786397	pwn	GGGCGGGGGGACCTGCGACCGCT
chr2R	7297274	7297297	+	0.534741096496582	0.487401502112315	pwn	GAACCAAGTGTCACATCCTCGCT
chr2R	7297539	7297562	+	0.486022987365723	0.490563746671598	pwn	AGCCCGGCGGTCGGCCACGCCCA
chr2R	7298349	7298372	+	0.628729667663574	0.442981594234943	pwn	GGATACTCCCGGCGAAAGCATCG
chr2R	7340141	7340164	+	0.782901611328125	0.508474878438386	Dscam1	AATGATCTAATACCGTTCACAAT
chr2R	7341100	7341123	+	0.919338226318359	0.465816943029053	Dscam1	TGTGAGCCCCGTTGAATAACCAA
chr2R	7341687	7341710	+	0.551710624694824	0.517481439211595	Dscam1	AATATTTCAAGAGTATTAACCAT
chr2R	7344365	7344388	+	0.581470146179199	0.511917654011724	Dscam1	GAGAATCAATGTTTAACAGACTC
chr2R	7344380	7344403	+	0.416090278625488	0.44930135845028	Dscam1	ACAGACTCGTGCGCTTATTCAGA
chr2R	7344434	7344457	+	0.657579498291016	0.525541221571266	Dscam1	CGATTGGAGCAGAGTTGAGGGAC
chr2R	7345216	7345239	+	0.704421997070312	0.619771989238961	Dscam1	CAATGAGAGCCGAGTTTAGTGTC
chr2R	7345234	7345257	+	0.716425857543945	0.497194449054585	Dscam1	GTGTCCAATAGATATCTAGTGGC
chr2R	7345309	7345332	+	0.588850479125977	0.487538218795147	Dscam1	GGGGCTCATCACCGAAGGAAAAG
chr2R	7346478	7346501	+	0.797950057983398	0.5445807610278	Dscam1	CGGTACAATAGGCGGACACCATG
chr2R	7347842	7347865	+	0.709405975341797	0.404147195612403	Dscam1	ACTTACCCATGACTTGCACTTCC
chr2R	7348928	7348951	+	0.280711364746094	0.340801003515068	Dscam1	GCACCACAGCTTGTTTACGGGTT
chr2R	7348945	7348968	+	0.566881446838379	0.44843201324513	Dscam1	CGGGTTGTTCCTTCGATGAACTT
chr2R	7350360	7350383	+	0.729501190185547	0.459836639107377	Dscam1	GGTCATGTAGTACCTCATAGCGG
chr2R	7353650	7353673	+	0.526833953857422	0.361430564333906	Dscam1	TGTCATTGGAGAGCAGAGTGGGA
chr2R	7354880	7354903	+	0.612039680480957	0.54101909194483	Dscam1	CCTAAAGAAGGGTACTGGATAGG
chr2R	7355778	7355801	+	0.427415771484375	0.37296390661959	Dscam1	TTGACACGTGGTGCCACGCTGCC
chr2R	7355993	7356016	+	0.069364972114563	0.273320559632827	Dscam1	TTCACTTTTGGCGCCACACTTCC
chr2R	7356170	7356193	+	0.533338317871094	0.424376261786096	Dscam1	TACGGTCGTGATTGAACTCATCC
chr2R	7356203	7356226	+	0.728603744506836	0.573234165704987	Dscam1	CTCGGGGAGCAACACTACCAATG
chr2R	7356300	7356323	+	0.725387802124023	0.498902925278869	Dscam1	AATCTTAAGTGTTTACCTAAAAG
chr2R	7356315	7356338	+	0.579632377624512	0.512032391104572	Dscam1	CCTAAAAGCTGGGATTGGATACG
chr2R	7356400	7356423	+	0.199965362548828	0.239429558544693	Dscam1	TCTTTAATTTCAACCTTGGGTCC
chr2R	7356406	7356429	+	0.33661808013916	0.342890266259901	Dscam1	ATTTCAACCTTGGGTCCCACACT
chr2R	7356525	7356548	+	0.543540573120117	0.480225449385942	Dscam1	CCTAAACGCTGGCATTGGATAAC
chr2R	7357063	7357086	+	0.587419891357422	0.511280476864167	Dscam1	CATCCACCTTGGGCGCTACACTG
chr2R	7357160	7357183	+	0.536813507080078	0.477096942133079	Dscam1	AGAAAACTGCCTGAAAGCTTACC
chr2R	7357489	7357512	+	0.16091760635376	0.469055701572751	Dscam1	ATATCAACTTTTGGGGCCACACT
chr2R	7357589	7357612	+	0.547206764221191	0.505637518750262	Dscam1	CCTAAAGAACGGCATTGGATACG
chr2R	7358065	7358088	+	0.803858032226562	0.471401894835719	Dscam1	ACCTGCATCAGTTGAAACTTGTC
chr2R	7358700	7358723	+	0.355604667663574	0.342188425885319	Dscam1	TTTTCGGCTTGACAGAGCCAACG
chr2R	7359440	7359463	+	0.557440795898438	0.547601217346721	Dscam1	CCTAAAGAAAGGCTGTGGATACG
chr2R	7359665	7359688	+	0.738443298339844	0.514701957124632	Dscam1	CCTATACACCGGCACGGGATAAG
chr2R	7360080	7360103	+	0.54768684387207	0.53095509934332	Dscam1	CCTAAAGAAGGGCACCGGATAAG
chr2R	7363022	7363045	+	0.500797996520996	0.413849168698964	Dscam1	CCGCTTTCCGCGATATCCTCCTG
chr2R	7363128	7363151	+	0.638218727111816	0.497893962797978	Dscam1	GGATGGCGCTATTGCCTCGCAGT
chr2R	7364302	7364325	+	0.436396789550781	0.414160027390382	Dscam1	ATTACGTACTCATTCTCGGCCTC
chr2R	7384743	7384766	+	0.530798416137695	0.428586009570766	cos	CCTGGATTGTCTCTTCGATTTCC
chr2R	7386317	7386340	+	0.562594146728516	0.490688421903082	cos	GTAAACTCACCTGGGTGCAACGA
chr2R	7387825	7387848	+	0.635099449157715	0.396821744544853	Dhx15	TGCGGCTGCTCAGCCTGCACCAG
chr2R	7389130	7389153	+	0.729423522949219	0.582677315144968	Dhx15	AAAACGAGATGCAGGACAACACC
chr2R	7389306	7389329	+	0.807336578369141	0.392217663792229	Dhx15	TGGACCCCCCTGCTCCAGAGACC
chr2R	7391780	7391803	+	0.581849403381348	0.522425266118285	Gr43a	CGCTAACGTTCTTCACGGTGCTG
chr2R	7391882	7391905	+	0.85663932800293	0.47210938942868	Gr43a	AATTACCACTTACCTGCAAGAAA
chr2R	7392379	7392402	+	0.364064407348633	0.44728056437443	Gr43a	GTCGATCGTTGAGCTCGAGAGTG
chr2R	7399904	7399927	+	0.103579721450806	0.416348917493626	Eaf	GCTTTTCTATGGTGATGGCGCCC
chr2R	7400872	7400895	+	0.75519889831543	0.473040484666511	CG11112	TAGTGCTGCTCTGTGTGCTCCAC
chr2R	7400919	7400942	+	0.429907836914062	0.478179829985414	CG11112	CCTGTTTTAAACAACATCCACAA
chr2R	7400928	7400951	+	0.739971237182617	0.468931578349932	CG11112	AACAACATCCACAAACACTTCGA
chr2R	7401944	7401967	+	0.608362503051758	0.395979296199546	CG11113	GCCATTCTCTACCTGTTTCAATG
chr2R	7403127	7403150	+	0.617136535644531	0.522210930268664	CG43123	AGGTACTGGCCAAGAAGGTGGAG
chr2R	7403334	7403357	+	0.616528511047363	0.390481188385626	CG43123	AGCCCCCGTCAGATCTCTCGGAA
chr2R	7404122	7404145	+	0.582020301818848	0.392263772253048	CG43267	TGAACATAGTGCTTTGCCTGCAG
chr2R	7409040	7409063	+	0.576318550109863	0.488809587616853	CG1701	AAGCTCGGCAGCTTGATGAAGTT
chr2R	7409107	7409130	+	0.518635177612305	0.346820870875202	CG1701	TCCGATGTTTGCTGCCCCGCATC
chr2R	7409191	7409214	+	0.563618316650391	0.373537955773562	CG1701	TATTTCCAAACCAGGATCGCAGT
chr2R	7424789	7424812	+	0.776333236694336	0.52504318810051	so	CCCGGACACCTACAGGTTCTCCA
chr2R	7426180	7426203	+	0.592973442077637	0.581935379028572	so	CAGGTTTCCAATTGGTTCAAGAA
chr2R	7441017	7441040	+	0.723534698486328	0.358046993254477	CG11123	TCCCTGTAGTCATCATGGCCAAC
chr2R	7441158	7441181	+	0.40193172454834	0.388898349677172	CG11123	GCAAGTTTGGCGACAACCTCCGG
chr2R	7443441	7443464	+	0.864963912963867	0.54042604581709	sPLA2	GCCTCAAGTGCACCTGCGAGCAG
chr2R	7443471	7443494	+	0.524319725036621	0.402182559282572	sPLA2	TCAATTGCCTGCAGGCAGTGAAC
chr2R	7448299	7448322	+	0.718123168945312	0.384149558724116	CG11125	TCTTATCCGCAGATGTAACTTTG
chr2R	7449605	7449628	+	0.67706657409668	0.467702037509492	fa2h	GGAAGCGAGCTGTCATGTCCCCG
chr2R	7449653	7449676	+	0.703484878540039	0.373415113896663	fa2h	TGCCTCCCGGATGCTTGTGCATA
chr2R	7449713	7449736	+	0.510843696594238	0.526159649741442	fa2h	CTATGAACTTGTCGTTCGACTCC
chr2R	7462389	7462412	+	0.756812591552734	0.516776244840737	CG11141	AATATACAAGATTACCCCTTACC
chr2R	7464388	7464411	+	0.698192672729492	0.398997770178197	CG11127	ACTTTCCCTTCCAGCAGTCCAAT
chr2R	7465875	7465898	+	0.35270694732666	0.348589258157414	p47	GCACCACCACCGGCTTGTTTTCG
chr2R	7469608	7469631	+	0.506397590637207	0.370604473047557	Aldh-III	ACCCACTGGAAGTTGTTGGCGTT
chr2R	7485096	7485119	+	0.665154266357422	0.383822511511913	wech	AGCCTGCCATCTGATCGTGTAGG
chr2R	7485507	7485530	+	0.443868598937988	0.501027242100269	wech	CCGAGCTGCCACCCGTGGGCGAG
chr2R	7485866	7485889	+	0.438753089904785	0.260966362589715	wech	ATTGTGTTTCTATCTCACCTCTG
chr2R	7495059	7495082	+	0.397587089538574	0.475207562692426	CG1620	CCACCAGCTCCTGATCGCCAGCG
chr2R	7495512	7495535	+	0.157269849777222	0.384071103212152	CG1620	TTTTTAAACCTACATCTTTCCGT
chr2R	7495518	7495541	+	0.686600570678711	0.424501482258089	CG1620	AACCTACATCTTTCCGTCTCCTC
chr2R	7497899	7497922	+	0.398897895812988	0.444980109850504	dpa	GATTTACGTTTGCAGAACCAGCT
chr2R	7497905	7497928	+	0.582446632385254	0.541902541551722	dpa	CGTTTGCAGAACCAGCTGGCGAG
chr2R	7498420	7498443	+	0.622659530639648	0.53879477927112	dpa	CCGACGAACTGAGGCCTCCAGTC
chr2R	7498822	7498845	+	0.645604553222656	0.484948373690485	dpa	GGGATCGCATGTTGCGTGTCTTG
chr2R	7498921	7498944	+	0.673090438842773	0.410538718860685	dpa	TGGCCATATCAAAGCCAGGAATA
chr2R	7501239	7501262	+	0.526666603088379	0.521305116498164	didum	CGGGCCCAGCATAATCCGAGCGT
chr2R	7501553	7501576	+	0.643384552001953	0.539635611316817	didum	CCAAGCTGCTGTTCCGGAACCAG
chr2R	7501867	7501890	+	0.531997413635254	0.488578171283889	didum	ACGAAACCGTGCAGGCCATGACA
chr2R	7501956	7501979	+	0.596263961791992	0.394871136122884	didum	GGAAACATTCAGGTTTCCAAGAA
chr2R	7502083	7502106	+	0.652723083496094	0.434267921907157	didum	ACTTCATCCATCTCGTAGCATAA
chr2R	7502517	7502540	+	0.592229690551758	0.513305332073447	didum	CGACAATCAACCGTGTATCGATC
chr2R	7502810	7502833	+	0.228387031555176	0.279889636029375	didum	TCAAACATTTCTCGGACACGGTC
chr2R	7503817	7503840	+	0.386813049316406	0.305815847239416	didum	TTTTCGTGCAGCCCAACGATGAC
chr2R	7503853	7503876	+	0.939313659667969	0.545448291053348	didum	AGTGGGAGACGGCCAAGATCATA
chr2R	7503986	7504009	+	0.660778121948242	0.493533922191303	didum	CCGCTCCAAACTCGACAAAAACG
chr2R	7504561	7504584	+	0.487005729675293	0.491003251762646	didum	AACGCATGAAGGCCGAGGCCAAG
chr2R	7504766	7504789	+	0.618351707458496	0.352343258739931	didum	TCGTGCAGAATGAAGCTTGAGCT
chr2R	7505362	7505385	+	0.847345809936523	0.554029673263152	didum	GACTCGTACAATGACTCTACCAG
chr2R	7509368	7509391	+	0.44592700958252	0.317296843290667	mEFTu2	TCTTCGCGAAGGGCCAGCAGCGC
chr2R	7509507	7509530	+	0.499441108703613	0.484697389639315	mEFTu2	TAAACACTATGATGCGCTGGATG
chr2R	7509711	7509734	+	0.638522491455078	0.497086818579137	mEFTu2	TGTAGTCCGCATGACCCGGGCAA
chr2R	7509789	7509812	+	0.697344131469727	0.407060843010206	mEFTu2	TAGTTATGCCACGCGCCTTCTCC
chr2R	7509905	7509928	+	0.634270324707031	0.487726481204464	mEFTu2	CCATGGTCAACGTGACCAATGGT
chr2R	7509977	7510000	+	0.435351448059082	0.33913828061968	mEFTu2	TCCGCACTGGTGGCCAGGAGACG
chr2R	7511449	7511472	+	0.572928085327148	0.507578822738448	az2	AGCTTCTGTCGGAATGATTTAGT
chr2R	7511470	7511493	+	0.464791259765625	0.448950489450642	az2	GTGGGCATAAAGCTATTGCAGCG
chr2R	7511684	7511707	+	0.597797088623047	0.505268469361286	az2	GATTGCAGAAGTGCTTGTGCGCG
chr2R	7511845	7511868	+	0.313167495727539	0.288266881085531	az2	TTTTGCCATCGCCGTCGACATCA
chr2R	7512055	7512078	+	0.577237052917481	0.40870132154888	az2	ATTGCTCCAGCAACTCCTCATAG
chr2R	7515761	7515784	+	0.299817180633545	0.464746882316659	CG1603	GGGGTATGTGATTTTGGGAAGAC
chr2R	7518191	7518214	+	0.627025871276855	0.404075045861435	CG1602	AGGCCATCTCGTTCAGGAATACG
chr2R	7518341	7518364	+	0.594118728637695	0.398859860832679	CG1602	TGGTTCGGTGATCTCGGCGAAAG
chr2R	7518457	7518480	+	0.606404876708984	0.506404043845744	CG1602	AATTGGCATCATCAAGAGCTGGT
chr2R	7519597	7519620	+	0.62409252166748	0.573253766178117	PIG-G	CAGACTGACGCCGCCGCCACCTG
chr2R	7519797	7519820	+	0.373909072875977	0.332499026867691	PIG-G	TCGACATTGCGCTAAACGTGGGT
chr2R	7519929	7519952	+	0.723437957763672	0.512081054304509	PIG-G	CACGGCAGGTCGAGAACCATGAT
chr2R	7519960	7519983	+	0.500198593139648	0.412165948586762	PIG-G	TGTTAACGACTTCTACGAGGGCG
chr2R	7520048	7520071	+	0.736177978515625	0.52803071725641	PIG-G	CACTATCTGGGCCTCGATCACAT
chr2R	7520219	7520242	+	0.494960517883301	0.498196987477974	PIG-G	GAGTTTTCCCAACGTTCTGCTTA
chr2R	7520319	7520342	+	0.526350326538086	0.428432588847387	PIG-G	TATTTGTATTACAACAACTGCAG
chr2R	7520742	7520765	+	0.599529457092285	0.501064962204755	PIG-G	AGAGAAGGCGATGGAGGTGGAGC
chr2R	7520777	7520800	+	0.648606414794922	0.523132887123144	PIG-G	CTACCAGAACGCCAAGCTTAATT
chr2R	7520869	7520892	+	0.413371810913086	0.298868937573819	PIG-G	TTGCCGTTGGATTAGCTTTGACC
chr2R	7521114	7521137	+	0.556015815734863	0.465427788854793	PIG-G	CAGCATTCTCCTATTGGTACCCA
chr2R	7521153	7521176	+	0.544069709777832	0.483736936464613	PIG-G	CCTTACAATCGACGTGGCGCAGG
chr2R	7521277	7521300	+	0.583896713256836	0.353307423023328	PIG-G	ACTCTTGGTTCCTCCTCGTTTAT
chr2R	7521299	7521322	+	0.612314453125	0.41601814703316	PIG-G	TTGAATTCGAGTATAATACATGG
chr2R	7524315	7524338	+	0.508183746337891	0.436159695881735	Orc1	CGCCTCGTCGAGGGCGTTTGCTC
chr2R	7524555	7524578	+	0.731228179931641	0.525337778356256	Orc1	GGATCGGGAGTCTGCTGAACAAT
chr2R	7524640	7524663	+	0.362474975585937	0.46798851547991	Orc1	GGTTGCGGCGGGCTGCCGAGGCC
chr2R	7524807	7524830	+	0.511745338439941	0.338932547780804	Orc1	TTCTCGCAGATGAAGCTGTTGAC
chr2R	7535068	7535091	+	0.524877662658691	0.3621160508876	Cyt-b5	TTGGCTTATAAGTGCCAAATTAA
chr2R	7536192	7536215	+	0.773121337890625	0.509160781824065	Gpo2	AGCGAACCCACTACGACATCCTC
chr2R	7536535	7536558	+	0.439673461914062	0.488206028323472	Gpo2	CCACCTGATGGCGCCCAAGGCCA
chr2R	7539476	7539499	+	0.583484420776367	0.436501732072278	CG1598	CCTGCAAGTCGTCTTGCCCACGC
chr2R	7557038	7557061	+	0.69572135925293	0.441904534988062	Corin	TCCGCAGCCAGAAAACGTGACCG
chr2R	7558306	7558329	+	0.70303825378418	0.473890767805415	Corin	GCCAGACGTCCAGTCCGGGATAC
chr2R	7558813	7558836	+	0.649998474121094	0.483879878021018	Corin	ATGCGTATCCGACTATAAAGTTC
chr2R	7559053	7559076	+	0.595509262084961	0.515371026827678	Corin	CTGACTCCAAACCATTGCAGGAC
chr2R	7559228	7559251	+	0.704181060791016	0.452505428382591	Corin	GGGCCACCGTGCCACCTTGCAAG
chr2R	7569459	7569482	+	0.553266067504883	0.452380516134701	Vps13	CACCACCGATTGCGACTGGGAGA
chr2R	7570000	7570023	+	0.607256011962891	0.465074079305731	Vps13	GCATACAAAGGCCACGCCAGGGA
chr2R	7570191	7570214	+	0.544399871826172	0.569965388500399	Vps13	CGTTTTAGAAATACAAGGAGCAG
chr2R	7570198	7570221	+	0.704476165771484	0.530005616902288	Vps13	GAAATACAAGGAGCAGTGCTTAA
chr2R	7570287	7570310	+	0.624005012512207	0.432669006151747	Vps13	ACTTGCTGCTAATCCGGCAGAGG
chr2R	7570474	7570497	+	0.259803714752197	0.4287013739358	Vps13	AATTTTCAGTTGAGAAGTTTGAA
chr2R	7570609	7570632	+	0.655139617919922	0.485507492375794	Vps13	AACTGATAGCCTTAGAGGTCGGC
chr2R	7570637	7570660	+	0.603479652404785	0.60442819691377	Vps13	CAAGGATGAGCGTAATAGTTCCG
chr2R	7570824	7570847	+	0.588943328857422	0.379811775502108	Vps13	TTGGTTGAGTCAAAAATCACCGA
chr2R	7571320	7571343	+	0.635617790222168	0.571420331361329	Vps13	CAGTCGCAGTTGACGATGTGCAG
chr2R	7572038	7572061	+	0.0364216709136963	0.398332875238594	Vps13	ACCATACTTTCTTTGTTTTTAGA
chr2R	7572059	7572082	+	0.793747177124023	0.512710955666631	Vps13	GACTTGGAGATATCAACCTGCGA
chr2R	7572733	7572756	+	0.524286117553711	0.310367175291249	Vps13	TTCTATTCTTCAGATTCTGAGTA
chr2R	7572942	7572965	+	0.57150505065918	0.400850360461506	Vps13	ATGAGCCTGACGCCTTTGCAGAA
chr2R	7573367	7573390	+	0.540209617614746	0.370313724799034	Vps13	TTTAGAAGTGGACGCGGAAGTGG
chr2R	7573371	7573394	+	0.576195487976074	0.532864939278315	Vps13	GAAGTGGACGCGGAAGTGGGTTT
chr2R	7573568	7573591	+	0.594520721435547	0.275070319136651	Vps13	TCTCCTCTTGCAGCTCACTCTAT
chr2R	7573638	7573661	+	0.690915298461914	0.479289723498106	Vps13	AACGAGGGCTTGGAAGAGTTCCC
chr2R	7573731	7573754	+	0.671057052612305	0.385300654060834	Vps13	TCTCGTACCGTTCAAGTTTCTCC
chr2R	7573789	7573812	+	0.356192817687988	0.424566049663152	Vps13	ACTTTCAGTTTGACGGTGTGGTC
chr2R	7574335	7574358	+	0.555795021057129	0.41792416606259	Vps13	TATAAAGCCAGCGCCTGTTTCGG
chr2R	7574530	7574553	+	0.499164619445801	0.429799093226947	Vps13	ATACTGCATATTGACGAGCCAGA
chr2R	7574669	7574692	+	0.58084644317627	0.391352134649896	Vps13	TTCAGGCTCAAGTGCATTTGAAT
chr2R	7575352	7575375	+	0.0106970262527466	0.449362318494947	Vps13	CTTTTTTTTTAGAATTACTATAA
chr2R	7575363	7575386	+	0.64445182800293	0.504317751931725	Vps13	GAATTACTATAACCAAGCCCTTG
chr2R	7575728	7575751	+	0.552340393066406	0.495327417786999	Vps13	CACTGCACGAAGTGCACCGCGGC
chr2R	7576222	7576245	+	0.423401947021484	0.490952115327802	Vps13	CGACCGGCTTGAATATTTATCGA
chr2R	7576241	7576264	+	0.65656379699707	0.375623800019617	Vps13	TCGACGCAATCCTGCCCCTACTG
chr2R	7576359	7576382	+	0.256878299713135	0.325291177825659	Vps13	TTCTTTTCCATGCGCGGCTACAG
chr2R	7581778	7581801	+	0.578753929138184	0.405539959381759	blow	ACGCTGAATGAGCACCAGCATCT
chr2R	7588807	7588830	+	0.466569747924805	0.367884069269309	CG1360	TTCGGCGCCTGAGACTTCTTCGT
chr2R	7588901	7588924	+	0.155664167404175	0.36329239572862	CG1360	CTTTGGCGCGCTTTCGGCTCTTC
chr2R	7591945	7591968	+	0.606974296569824	0.43550082644211	scra	GCTGCAATGCATCCGGTGACTGC
chr2R	7592135	7592158	+	0.480213088989258	0.418984518547645	scra	ACAAACAAAAGGAGCTCTTTGAC
chr2R	7592678	7592701	+	0.605419044494629	0.299764877947332	scra	TCTTTGATTCGTGCAGTTGCATG
chr2R	7593125	7593148	+	0.10295524597168	0.346142482086986	scra	ATTACATTTTCAGAGCAAAGGAA
chr2R	7593414	7593437	+	0.65945068359375	0.453908540601307	scra	TAGAGCTCCAATTCCACACCGGT
chr2R	7603128	7603151	+	0.670621185302734	0.412147562888383	CG1358	TCCAAAAACCAACTGCCTGGGAA
chr2R	7638291	7638314	+	0.44216609954834	0.430086610465949	CG43340	CTTTGGGCCTAGTCACTGGCATG
chr2R	7638343	7638366	+	0.558074684143066	0.517762950969588	CG43340	CGTGGTTTACGTCATTGAGGTGA
chr2R	7638352	7638375	+	0.522676277160645	0.493045128946119	CG43340	CGTCATTGAGGTGAAATTAGGTA
chr2R	7640812	7640835	+	0.479774894714355	0.395967657988264	CG43340	GCAGTCGTTTGTGTTACAGCCCA
chr2R	7640882	7640905	+	0.539283103942871	0.442507672844878	CG43340	GCACAGTCGAGTACATCGATGAG
chr2R	7641715	7641738	+	0.531637268066406	0.373859838657816	CG43340	TCAGAACGAATTCCGGAAATGAT
chr2R	7641973	7641996	+	0.522070503234863	0.521134810163628	CG43340	CCAGGGCCAATATGTTCAGAGCC
chr2R	7642030	7642053	+	0.467731437683105	0.507877254909168	CG43340	GAAGCCGCAGAGCCCGTGGAATC
chr2R	7642201	7642224	+	0.78374267578125	0.503439867670634	CG43340	GGAACTGACTCTATCGTAGTAAC
chr2R	7642423	7642446	+	0.693356628417969	0.548157376190847	CG43340	GAGTCTCCAGGAGCTACAGAACC
chr2R	7643332	7643355	+	0.681703796386719	0.544192204180482	CG43340	CACCAAGCTGAATCCGTAGTGGA
chr2R	7643625	7643648	+	0.834244155883789	0.485014488924652	CG43340	TTGTGAGACTGCACCTCCAGCAG
chr2R	7643980	7644003	+	0.628095893859863	0.429599029744251	CG43340	ACTTCAGGTGAAAATCCACCAGA
chr2R	7644109	7644132	+	0.679059448242187	0.57863274321206	CG43340	CATGAAGATAATACGAAATCCGA
chr2R	7645132	7645155	+	0.443714294433594	0.478466025653078	CG43340	GGAAACACAGATTTGGTGGCAGA
chr2R	7645384	7645407	+	0.886431121826172	0.465441215886047	CG43340	ACCATACAAACACAACCTACGGA
chr2R	7645564	7645587	+	0.699933471679687	0.4944609446663	CG43340	GAAGCTACTGAGTTAGTCACTAT
chr2R	7653740	7653763	+	0.449004402160645	0.471815279804642	Rpt1	GAAGCTCAATGTCGCCTTCGTCG
chr2R	7654573	7654596	+	0.644033966064453	0.528979904360561	CG17985	CCGCCGCCACCAGGAGTCGCTCA
chr2R	7654876	7654899	+	0.60887149810791	0.456552791163922	CG17985	CCTCCAGAGTGTTCTCGTAGCGG
chr2R	7655557	7655580	+	0.744999694824219	0.424597322492354	CG30491	TACCGCCTCACAGGGATCTTATG
chr2R	7655629	7655652	+	0.5003955078125	0.352562951502016	CG30491	TTGTCACCGGTGCCAACACGGGG
chr2R	7655922	7655945	+	0.593149147033691	0.363756335439449	CG30491	TTCCGCAATCCATCTCCGCAGCT
chr2R	7656148	7656171	+	0.584878463745117	0.319097188266373	CG30491	TTCCTAGAAATCCTCACCCAGTC
chr2R	7657400	7657423	+	0.586986427307129	0.402709488359793	CG30495	ACACACATCAGGCTGTATATGCA
chr2R	7657437	7657460	+	0.725136566162109	0.462087739116099	CG30495	GGAAGCAGACCGATGAGACGGGA
chr2R	7657543	7657566	+	0.856397857666016	0.628541669211647	CG30495	CATGGCATGCCGCAACAAAGAAA
chr2R	7657982	7658005	+	0.716679306030273	0.529972724044631	CG30495	CGACGAGGGAGTAGCCTACTGCC
chr2R	7662150	7662173	+	0.898647918701172	0.507381021718799	CG2070	ACCTCAGCCAGTTAGACAATATA
chr2R	7662487	7662510	+	0.0139708995819092	0.35795831059935	CG2070	ATACTTTTTAGCTTTAAGCGGGA
chr2R	7662497	7662520	+	0.695075759887695	0.441088855227633	CG2070	GCTTTAAGCGGGAGCAAAACAAG
chr2R	7662503	7662526	+	0.825640182495117	0.517578595412918	CG2070	AGCGGGAGCAAAACAAGCTTCAC
chr2R	7664348	7664371	+	0.512884941101074	0.426970012178318	CG2065	TTAGATTCAAGAAAGAGCAGGAT
chr2R	7666171	7666194	+	0.811365737915039	0.520830887814265	CG2064	CGAAGGACACCGATGAGACCGGA
chr2R	7666452	7666475	+	0.663523941040039	0.477090619087209	CG2064	AAAACCTATCCTATCAATCAGCT
chr2R	7668029	7668052	+	0.519124565124512	0.341082754397576	DCTN4-p62	TCGATGTGGGATGGTACTCCGGT
chr2R	7668274	7668297	+	0.702546997070313	0.421185325360449	DCTN4-p62	GCCTTGGGAGCCTTGTCGTTCCA
chr2R	7675724	7675747	+	0.399394111633301	0.428797993496555	U2A	GCACGTCCTTGCCCTGCTTGGTG
chr2R	7676189	7676212	+	0.692036819458008	0.379057421931927	U2A	TGTATTGCATCGACTGGTTTATC
chr2R	7683063	7683086	+	0.711097259521484	0.529957446141763	LRR	GATGCGGAGCGATATCGAAAACG
chr2R	7683329	7683352	+	0.722491607666016	0.411095690225808	LRR	TTCTCCGACAGTACCAGCTCGAC
chr2R	7683384	7683407	+	0.456065139770508	0.523970727521438	LRR	CCAGGGCGTCCATAACGGGCGGA
chr2R	7683773	7683796	+	0.832259521484375	0.556652301566732	LRR	AACTGAAGGTGCTGGTAAAGAAC
chr2R	7684978	7685001	+	0.50951789855957	0.382628793114768	LRR	TCCTCAATTATATTGTGGCTCAG
chr2R	7686563	7686586	+	0.500696067810059	0.461213974135204	LRR	GAGGAACTGTTGGGAATATCTGC
chr2R	7700643	7700666	+	0.614508895874023	0.338054569119481	CG30496	TTCCTATTCGAAACGATTGTCTA
chr2R	7701996	7702019	+	0.602961654663086	0.473560229419265	Coq9	ATAGCAAGGAGTTATGGAAAGGA
chr2R	7702048	7702071	+	0.481442070007324	0.448057591974922	Coq9	GAGCCCGCGAGGAGCAGCGCGAA
chr2R	7707342	7707365	+	0.340102615356445	0.415393551433663	tor	ATTTCCTTCAGCGTACGTACCGC
chr2R	7707521	7707544	+	0.628535385131836	0.369472257993088	tor	GCTCCGTACCTCCTTTGAATAGA
chr2R	7708479	7708502	+	0.742536392211914	0.54194261065934	tor	CATCTAATATCTGACCAGGTAAA
chr2R	7710600	7710623	+	0.684522399902344	0.355993858989697	CG1941	TGATACTCTCCTTTGGATCCTAT
chr2R	7710847	7710870	+	0.756533813476562	0.490782103087424	CG1941	GCTGGAAAATTAACCGCAACAAT
chr2R	7713298	7713321	+	0.654188461303711	0.381161076194162	Dgat2	TTGTAGCACAGGCATTGGCATTA
chr2R	7713599	7713622	+	0.834214324951172	0.517896185134224	Dgat2	ACCTTGAAGAATAGGAAAGGCTT
chr2R	7715070	7715093	+	0.706916427612305	0.505227480629442	CG1946	CGCTGCCCATCTCGTCCTGCCTC
chr2R	7715587	7715610	+	0.436213798522949	0.375908283988435	CG1946	TTTGGATTATAAAAGAAATTACG
chr2R	7715932	7715955	+	0.612175331115723	0.421093800380007	CG1946	CCCGCACGTTCGACCCAAGATCG
chr2R	7716050	7716073	+	0.647533416748047	0.553267138889607	CG1946	CTCAGCAAGTCAAATGATCCAAT
chr2R	7726293	7726316	+	0.690638275146484	0.559763391181781	Gdap2	CACGAGAACTCAAACGAGTTGTT
chr2R	7729020	7729043	+	0.52095531463623	0.425105688371735	Gdap2	ACCGTTGTGCTCAGCTCCTCGCG
chr2R	7758033	7758056	+	0.597361946105957	0.489525304083691	CG46385	CCTTTGCATTGTACGACTCATGC
chr2R	7779133	7779156	+	0.706132736206055	0.411848019482544	CG46385	TGTCGATGCTGTTCCTGAAGCTG
chr2R	7783733	7783756	+	0.576909408569336	0.298478500231289	cn	TGAGCTGTTGCTCTCCAATCAGT
chr2R	7789627	7789650	+	0.725171813964844	0.382852720085932	CG12825	TACCTGATGGTGAACCTGTTCAT
chr2R	7792989	7793012	+	0.715021896362305	0.533541941786027	Gapdh1	AACAGGTAAACCATGTAGTTGAC
chr2R	7794169	7794192	+	0.638538970947266	0.496279347787942	DNApol-zeta	CAGACCCTTCTATGGCTACCATC
chr2R	7794333	7794356	+	0.745600128173828	0.440333701527289	DNApol-zeta	TGATCGACTACAATCTGTACGGT
chr2R	7794473	7794496	+	0.727473602294922	0.484376545929633	DNApol-zeta	GTAATCCCCTATGCAAATGTCAA
chr2R	7794551	7794574	+	0.645619583129883	0.501066565260926	DNApol-zeta	GAGGTGGATGTCAGCTCGAACTT
chr2R	7794991	7795014	+	0.654637756347656	0.465640452521414	DNApol-zeta	ACTTGCAAAAACTTCTAGCCAAC
chr2R	7795022	7795045	+	0.713455810546875	0.421191491316017	DNApol-zeta	TCCGGAGGAATGCTCACAGGATC
chr2R	7795454	7795477	+	0.292112331390381	0.560810168566387	DNApol-zeta	CACTGATCTCTTTTTGTAGTCGA
chr2R	7796210	7796233	+	0.299292774200439	0.429303732507036	DNApol-zeta	TATTATTGTTTTCCCGATAGTTG
chr2R	7796889	7796912	+	0.613801994323731	0.438911297519347	DNApol-zeta	GTCCATGCCATGATGAGGCTATC
chr2R	7797018	7797041	+	0.580517692565918	0.430765652926981	DNApol-zeta	CTCCCAGTTCAGGCATAAGACCC
chr2R	7798222	7798245	+	0.755787582397461	0.387636810024863	DNApol-zeta	TGCTATCGAACACAGTTTGCCGG
chr2R	7803506	7803529	+	0.592006721496582	0.4928905544865	Nop17l	CTTACAAGTCTCGGAAATATCCG
chr2R	7807564	7807587	+	0.657162094116211	0.386303113965149	sax	TCAGATACAAATGCTACTCCTGC
chr2R	7807618	7807641	+	0.730172500610352	0.53754098363182	sax	CCCACACCTGCCAGAATGCGATT
chr2R	7810857	7810880	+	0.370671806335449	0.444486568762667	TTLL12	CTTCGGTGGACAGATTATAGGTG
chr2R	7811424	7811447	+	0.843651962280273	0.499130131142782	TTLL12	GGTAGAGCAGCGGAACAAGTCGA
chr2R	7811685	7811708	+	0.726490707397461	0.513597813302297	TTLL12	GCCGGAACGTCCAGGCGTGATCG
chr2R	7811742	7811765	+	0.537378273010254	0.398632429136179	TTLL12	TGCCCTGCTCCCGGGCTACGCCC
chr2R	7828151	7828174	+	0.804340209960937	0.532818266112033	Prosalpha1	AAGTATCTATGGTTCATACCTAT
chr2R	7830029	7830052	+	0.0127814865112305	0.278587756019581	CG18853	TAATTTTTTCCTAGTCTCTCACT
chr2R	7831261	7831284	+	0.804340209960937	0.532818266112033	CG30382	AAGTATCTATGGTTCATACCTAT
chr2R	7844525	7844548	+	0.399032516479492	0.403637081677231	Dgk	GGCTTTTGTCTTCACTCACCTTG
chr2R	7847484	7847507	+	0.26849048614502	0.333332030038652	Dgk	TCCTTTTGCGGCACTTGGAGCAC
chr2R	7854212	7854235	+	0.585323677062988	0.390789748057789	Dgk	TCCGTGATGCCATGGATTTTGTC
chr2R	7918576	7918599	+	0.747707443237305	0.452155170637884	Cul1	ACGAGGAGGATACCGATGCCGAG
chr2R	7918771	7918794	+	0.444420127868652	0.328915207119841	Cul1	ATTCAAAGAACGGTCTTTCCTAT
chr2R	7921771	7921794	+	0.645903396606445	0.466582566733954	Or43b	GCATGGTTCTGTGTGCCTTGATA
chr2R	7921812	7921835	+	0.572294883728027	0.491892930490337	Or43b	AACATGTAGCTCGGGTCGCTGCT
chr2R	7922023	7922046	+	0.771623687744141	0.47439729146463	Or43b	TGAACGGATAGTACGTATTGTAG
chr2R	7924248	7924271	+	0.665629959106445	0.489831635020412	Kdm4A	CCCCATCGATGATTATGTTGTAG
chr2R	7924290	7924313	+	0.714650268554687	0.508272271488925	Kdm4A	ATATGGTGTCCAAGCGTCCAATG
chr2R	7928515	7928538	+	0.757273941040039	0.384965849817974	MFS12	TCCGTGTGTCCACACGCTGCTGG
chr2R	7928587	7928610	+	0.668008041381836	0.401284145505549	MFS12	TTCGGGAGCACAGTTCGGAACGG
chr2R	7928872	7928895	+	0.680697631835937	0.541854155547939	MFS12	AAGTCTATGCCTGTGCCCTGGAT
chr2R	7928906	7928929	+	0.34100025177002	0.433562367823213	MFS12	GGTCGCCAGCCTTTTACGGTCTG
chr2R	7928922	7928945	+	0.611138000488281	0.495070872903992	MFS12	CGGTCTGCTGGCAGCCCATTGTG
chr2R	7933474	7933497	+	0.66741081237793	0.586010290013859	drosha	CGTGCCGCCTCCAAGAAAGGCTC
chr2R	7933584	7933607	+	0.811729736328125	0.49911943955094	drosha	AGATCGAGCAAGACTGCTGCATG
chr2R	7934137	7934160	+	0.56490364074707	0.488316239421942	drosha	ATCTAATGCCCAACTTACCGTCC
chr2R	7934836	7934859	+	0.581483039855957	0.486593052190659	drosha	AAAATCGGTACCTTCTCCAATTG
chr2R	7935133	7935156	+	0.480697364807129	0.363661968637654	drosha	TGTTCCCTGAACTGGAGGAGGGT
chr2R	7937766	7937789	+	0.521710510253906	0.477408248512607	CG8728	CTAATCCGCCAGTGTATTGTGCA
chr2R	7937951	7937974	+	0.761647491455078	0.564637674433614	CG8728	CACTTACGCCTACACCAGCGATG
chr2R	7938032	7938055	+	0.686290969848633	0.467186875007066	CG8728	TGTGGTCCAGGTTCTCAAGGGGA
chr2R	7940963	7940986	+	0.012379457950592	0.36864111226387	CG30379	TTGAAATGAATTTTTTGCAGCGT
chr2R	7940992	7941015	+	0.23641845703125	0.403629041936597	CG30379	ATTTTGTCCCATTACCTGAAAAC
chr2R	7941244	7941267	+	0.583624725341797	0.409098441434433	CG30379	TATGTATGTGATTCTTGCAGGCC
chr2R	7941455	7941478	+	0.64925178527832	0.325376504125687	CG30379	TACCTTCACCATGTCGCTGCTCC
chr2R	7944087	7944110	+	0.60355598449707	0.380633131704318	CG34430	TCCAGTCATTCTCATTATTGAAA
chr2R	7944155	7944178	+	0.520299835205078	0.485617597376814	CG34430	CCCAGATTCGCGGAATTTCCATA
chr2R	7944990	7945013	+	0.759657363891602	0.543567624964861	CG34431	AGCTCAAGAGCACCTGTCGTGGG
chr2R	7945048	7945071	+	0.76685920715332	0.548559641276701	CG34431	CCCAAAAGCGAACCAAAAAACTG
chr2R	7945243	7945266	+	0.840680313110352	0.512041816380463	CG34431	AGGGTATAAAGACTCCCAAAAAG
chr2R	7945444	7945467	+	0.776794967651367	0.56408002092056	CG34431	AGAATGAAAATCTATCAAAGTAC
chr2R	7945558	7945581	+	0.716206130981445	0.504696624312746	CG34431	AGAAAGGAAGTCAACTTAATCTC
chr2R	7945726	7945749	+	0.672142562866211	0.435658797411235	CG34431	AAGGCATAAAGACTCCCAAAAGG
chr2R	7945779	7945802	+	0.310064144134521	0.40330002563991	CG34431	AAGAAGTTTTCCGGAAGCGCCCT
chr2R	7945930	7945953	+	0.706136703491211	0.566174778605189	CG34431	AGATGACCAAATCATCTGGGAAC
chr2R	7945969	7945992	+	0.830876007080078	0.516629768928131	CG34431	AGCTAGGCAAAGGACTTAAAATC
chr2R	7951869	7951892	+	0.707968215942383	0.439772304452863	CG14764	AATAGGTTATCGTTCAGCTACAG
chr2R	7951896	7951919	+	0.360401840209961	0.405202369335269	CG14764	ATTGCATTGCTCTGCATGTGAGT
chr2R	7951970	7951993	+	0.728296127319336	0.477097876325785	CG14764	CTCCTCACACAGGTAAATATGGA
chr2R	7953914	7953937	+	0.605904731750488	0.499232209610821	CG14764	AACTGCTGGTGCGTCTGGACAAC
chr2R	7956632	7956655	+	0.523390998840332	0.409717890778724	CG2906	TAGGACTTCTTCATAGACGATCA
chr2R	7956877	7956900	+	0.516426734924316	0.423488309536418	CG2906	AAATATCTTTCTTCACTTAGAAC
chr2R	7957039	7957062	+	0.259236221313477	0.370520821748493	CG2906	TTGTCGACTTTGGGGCTGGTGTC
chr2R	7957161	7957184	+	0.742909240722656	0.481638150300823	CG2906	AAGCTGGAGTCCATGGCAGCAAA
chr2R	7960907	7960930	+	0.585067558288574	0.61741118787697	Sep5	CAAACTCCGTACTGCCAACAACG
chr2R	7961308	7961331	+	0.559157371520996	0.358938425676209	Sep5	TTAACCTGATCTCCGTATCCGAT
chr2R	7963185	7963208	+	0.778512802124023	0.436478875112588	nito	TCGAGGAGACACTGTACCGCGAG
chr2R	7963230	7963253	+	0.620953178405762	0.382330737860017	nito	GCGTGCGACTGGCGCACGACTTG
chr2R	7967182	7967205	+	0.663012771606445	0.349494580571547	CG14763	TGATGTTCTCCACGCGTTCCTTG
chr2R	7967308	7967331	+	0.415173988342285	0.378998608109596	CG14763	ACGGACTTACCTTGGCTGCCGGA
chr2R	7970359	7970382	+	0.550861053466797	0.529030849649434	CG8726	CTGTGCTGCATGAAAAATGGCCG
chr2R	7970693	7970716	+	0.782654342651367	0.500429074277674	CG8726	AAGTACCATGCTTGTGGAATCTA
chr2R	7971333	7971356	+	0.636811294555664	0.317913203760874	CG8726	TGTACTCTTGCAGGGCTTGCTTC
chr2R	7973246	7973269	+	0.748850784301758	0.539023993840422	CSN4	GGTTCTATATAAAGTCTGTTATG
chr2R	7973299	7973322	+	0.691087417602539	0.432050492602721	CSN4	TCGAGGCCGCCCAGCGATATAAC
chr2R	7979493	7979516	+	0.193721904754639	0.360268735752077	ACC	GTTTCTCGGGTACCGGTGCGTTC
chr2R	7980672	7980695	+	0.738706665039062	0.587729525243104	ACC	CATCGGCCACCATCTCCGTACAC
chr2R	7982765	7982788	+	0.573168907165527	0.456800372853077	ACC	GATCCTCCGGAGTGACCATCACC
chr2R	7983474	7983497	+	0.492149696350098	0.502956838319562	ACC	CTTGAGGGTTCCCACCACGGGCA
chr2R	7994210	7994233	+	0.378388633728027	0.400559826082908	Dic3	CTTGGTCGTAGGCTGCATTCGTT
chr2R	7994775	7994798	+	0.810165863037109	0.427715038146346	Dic3	AGGATCTCCCCCACGGTCTTCCG
chr2R	7997209	7997232	+	0.810508270263672	0.529040069371664	Hey	GACTGCAGACTCTTGAGATGCTC
chr2R	8005980	8006003	+	0.798993301391602	0.634717905740722	Odc1	CAGATAGCCGAAAGTGTGAATAC
chr2R	8007915	8007938	+	0.702416229248047	0.631304407074276	Odc2	CAAGCTGAGAAAACACTATCCCG
chr2R	8008209	8008232	+	0.598474464416504	0.543923505213346	Odc2	AGGTCGGCGAGATGATAGGTCAC
chr2R	8011711	8011734	+	0.72776725769043	0.520684683698307	CG14762	GCAGGGTGAGGTGACTAAACACA
chr2R	8011854	8011877	+	0.668070983886719	0.420733803530877	CG14762	GCAATACGCACCTTCGAAATCGC
chr2R	8011925	8011948	+	0.660670700073242	0.490311423222931	CG14762	AGGTGCTCAAAATGGAAAGAGCT
chr2R	8012176	8012199	+	0.658743209838867	0.435876213453522	CG14762	TTGTGGTTCAGATTAAGGATCAA
chr2R	8033313	8033336	+	0.706763076782227	0.404595419031449	Optix	TGCAATAATAGAGAATCATAAGT
chr2R	8033339	8033362	+	0.674268646240234	0.58651586078147	Optix	CTAAGGCGTCCTACGGCAAACTG
chr2R	8041189	8041212	+	0.739524612426758	0.569322496052494	Optix	CAGCATCCAGCATAGCCAGAACA
chr2R	8056006	8056029	+	0.339490814208984	0.431757358644759	CG12769	TATTGTTATTGTTGTTGGTAGCG
chr2R	8070333	8070356	+	0.503742027282715	0.422295301830764	lig	GGGCGCCTTTGCCAAGTACGAGA
chr2R	8072134	8072157	+	0.642454376220703	0.470796345903618	lig	GCATTGATGGTCAGCAGCAGCAA
chr2R	8072359	8072382	+	0.635984153747559	0.471367786176403	lig	TAGAGCGATGCCTTAAATGCAGC
chr2R	8073204	8073227	+	0.65446044921875	0.369164270784965	lig	TGGCAACACTGGACTGTCCAACA
chr2R	8081369	8081392	+	0.45960880279541	0.577242835430889	slv	CACAGGCACGTTTGTTGACGGTA
chr2R	8082002	8082025	+	0.649593200683594	0.419072198010513	slv	TGGATGACTTACGCGCCGGAGAG
chr2R	8084688	8084711	+	0.497945823669434	0.543892183128425	sut1	CAGCTGATGAAAGTTTGGTGTAA
chr2R	8085707	8085730	+	0.583514022827148	0.32080163519195	sut1	TTACTCGGTCAGCATCTTCGAAA
chr2R	8087897	8087920	+	0.51735221862793	0.493711674474734	sut2	ATAGCTTATCGTTCCAGTAAGGG
chr2R	8088167	8088190	+	0.427496871948242	0.259421635447884	sut2	TCCCACTTGCTGGGGAGCGAGCG
chr2R	8088437	8088460	+	0.614350051879883	0.49303932415934	sut2	AGGAATAGTGAGCTGTGGCTACC
chr2R	8088601	8088624	+	0.59846809387207	0.394523668961944	sut2	ACTAATGCTGGTTTCTCTGACGG
chr2R	8090068	8090091	+	0.372085494995117	0.498318247100184	sut3	CTTGTATCGGGTTAACCGGCGGC
chr2R	8090113	8090136	+	0.326046600341797	0.348597783724426	sut3	GCTTTGATTTCCTACTGGGCACG
chr2R	8090515	8090538	+	0.654941024780273	0.435618094072996	sut3	CTCCATAGAGATCTTCACCCAAT
chr2R	8095271	8095294	+	0.717607955932617	0.45654543077435	sand	AGGACCACTGCCGCCACTTCACG
chr2R	8095341	8095364	+	0.678479080200195	0.384401920017683	sand	TATTATCGGCGGAGCGTTCATAT
chr2R	8095424	8095447	+	0.555517425537109	0.412900441824891	sand	TAGCACGGAACTTCAGTGGCGAG
chr2R	8097580	8097603	+	0.579368743896484	0.547565226761981	CG8712	CGAGTATATGTCCGTACGGCGGT
chr2R	8099705	8099728	+	0.438215789794922	0.500082670084674	Tmem63	CGGTTCTGCGGCACCAGGCCGGT
chr2R	8100666	8100689	+	0.526276359558105	0.34585657159753	Tmem63	TCACCGTGTCCACTGTGCAGGAG
chr2R	8100714	8100737	+	0.805916748046875	0.583106814410355	Tmem63	CACCGGGCACCTACCGCCAATGG
chr2R	8104030	8104053	+	0.525731925964355	0.367152154311154	Cul4	TCTAGAGTCTTTTCCAACTCCTC
chr2R	8104431	8104454	+	0.808155975341797	0.449809660688087	Cul4	TACTACTTAACATATCCATACCT
chr2R	8104669	8104692	+	0.637644920349121	0.358861291288024	Cul4	TTATTGACTTCGCCAGCATACTT
chr2R	8105265	8105288	+	0.697464294433594	0.473348630785585	Cul4	CGTGTTGCTCTGTTAGCTCCTTG
chr2R	8105369	8105392	+	0.285060939788818	0.415315782409786	Cul4	ATGGGCTTGGAGAGTTGGATGGC
chr2R	8106646	8106669	+	0.410199165344238	0.367084699833069	udd	CTTCAGCGTTCGACGATCCACTG
chr2R	8117552	8117575	+	0.298674831390381	0.500358990905471	Asap	GGCGGCATATTTTGGATGAGAAA
chr2R	8118089	8118112	+	0.868499374389648	0.510613518735994	Asap	AACTGATCCAGGTCACATCGTTA
chr2R	8118474	8118497	+	0.449850769042969	0.46109171604838	Asap	CGCGTGTTGGCGGCTTCGACTCG
chr2R	8123418	8123441	+	0.486333160400391	0.45042222105368	Nup50	GGTTTCGGCAAGCCGGCTGCGAG
chr2R	8123872	8123895	+	0.724399261474609	0.508178223508376	Nup50	AGAACTATGATGAGCATCTAAAG
chr2R	8124022	8124045	+	0.506825981140137	0.576898358160517	Nup50	CGTTTGGCAAGCCCAGCGCGCCA
chr2R	8124256	8124279	+	0.571135406494141	0.472818964505069	Nup50	GCTTTGGAGCAAAGGATACGACC
chr2R	8125931	8125954	+	0.0887856674194336	0.359342967170552	coil	TACCTTCTGAAACATTTTTTTTA
chr2R	8125954	8125977	+	0.713068008422852	0.391864469284437	coil	TCCTTTACATCTGGTAATTCTTC
chr2R	8125961	8125984	+	0.389817199707031	0.432703966371935	coil	CATCTGGTAATTCTTCGTCGTGC
chr2R	8126002	8126025	+	0.649309768676758	0.460205077787179	coil	GGCTTTAAGGTTGAATCCTTCCC
chr2R	8126009	8126032	+	0.789049072265625	0.448792491408115	coil	AGGTTGAATCCTTCCCATTGCTT
chr2R	8126044	8126067	+	0.709679260253906	0.416153276333523	coil	GCCGTATCATCACTCTTAGCTCC
chr2R	8126110	8126133	+	0.514526405334473	0.423519557238238	coil	TATTCCAGAATTTCAATTTGTTG
chr2R	8126140	8126163	+	0.428973731994629	0.499863625127778	coil	GTGGGAAATTGAAATATGCGCGG
chr2R	8126275	8126298	+	0.323537712097168	0.320356426288531	coil	TCCGGAATTTTGTTGGACTCCAA
chr2R	8126410	8126433	+	0.668118286132813	0.504611950004176	coil	CCCTCCTTGAGCGTGCATCGAGA
chr2R	8126512	8126535	+	0.234148788452148	0.322294293426214	coil	TTTTTAATCTGAGGAGCAGATTC
chr2R	8126518	8126541	+	0.766847610473633	0.482422770796092	coil	ATCTGAGGAGCAGATTCCTTGTT
chr2R	8126702	8126725	+	0.556172485351562	0.344556675645638	coil	TCCATTCTGAGTTGTTCTGGTTC
chr2R	8126806	8126829	+	0.120032739639282	0.447301424250678	coil	CTGGATTTTACAGGAGCAGGGCT
chr2R	8126816	8126839	+	0.644677429199219	0.615577350369656	coil	CAGGAGCAGGGCTCACAAAGGTA
chr2R	8128182	8128205	+	0.580027122497559	0.391494242664398	Socs44A	TCCGGAAGAAATGGCTTGAGCGC
chr2R	8128322	8128345	+	0.520049743652344	0.472807851650349	Socs44A	GCCAAGTGTGGTACTGGGGTGAG
chr2R	8130996	8131019	+	0.527380065917969	0.506913852648287	CG42516	CCTCGGCCATGGGCGTGTCACTC
chr2R	8142621	8142644	+	0.69730712890625	0.45115488620338	Lpin	AGATCTCATCTCTGTACTTACCA
chr2R	8147829	8147852	+	0.488002891540527	0.430148629492887	kermit	TGAAGGCGTAGCCGGCCCCGTTG
chr2R	8160100	8160123	+	0.509758682250977	0.346016079380361	CG8708	TCCGCCTTGGCTGGGATCAAGTG
chr2R	8165750	8165773	+	0.609099655151367	0.534469830190662	Rs1	CCAGGTGACAAAGCAATTGTGCC
chr2R	8166335	8166358	+	0.455871734619141	0.362559849200856	Rs1	TTCGCATACGTGAGGATAAGGAG
chr2R	8166463	8166486	+	0.281806316375732	0.345577988096227	Rs1	TTGGGTCTCTTGGGCGTCCGGGC
chr2R	8168556	8168579	+	0.60242015838623	0.396619541107836	Gasz	TGTTCGCCTGCCAAAATGGCTTT
chr2R	8170957	8170980	+	0.566821479797363	0.555502630579621	Mlh1	CGGGGCAGCAATTTCCAAGGAGC
chr2R	8170992	8171015	+	0.671308288574219	0.448357152779054	Mlh1	GCCACCGCGATGAGGTTTACAAG
chr2R	8171011	8171034	+	0.485699195861816	0.571084330538124	Mlh1	CAAGTTCGAGGCCGAGTGTCTGA
chr2R	8171194	8171217	+	0.583624000549316	0.368467662614829	Mlh1	TGCCACATACCTGCCCCGTGGCC
chr2R	8171458	8171481	+	0.727303619384766	0.395282854731718	Mlh1	TCCCAAGGAGATGGTGCGTACTG
chr2R	8173167	8173190	+	0.544337463378906	0.428126736651799	CG14757	CCCACCGTTGCTTGCGAGTTTCC
chr2R	8210397	8210420	+	0.743168258666992	0.501939198172491	LRP1	TAGTGCCACCAACGGAGCCGACC
chr2R	8211021	8211044	+	0.401472473144531	0.477022457922377	LRP1	GTCAGCGAGGACGACGGCCTGGT
chr2R	8211139	8211162	+	0.452206344604492	0.349185931983544	LRP1	TGTTTTACACGGATTGGACACCC
chr2R	8211146	8211169	+	0.585679473876953	0.552829155103944	LRP1	CACGGATTGGACACCCAGTTTGT
chr2R	8211224	8211247	+	0.488840255737305	0.3253834237389	LRP1	TCACCCGAGCAGCGTCACTTTGG
chr2R	8211523	8211546	+	0.835087280273437	0.452611939956679	LRP1	TAGTCCCCAGTGCCACTGAAAAC
chr2R	8211582	8211605	+	0.651531982421875	0.366048559242283	LRP1	TTTAGCAGCCTGGATGGATACGG
chr2R	8211586	8211609	+	0.488264846801758	0.432416479902088	LRP1	GCAGCCTGGATGGATACGGCCAT
chr2R	8211679	8211702	+	0.205603141784668	0.431535680294985	LRP1	AGAATTTTCCACCGCCAAAAGCA
chr2R	8212519	8212542	+	0.554079322814941	0.53154275630872	LRP1	CTGGTGCGATATCCGACTGAGCA
chr2R	8212713	8212736	+	0.668323211669922	0.400438222651856	LRP1	GCTCAACAGTGCACTTGCAAAGA
chr2R	8213587	8213610	+	0.819669723510742	0.519091271317095	LRP1	GTGATGAGGCTAACTGCAATCAG
chr2R	8213761	8213784	+	0.759363632202148	0.480908213023908	LRP1	ACTGCACGCATATCAATACCACT
chr2R	8214254	8214277	+	0.652726669311523	0.553223316701017	LRP1	CAGTTCTCTGAGGAATATTATCG
chr2R	8214350	8214373	+	0.494835586547852	0.623537158105111	LRP1	CAGGGGTCATCTGGTGGGCGAGA
chr2R	8214458	8214481	+	0.616006507873535	0.563799461358632	LRP1	CTGGATAGACTCAAATCTGGACC
chr2R	8215063	8215086	+	0.707276153564453	0.531206698248713	LRP1	AGTGCGAATGTCCCCATGTAATG
chr2R	8215281	8215304	+	0.606519508361816	0.516708803757286	LRP1	AAGTTGGTCGCCCCACAGCGCAT
chr2R	8215636	8215659	+	0.533828048706055	0.316182222078165	LRP1	TTTCTGCAGTGGCAAAATGTATT
chr2R	8215712	8215735	+	0.62969352722168	0.512141375919356	LRP1	GATGGCTCAAGTCGTTCGTTGAT
chr2R	8216056	8216079	+	0.738977279663086	0.472556044192507	LRP1	TAGAGAGCATTCAAAGCATGAAG
chr2R	8216087	8216110	+	0.691654357910156	0.4421020567312	LRP1	TGCGGACGCCCAGACCGGCTCAA
chr2R	8216254	8216277	+	0.447313537597656	0.321802990027704	LRP1	TTTTCTACTCCATCGATGTGTTG
chr2R	8216524	8216547	+	0.550020446777344	0.543316610761054	LRP1	GAAGCTCTCAACCTGGTGGGATA
chr2R	8216791	8216814	+	0.458182106018066	0.400875452638621	LRP1	GTTAATCAAACCCGAGCCAATTG
chr2R	8216980	8217003	+	0.839067993164063	0.494305747095731	LRP1	TATTGGGCAGAAAACAAATACAA
chr2R	8217173	8217196	+	0.403601150512695	0.399933040401741	LRP1	ACGGAACCAGTGCCGTCTGCGCC
chr2R	8217263	8217286	+	0.77361083984375	0.449386217715878	LRP1	GCTATCGAAGCAACATTGAAAGC
chr2R	8217443	8217466	+	0.419888496398926	0.46819724096731	LRP1	ATGGCACCGGCCACCGCGTCCTC
chr2R	8218776	8218799	+	0.555690574645996	0.488989939407365	LRP1	GGAAATGCCGGATATGTTCCGCT
chr2R	8219029	8219052	+	0.75786003112793	0.513332999808835	LRP1	AGCTGCGATCCCGGACAGTTCCG
chr2R	8219510	8219533	+	0.634160270690918	0.50863604667843	LRP1	ATCGACAGGCCTCTGTATCGACT
chr2R	8229922	8229945	+	0.638769950866699	0.488303837339631	dpn	GATGTGTGGGATTGGCAATGCTG
chr2R	8238957	8238980	+	0.760743408203125	0.475401085102533	pnut	AGAAGCAGATCCTTAACGAGATC
chr2R	8255290	8255313	+	0.611020774841309	0.49558193034555	CG14760	CGACGTCGAAGAGTCCAGAAAGT
chr2R	8255329	8255352	+	0.562865333557129	0.45745466866676	CG14760	CCTTGACAAGTTGCCAATTCGCA
chr2R	8259448	8259471	+	0.160117263793945	0.503332359913338	CG30369	CATTTTTCCCGGAACAGAAGTTT
chr2R	8263041	8263064	+	0.697376708984375	0.491662946097909	CG12126	GGTGGCAGTTCCCCTTTGCTGAA
chr2R	8264175	8264198	+	0.27092866897583	0.483596968258509	CG30376	CGTTTTGGGCTGCGCTGTTTTGA
chr2R	8266399	8266422	+	0.641363906860352	0.39039835594064	CG30375	TATTGCCCGATGCTGTTTCCATG
chr2R	8268207	8268230	+	0.675915679931641	0.557719133559652	CG30371	CGTCGGGGTCGCTAACATACTGC
chr2R	8360041	8360064	+	0.724479141235352	0.487877342793021	spaw	AGTTGATCGGTGATATCCCTCGT
chr2R	8361510	8361533	+	0.613375396728516	0.417151481530998	hubl	GGCACTTATAGCGCTTCCTCTCA
chr2R	8364292	8364315	+	0.550823364257813	0.45879052122789	swif	GTGGCAAAGCTCCTGAAACCTTG
chr2R	8364771	8364794	+	0.619872665405273	0.537432506747792	cola	CAACAGGGAGCCCTGACGGACTT
chr2R	8366110	8366133	+	0.497369079589844	0.565303891143737	boly	CGGGAGTCAATAAAGGCCGGCAC
chr2R	8369850	8369873	+	0.578584747314453	0.543566487326986	CG2127	CCAAAGACTCCAGGCACGGCATG
chr2R	8371399	8371422	+	0.458019905090332	0.425840063697751	CG8701	CCGCTTGTGGAGACCCCCGGTTC
chr2R	8390176	8390199	+	0.589177551269531	0.531267337878925	pdm3	CAGGCATTGCCGTGCAGACCATC
chr2R	8390388	8390411	+	0.321548538208008	0.507661347897522	pdm3	CTCAAGCCCAATCTGTTTTCGAC
chr2R	8397290	8397313	+	0.647687301635742	0.391539635648788	CG2121	TGGTCACCGTGAGGAGCTTTAGC
chr2R	8397311	8397334	+	0.650937194824219	0.471344740893791	CG2121	GCCCCGACATCCCGTCGCCAGTG
chr2R	8397608	8397631	+	0.354596557617188	0.448081350919875	CG2121	CTTACCGTTTGAGGGAGCTCACG
chr2R	8427565	8427588	+	0.782530899047852	0.444759072335432	CSN7	ATCCTCCACGCAGACATCATCCA
chr2R	8434233	8434256	+	0.346561164855957	0.403616439775063	Lcp2	CCTCAACGTGCTCGCCCTCGGGT
chr2R	8440337	8440360	+	0.929874572753906	0.628642134446693	Cyp4ad1	AGTGCTACGTACTGTAAATATAA
chr2R	8440569	8440592	+	0.458720817565918	0.45534420715711	Cyp4ad1	CCCGATTCAGTTCGCTGCGCAGG
chr2R	8441558	8441581	+	0.508749465942383	0.469404987098568	Cyp4ad1	GCCAGCGGGCACCGGAACTGGTG
chr2R	8445577	8445600	+	0.675093383789062	0.391443800937361	Cyp4e2	TCAACTAACACACCCTTGGCTGG
chr2R	8445726	8445749	+	0.532415962219238	0.426950952472942	Cyp4e2	TCAAGCACTTAAAGACAGTTGCT
chr2R	8446060	8446083	+	0.615537490844727	0.518284476174841	Cyp4e2	CCAACGAGATCATCGCTAAGCGC
chr2R	8446158	8446181	+	0.76977653503418	0.427728745914563	Cyp4e2	GACACTCTGCTGTCCTCCACTAT
chr2R	8446234	8446257	+	0.731675109863281	0.473312604906289	Cyp4e2	TGTTTGAAGGACATGATACTACC
chr2R	8446384	8446407	+	0.750432052612305	0.481860431614567	Cyp4e2	AGGAGCAACGCGAAGTAATGGGT
chr2R	8447918	8447941	+	0.510979309082031	0.381763788486034	Cyp4e1	ACTTTGCTCTCCAGAGATTTTGA
chr2R	8448106	8448129	+	0.783207626342773	0.499672110957767	Cyp4e1	TACTTAGCAGTCAAACTCTGATA
chr2R	8448645	8448668	+	0.716839294433594	0.559239842494578	Cyp4e1	CCAATGAGATAATAGCGAAGAGA
chr2R	8448799	8448822	+	0.634640769958496	0.508868183093043	Cyp4e1	CGAGGAAGTTTCCACCTTTATGT
chr2R	8448819	8448842	+	0.64974479675293	0.456054518994251	Cyp4e1	TGTTTGAAGGGCATGACACTACT
chr2R	8448974	8448997	+	0.480297966003418	0.419701402384256	Cyp4e1	ACGAGCAGTGCGATGTGATGGGC
chr2R	8451555	8451578	+	0.587052307128906	0.398973421345194	Mal-A1	ATGCCCACCTCCTTGGCCTTGGC
chr2R	8453877	8453900	+	0.468889045715332	0.461386793874939	Mal-A2	CCTCGCCCATGTCGGATTTCGGC
chr2R	8453920	8453943	+	0.24217098236084	0.31241099278129	Mal-A2	TGACATCGATCCGATTTTCGGCA
chr2R	8454246	8454269	+	0.52088737487793	0.48320120616251	Mal-A2	CCAATCCAATGGTCAGGGAGCAC
chr2R	8457223	8457246	+	0.471343612670898	0.517290421671235	Mal-A3	GATCGGGCTGTTTGGCGTGGAAT
chr2R	8457622	8457645	+	0.743300552368164	0.48926740417562	Mal-A3	GGTAAGGCAGCTGTTGCGTAATA
chr2R	8459689	8459712	+	0.542745246887207	0.515265666287124	Mal-A4	AAAACAGATACGAATGGCGCCAA
chr2R	8459806	8459829	+	0.494873428344727	0.366187552629673	Mal-A4	TAGCATATTGATGGTGGAGACCT
chr2R	8463019	8463042	+	0.472291297912598	0.506024270501574	Mal-A5	AAGACAGCAACGGCGATGGCGTG
chr2R	8463623	8463646	+	0.436713104248047	0.446211247751992	Mal-A5	ATCGCAGAACGTCTTGAGATTTT
chr2R	8465318	8465341	+	0.615765342712402	0.357721592336882	Mal-A6	TCAGATCTATCCGCGCTCCTACA
chr2R	8466187	8466210	+	0.0153640937805176	0.323125147626514	Mal-A6	ATTTTCAGTTCATTATTGGCGGC
chr2R	8471207	8471230	+	0.34771369934082	0.567267662125348	Mal-A7	CAGATTTTACAAACCAAGAGTTC
chr2R	8471216	8471239	+	0.775338516235352	0.619838911277046	Mal-A7	CAAACCAAGAGTTCTCATCACTT
chr2R	8471273	8471296	+	0.464326820373535	0.370522051485238	Mal-A7	GGTCCAATTCGTTTGCCCTCTTG
chr2R	8471446	8471469	+	0.747245788574219	0.533049260149742	Mal-A7	CTGGTGATACCATTCAAATCTCC
chr2R	8472827	8472850	+	0.645044250488281	0.432490741956813	Mal-A8	TCAGTGGCGTACTGTACTTGATG
chr2R	8472919	8472942	+	0.683235855102539	0.532132526728923	Mal-A8	CCATGCAGTTCTACGGGAATAGA
chr2R	8481194	8481217	+	0.514372444152832	0.379764067542549	mtt	TCACGGTGTATGCGCTGCTCACC
chr2R	8481941	8481964	+	0.532887229919434	0.332956222390904	mtt	TCTTACCCGTCATATTAAGCCGC
chr2R	8483114	8483137	+	0.605103225708008	0.450594570563411	mtt	ATCGGTAATTCACTTACCCACAA
chr2R	8493212	8493235	+	0.712088012695313	0.512720151270092	mtt	CTGCTTACCTTTGATAAAATCCA
chr2R	8493325	8493348	+	0.780655136108398	0.394868787742154	mtt	TCCTGTCGATAGTGAAGAGCATG
chr2R	8494147	8494170	+	0.569409637451172	0.553227038353471	mtt	CCGTGATATATTCTGAATTTATT
chr2R	8521118	8521141	+	0.471847877502441	0.458225061677047	mtt	ATAAAGTCGACTGCCATTTCCAG
chr2R	8552039	8552062	+	0.554103775024414	0.397852247532212	CG12780	GCTCCACATCCCGATTGGTGTAC
chr2R	8552080	8552103	+	0.721433486938477	0.343651246016644	CG12780	TCCTTCCCAATGATATCAGCCGC
chr2R	8552141	8552164	+	0.60708740234375	0.500515990411371	CG12780	GTCTGCCGTGGAATCCGAACAGT
chr2R	8565224	8565247	+	0.524671821594238	0.403852766936646	Cyp6a14	TTCGCAACTTCCTAGCCAGCCTG
chr2R	8570756	8570779	+	0.595631561279297	0.378901782982098	Cyp6a13	TGACCAAGTCGCTGTTTATCATG
chr2R	8570774	8570797	+	0.686144485473633	0.379046572059976	Cyp6a13	TCATGGATCTGGAACTGATCCGC
chr2R	8571188	8571211	+	0.570709838867188	0.397539265125394	Cyp6a13	TGTTTGCCCAGCCGGAGTTGGCT
chr2R	8576162	8576185	+	0.762241058349609	0.544702242419879	CG42326	AAATACCCCAAAAGCCACTTACC
chr2R	8580815	8580838	+	0.758078918457031	0.490526449883011	CG42326	ACCACTACGCGTTTACTCACCTT
chr2R	8580830	8580853	+	0.363240356445312	0.377110144020991	CG42326	CTCACCTTTCATTTCATCCATGG
chr2R	8581008	8581031	+	0.691968231201172	0.427309937736805	CG42326	TATCTAAAACTTACTGTTATTCC
chr2R	8591669	8591692	+	0.678088989257812	0.649468837747398	CG14752	CAAGGAGGTGCCCGTGCACCACG
chr2R	8600853	8600876	+	0.537432327270508	0.42871924074389	rgr	TCCGCCGGAGGCGCCTAGGAAAT
chr2R	8608152	8608175	+	0.503657531738281	0.451814538634481	rgr	CCAGCGCCAGCGATTGTGTACGA
chr2R	8609038	8609061	+	0.0113161587715149	0.243580685618536	rgr	TTTTTTTTCAGAAAAGTCGCAGG
chr2R	8609901	8609924	+	0.017983295917511	0.284954014931209	rgr	TTCATTTTTCAGAAAATCGGAGT
chr2R	8613753	8613776	+	0.435157241821289	0.505829381727621	CG8642	ATGGCCGTCGTGAACGACGACTG
chr2R	8613859	8613882	+	0.524699745178223	0.311936761404493	CG8642	TCTCGTTCTCCTTGTCCTTAATC
chr2R	8614082	8614105	+	0.139204521179199	0.275894589342173	CG8642	TTTTTGAAGGGACTTGAAGGCAC
chr2R	8618786	8618809	+	0.51786190032959	0.42252148386169	Cirl	GTGCGTGGTCTGCCAACGGATGC
chr2R	8619182	8619205	+	0.684248657226562	0.372267873635309	Cirl	TCCAACACAATTCCATCCGCAAC
chr2R	8620495	8620518	+	0.59023193359375	0.422447394376899	Cirl	ACTGTCCACTCCAGTCCGCGCGC
chr2R	8620541	8620564	+	0.54985408782959	0.498249752530622	Cirl	CCTTTGCCTCCTGGCCATCGAGC
chr2R	8620923	8620946	+	0.524588279724121	0.355133052002173	Cirl	TGCCACCTTTGTAATACCAGTGC
chr2R	8621010	8621033	+	0.158855123519897	0.464307446142196	Cirl	AATTAATTCACTTTTACAGGCTG
chr2R	8621026	8621049	+	0.642696838378906	0.611209680789621	Cirl	CAGGCTGCCATTGGTTACACATT
chr2R	8625716	8625739	+	0.540548286437988	0.539623324820653	Vps25	CTCTCAGCATTGGGGACCAGAAC
chr2R	8626835	8626858	+	0.478337936401367	0.438006366329044	beta3GalTII	ATTGTGGATCGGCCGTTAAAGTA
chr2R	8631058	8631081	+	0.784737167358398	0.507105129285375	CG8635	AACTTAGACCCACAATATCCGTG
chr2R	8660822	8660845	+	0.484750442504883	0.357939313190486	ptc	TTATTGTTACTCCTCTACAGAGG
chr2R	8661570	8661593	+	0.392533874511719	0.398273047326942	ptc	GTACCGCCGCCGGATTGGGATTG
chr2R	8661807	8661830	+	0.467294387817383	0.337223432320772	ptc	TTCCGGTGCCGGCTTTGAAGGTA
chr2R	8676555	8676578	+	0.491269302368164	0.471232247408816	Acsl	CTTGGTGCTGCAGAAGCCCTGGA
chr2R	8677344	8677367	+	0.206354751586914	0.493289651651918	UQCR-11L	ATAGCCGGGTTTTGGTGCCTGTC
chr2R	8678808	8678831	+	0.660550765991211	0.476160859418278	Acsl	AGCAGGCTATGCCCATTGTCACT
chr2R	8678987	8679010	+	0.677068862915039	0.415531518463505	Acsl	AGACGCTGCTCGACAAATGCCCA
chr2R	8679098	8679121	+	0.648318252563477	0.438402439188208	Acsl	ACCAAGTTGTCAAGACAGGACAG
chr2R	8679478	8679501	+	0.788513870239258	0.447597008760323	CG30355	ATCTACAACTCTCACCTCATGTC
chr2R	8679996	8680019	+	0.509287223815918	0.354546478358943	Acsl	TTTTGTATCCCACAGAGCACGTT
chr2R	8680432	8680455	+	0.516071243286133	0.525503496877579	Acsl	CCAGTACAAAGTCAAGTGGGTGC
chr2R	8702922	8702945	+	0.359400215148926	0.414141858518141	CG12376	GTTATGTTTCTTGTATACATTTT
chr2R	8702948	8702971	+	0.633677024841309	0.623710403997096	CG12376	CATATTAGTGAATGTCGTTGATG
chr2R	8703393	8703416	+	0.705653533935547	0.466807659745033	CG12376	TGTTGACCAAAATACCAGCTGTG
chr2R	8708158	8708181	+	0.602998886108398	0.402117282320868	CG14744	GGATTCTCCGAGTCATGGAGCGC
chr2R	8708192	8708215	+	0.636378135681152	0.441380582606348	CG14744	ACTCGTAGTCAACGTGTTCGGAT
chr2R	8708369	8708392	+	0.282012367248535	0.277597965939825	CG14744	TTTCTGTTATTGGTGGAGGAGTT
chr2R	8708923	8708946	+	0.539795913696289	0.405175321540482	CG14744	GCGAGATGATCTTGAGGACTGGA
chr2R	8708998	8709021	+	0.787171249389648	0.399302547915848	CG14744	TCCAAAAACTTACTAGGTACCAA
chr2R	8709150	8709173	+	0.617556419372559	0.50937483205136	CG14744	TAATGCGCTTGCAGTCACTCACT
chr2R	8712038	8712061	+	0.663338012695312	0.502680514014465	CG14743	TTAGCAGGTATATCGGATAGATA
chr2R	8712111	8712134	+	0.708387069702148	0.435919786910648	CG14743	ATGGTTATCAAGTAAACTCACTG
chr2R	8712144	8712167	+	0.712598342895508	0.425601001561107	CG14743	TCCATGGCGCTAGAGCAGTATCA
chr2R	8712601	8712624	+	0.599049301147461	0.383097185066898	CG14743	TTGTCGATCTTGAAGGAGCAGTA
chr2R	8719337	8719360	+	0.610648155212402	0.539696763729545	CG14767	GAAACACAATGCAGATGAATACG
chr2R	8721147	8721170	+	0.669230117797852	0.630577826316654	CG30357	CAAGGCTCACAATCTGTTGGTAC
chr2R	8721189	8721212	+	0.0680673360824585	0.428293811651704	CG30357	GAACCTTACTGATTTTTGATTTC
chr2R	8721216	8721239	+	0.521096496582031	0.493990459424345	CG30357	AAAGCCCGGCTGTCGAGTATCCC
chr2R	8721263	8721286	+	0.547744369506836	0.438541096769834	CG30357	AGGGTGTTGAAAGCGTCAGTCTG
chr2R	8721294	8721317	+	0.520606498718262	0.383483616721597	CG30357	GTTCAGAAAGGGACGAGCAATTG
chr2R	8721440	8721463	+	0.578992767333984	0.283439009274636	CG30357	TTTGAGGAAACAATGTCAATAGG
chr2R	8726811	8726834	+	0.507022285461426	0.516360538192427	gcl	CCTGCTTAATTTCCGCAGAAAAA
chr2R	8727300	8727323	+	0.782785263061523	0.466107964945949	gcl	TAGTAAGCAACCGAACCTGCTTA
chr2R	8727563	8727586	+	0.418960800170898	0.481150048859958	gcl	CCAGCCGCTCGGAGGAACGCTCG
chr2R	8727833	8727856	+	0.671273727416992	0.36069723206134	gcl	TTCTGCATTCACAGTAGTCCTCA
chr2R	8729377	8729400	+	0.550689125061035	0.421311217349706	CG30356	GCATCGAATGTCCACTGATTGAC
chr2R	8731156	8731179	+	0.709272308349609	0.517903063641605	stmA	AGCAGAATGTTCTGCAGCATTTG
chr2R	8731696	8731719	+	0.489609680175781	0.460610364508962	stmA	GTACACTGCGAATGTGTCCGAAG
chr2R	8737493	8737516	+	0.511812934875488	0.361171275763846	CG42615	TCGTAATGGCGGTCGATCTGCTG
chr2R	8752723	8752746	+	0.486767845153809	0.425579815299724	CG8740	GTCGCAAGAGCGACTCGAATGTC
chr2R	8752797	8752820	+	0.607882957458496	0.427425132728552	CG8740	GTACGCAGCAAGAGTGATGTGGG
chr2R	8754334	8754357	+	0.570708885192871	0.393131182840369	CG8740	TACCTAAATGTTCCTTATTTAGA
chr2R	8754355	8754378	+	0.638520202636719	0.545770309666215	CG8740	GATGGCGCAAACGCACTGTCCTC
chr2R	8754497	8754520	+	0.653441314697266	0.631443242286307	CG8740	CAGGGAGCGATCCATCGATGATG
chr2R	8826800	8826823	+	0.770124740600586	0.473240583039939	CG30350	TGAAGCGCACCAAGGCCAACATC
chr2R	8867689	8867712	+	0.496227188110352	0.400734133610957	RyR	TCAACTGGTACCACCCGATGCGC
chr2R	8869217	8869240	+	0.516561737060547	0.324261115371625	RyR	TCCGTAAAGGCGATGTTATTGGC
chr2R	8869277	8869300	+	0.0796264791488647	0.488552597695107	RyR	CTTTTAACGGAGTAAAAGTGCGC
chr2R	8869283	8869306	+	0.422053489685059	0.43698058889821	RyR	ACGGAGTAAAAGTGCGCGGTAGC
chr2R	8869310	8869333	+	0.474850921630859	0.454955061240015	RyR	GGGACTTTAACCTGGACGGAATG
chr2R	8869319	8869342	+	0.662543563842773	0.488364361675023	RyR	ACCTGGACGGAATGTTCTTTCCC
chr2R	8869405	8869428	+	0.610100364685059	0.49244369206013	RyR	AAGTTTGCCCCGCCCATGGGATT
chr2R	8870197	8870220	+	0.776293334960938	0.493445163742226	RyR	CGGATATGTCTTGGATCCTCCGA
chr2R	8870922	8870945	+	0.592569236755371	0.50306622952888	RyR	GGAAGAGAAAGTCTACGGTGGCG
chr2R	8871001	8871024	+	0.812295837402344	0.492893611463738	RyR	GACCTGGCCGACCACACAATTAG
chr2R	8872459	8872482	+	0.0187332773208618	0.393110983818044	RyR	ATTTAAATTTTACCTGCAGGAAC
chr2R	8872464	8872487	+	0.413926620483398	0.515310383348175	RyR	AATTTTACCTGCAGGAACATGCG
chr2R	8872471	8872494	+	0.599224815368652	0.5343114917215	RyR	CCTGCAGGAACATGCGCCGCCCG
chr2R	8872699	8872722	+	0.588493385314941	0.385146675851919	RyR	TCAGCGAACAGGAGAAGGCCAGA
chr2R	8873080	8873103	+	0.51232292175293	0.492751697404541	RyR	AGTTCTTCTCGAAGAAGTCGCGT
chr2R	8873520	8873543	+	0.505602111816406	0.439641587168049	RyR	ACAAGAACAAGGTTCGCCGTGGA
chr2R	8875827	8875850	+	0.434379920959473	0.377419402692624	RyR	TTAACACCGTCAAGGAGCTGGAG
chr2R	8875986	8876009	+	0.572697792053223	0.476730997385003	RyR	GTCTGCTGCTGCGGCAGTACGAC
chr2R	8877409	8877432	+	0.657558746337891	0.583264488928781	RyR	CAACGAGGCCGAGAACTACGCGA
chr2R	8879855	8879878	+	0.492621612548828	0.369100668816229	RyR	GGCCATCAAAGGGAGGAGCTGTG
chr2R	8880023	8880046	+	0.655707244873047	0.499080469614807	RyR	AGACGGCCACCCGGGACATCAAG
chr2R	8880317	8880340	+	0.558767738342285	0.38813011186367	RyR	TTCGCACCTCCATGCTGACCTTC
chr2R	8889770	8889793	+	0.588994369506836	0.379977824272732	CG8272	TACCTGTGAGGGCTGCATCGGTT
chr2R	8889839	8889862	+	0.428980751037598	0.314539681557116	CG8272	TCGCGACTTTCAGTCTTACCCCA
chr2R	8890139	8890162	+	0.589497261047363	0.485746134343985	CG8272	GCTTGGCCAAGTGGATGGCACCA
chr2R	8890700	8890723	+	0.753973388671875	0.484922570288708	CG8272	GGTCAGGACAGGAGTTGTTGTAA
chr2R	8890892	8890915	+	0.568811836242676	0.410737376509719	CG8272	CTTGTCCCAGTGTCACGTCCTCG
chr2R	8892072	8892095	+	0.747664260864258	0.473120344604782	DCTN2-p50	GGCTTATGACCAGCCGGACGTGT
chr2R	8894989	8895012	+	0.691265716552734	0.579317913918278	Sec31	CTCTCTACATGGAGGCACTCACC
chr2R	8895109	8895132	+	0.609273681640625	0.551152710645955	Sec31	CCATGACCTGGCGCACGCTCCCA
chr2R	8895228	8895251	+	0.425161933898926	0.322718828773926	Sec31	GTTCGGTGGCAAGTTGGTCAGTT
chr2R	8895422	8895445	+	0.578523216247559	0.445611839726239	Sec31	TTAAGGCGAACTTCGAGCTTAAT
chr2R	8895529	8895552	+	0.764892196655273	0.462198117746134	Sec31	AGGCTACAACAAAGACGACATCG
chr2R	8895573	8895596	+	0.729289627075195	0.418851893603587	Sec31	TCAAGGAAACGGATGGCAACTCG
chr2R	8896200	8896223	+	0.519591789245605	0.506206670599333	Sec31	CAGACTCGGATAGCCTGATTGCC
chr2R	8896557	8896580	+	0.71067985534668	0.594891499169137	Sec31	CGCGCAACGCCATGCTCTGCTAC
chr2R	8905751	8905774	+	0.587973594665527	0.51971253847253	CCT8	CGGATCGGCTCAGGCGACGCAGG
chr2R	8907717	8907740	+	0.579772605895996	0.404236936027911	CG30349	CGCCCAATCTACAGTTATCCGGG
chr2R	8908538	8908561	+	0.443640937805176	0.317444721595413	CG30349	TCCGCAGAGAAGTTTGTGAAGCC
chr2R	8908710	8908733	+	0.744995269775391	0.488127066343789	CG30349	CGCCCAACTATGGCGAGAAACTA
chr2R	8916034	8916057	+	0.559931716918945	0.440996864845288	lin	ACTTCGAGCAGCTTGACCAGGCG
chr2R	8918590	8918613	+	0.381619300842285	0.464798515898408	CG34219	CCGAAACGGGCTTCTCCGGATCC
chr2R	8918723	8918746	+	0.756470184326172	0.459584931944332	CG34219	GCGTGTACTTGAAGCGATCCACA
chr2R	8919663	8919686	+	0.457432441711426	0.355022220418506	CG8248	TCAAACGACGAGGTTGCTTGCTG
chr2R	8921549	8921572	+	0.470557556152344	0.461583448318878	Spt	TAATTATATATAATTATTATACT
chr2R	8923260	8923283	+	0.571788177490234	0.383987471914681	CG8243	TCCTTAGGTCCGCGCTGGGCCTC
chr2R	8926308	8926331	+	0.592563247680664	0.330102914888493	CG8237	TTTCGATGTCCACCGACCTCCTG
chr2R	8930242	8930265	+	0.735893707275391	0.32275568095965	PAN2	TGTGTGCTCCTTTCAGCTTCTTC
chr2R	8930415	8930438	+	0.45401782989502	0.375717631212274	PAN2	ATTTATGCACACTCTCAGAACTG
chr2R	8930420	8930443	+	0.711458282470703	0.3812186098482	PAN2	TGCACACTCTCAGAACTGGAACC
chr2R	8930582	8930605	+	0.26115535736084	0.349730137528514	PAN2	TTTTGCAGCGGAAAACGCGGGCT
chr2R	8933816	8933839	+	0.694221801757812	0.49364941251089	CG13749	AGGAACACATACGCTTAGAGGAC
chr2R	8936426	8936449	+	0.663444061279297	0.453415320786719	FANCI	GGCATTCAGAAAAACACTGAGTG
chr2R	8936560	8936583	+	0.750054016113281	0.601694438037589	FANCI	CTGTAGGCCAACTGCTTATAATC
chr2R	8936909	8936932	+	0.397831993103027	0.319641634671868	FANCI	TGGGCTTTCTTGGATGCATCCGA
chr2R	8937137	8937160	+	0.727352294921875	0.557865543077791	FANCI	AAAGTAATAATCTTGCTCACTAT
chr2R	8937311	8937334	+	0.787887344360352	0.467325324585273	FANCI	AGCTGAATCTCCATGTGTTGATC
chr2R	8937473	8937496	+	0.793563232421875	0.429960270028757	FANCI	GCATTGAGCTCCACTGCTCTCTG
chr2R	8937763	8937786	+	0.376531791687012	0.443955685933234	FANCI	GTTGTTTGAGGATCATGCAGAAC
chr2R	8937945	8937968	+	0.573135795593262	0.462319798495126	FANCI	GCAAAGGTAGAATAAAGTTCATC
chr2R	8938251	8938274	+	0.671004333496094	0.367124864436315	FANCI	TGATGCCTTGTCCAAAAATGAAT
chr2R	8939153	8939176	+	0.782728500366211	0.490292474745102	FANCI	AGGGTGGTCACCCACTTGAACAT
chr2R	8950689	8950712	+	0.727677307128906	0.526674752542062	CG33199	ATGTGCGTGTGCTCACCTGACCG
chr2R	8954716	8954739	+	0.409422035217285	0.519889401205109	babo	CCTTTTATGTTCTGCAGACAAGA
chr2R	8954723	8954746	+	0.740756072998047	0.45722355033111	babo	TGTTCTGCAGACAAGATAAAATG
chr2R	8972387	8972410	+	0.463110237121582	0.370547403793457	flz	TGGCAGTGGGCTTGGGCGTAATG
chr2R	8974058	8974081	+	0.749934844970703	0.514547382111217	flz	GCTGCAGGATGATGGACTCGATA
chr2R	8996445	8996468	+	0.551623458862305	0.449815104986063	Np	GGTGTTGTGGTTGTTGTTGTTGT
chr2R	9008960	9008983	+	0.750319290161133	0.5017742977938	CG8172	GGCTGGAGGAGGAGGAGGAGGAT
chr2R	9018304	9018327	+	0.530679054260254	0.406185142869708	CG13747	GCTCCATTGTGTACGGACTGTCG
chr2R	9018517	9018540	+	0.628573989868164	0.432803521022819	CG13747	TCCTTGGCTGATCTATCATGGCG
chr2R	9018562	9018585	+	0.275716342926025	0.448606426236827	CG13747	CTTGGGGGTTTTCTACGCGACCG
chr2R	9021945	9021968	+	0.230299663543701	0.427796071053498	CG8170	ATTTCATATATTCTTACCTGAAA
chr2R	9022554	9022577	+	0.808124237060547	0.514287208962772	CG8170	GGCTGTAGCTGGGAAATTGGAAG
chr2R	9041663	9041686	+	0.424903564453125	0.447157957907509	Ance-4	GTTTGGAGAAAAGGGCATCGAAG
chr2R	9043228	9043251	+	0.201211318969727	0.3660412922116	PPO2	GTTGGTTCTCGGTATAGGCGGGC
chr2R	9043464	9043487	+	0.587175483703613	0.585601205608431	PPO2	CTAAGGGTAAGGACTTATTACCA
chr2R	9056571	9056594	+	0.383559646606445	0.494015595137798	CG13743	CCTTCATTATATTGTTGAAGTCA
chr2R	9074052	9074075	+	0.018112895488739	0.265878903196117	ana	TTTCTCAATTTTTTGCAGACTCA
chr2R	9074087	9074110	+	0.611028442382813	0.497292445734563	ana	AGCGCGTCCAGAAGGCCATCTCA
chr2R	9080358	9080381	+	0.683312225341797	0.444947328600323	CNT2	TGTACTGCTGCATCTGTGTGTTG
chr2R	9080469	9080492	+	0.737400512695312	0.460796327093017	CNT2	TCTACAGCCAACTATGAGTGCTA
chr2R	9080599	9080622	+	0.582029304504394	0.443829462443665	CNT2	AGCCGATGGTGGGGCACAGCCTG
chr2R	9081448	9081471	+	0.502110595703125	0.519443119854488	CNT2	CATGCCCGAAACGGAGGAGAGCC
chr2R	9082588	9082611	+	0.474157485961914	0.494281838632036	CNT1	CGGCAGCCACAATCATTTTCATC
chr2R	9082654	9082677	+	0.805249633789062	0.450792293993181	CNT1	TGAGGAAAAACCCAGACAAGGAT
chr2R	9082877	9082900	+	0.693734970092773	0.358215502716342	CNT1	TATCCTATGGCTGTACTACTGGG
chr2R	9082906	9082929	+	0.557761917114258	0.423297364341731	CNT1	AGCCATTCGTGGGCATCAAGCTG
chr2R	9085626	9085649	+	0.696645660400391	0.343371389667843	CG13742	TGGCATGATCTGTCCAGCATTTG
chr2R	9085709	9085732	+	0.599091911315918	0.434365909207525	CG13742	TAATTACTAACCGAAAGCACAGC
chr2R	9085949	9085972	+	0.452697830200195	0.458493608453429	CG13742	AACAAATATTCAAAAGTTTGTTG
chr2R	9086964	9086987	+	0.447042465209961	0.371643927909772	CG13742	TTAAAGAAAGCGTTTCGAGTTGA
chr2R	9087070	9087093	+	0.778011322021484	0.39802566531216	CG13742	TCCAAGCCCCTCTTACCACATTA
chr2R	9087213	9087236	+	0.763909301757812	0.401049747139139	CG13742	TATGACCGCTGTGGACTTCATTG
chr2R	9087426	9087449	+	0.573131065368652	0.3770756993935	CG13742	TTTGCGATACATGCTGAGCAAAT
chr2R	9088848	9088871	+	0.263529949188232	0.494218883522578	Dbp45A	ATAACGAATCATTTTAGGTACTG
chr2R	9088864	9088887	+	0.739097518920898	0.475438212260116	Dbp45A	GGTACTGTCAGCTTCTCTCGATG
chr2R	9091620	9091643	+	0.600507202148437	0.431658367968214	CG8080	GCTTGAAGTTGGTCGGCGTATAT
chr2R	9091728	9091751	+	0.656100692749023	0.490515016780067	CG8080	CTCAAACCCTCGGGAATAATCTT
chr2R	9093826	9093849	+	0.419213447570801	0.307995573671639	Boot	TTTACATCAATGTCAAGGTCAGT
chr2R	9093830	9093853	+	0.445175895690918	0.480918241301553	Boot	CATCAATGTCAAGGTCAGTTTGT
chr2R	9098002	9098025	+	0.511763534545898	0.459279622866423	CG8078	GTGGCATCTGGTAGTCGTCACGG
chr2R	9099046	9099069	+	0.0153559970855713	0.446443910535379	CG8777	CTTTACATTTTTAGAGAACAATC
chr2R	9099051	9099074	+	0.113682060241699	0.521023533617815	CG8777	CATTTTTAGAGAACAATCCTTGA
chr2R	9099059	9099082	+	0.741728897094727	0.513818424702104	CG8777	GAGAACAATCCTTGAACTATTGG
chr2R	9099179	9099202	+	0.39284294128418	0.468976006295471	CG8777	CGAAAATTCAGGAGTATCTGGGA
chr2R	9099452	9099475	+	0.664668579101563	0.651493001701973	CG8777	CAAGCGATACCTGAAGTGGCTTT
chr2R	9099476	9099499	+	0.595319938659668	0.604377090609785	CG8777	CAAGAAGCAGGATTATGAGACTT
chr2R	9099942	9099965	+	0.441629905700684	0.45382060341458	CG8777	CAAACGCTTGAAAACTCCGAGGG
chr2R	9100039	9100062	+	0.144561443328857	0.34315074718552	CG8777	TTTAATTTGCAGCTGCTACTTCA
chr2R	9100043	9100066	+	0.429487075805664	0.319232410236557	CG8777	ATTTGCAGCTGCTACTTCAAGCT
chr2R	9100466	9100489	+	0.59218994140625	0.381991108891269	CG8777	TCTACCAAGAACAGGGCGAGGAG
chr2R	9100638	9100661	+	0.0757931041717529	0.376942539326599	CG8777	ACACTTTTATTGCAGGCAATACA
chr2R	9100647	9100670	+	0.628397254943848	0.386045553713518	CG8777	TTGCAGGCAATACAATGCTTTCG
chr2R	9100879	9100902	+	0.493997268676758	0.42501114221716	CG8777	CCCCATTTAATAGACAATACGCA
chr2R	9100888	9100911	+	0.785627517700195	0.495566149798279	CG8777	ATAGACAATACGCATGTACACTG
chr2R	9101122	9101145	+	0.687447052001953	0.336314196005055	CG8777	TCCATTCCTTACAGCGCCTTCCT
chr2R	9101561	9101584	+	0.654999771118164	0.407252666712883	CG8777	TTCAGGCTGTAGTGCTGGAAAAA
chr2R	9103868	9103891	+	0.267206897735596	0.380934247023213	Vang	TTATTTGGGCACCAGGAGACGGC
chr2R	9104504	9104527	+	0.469609222412109	0.406481362306338	Vang	TTCACTATGTGGCCGTGGTGTTA
chr2R	9104678	9104701	+	0.872158966064453	0.412951272301235	Vang	ACCCTTACCTGGAGCGCATCCCA
chr2R	9108328	9108351	+	0.573762168884277	0.453536791996728	Pgm2a	ATTGATAAATCCAACGAGGTCTT
chr2R	9108665	9108688	+	0.667399978637695	0.559261684652406	Pgm2a	GAATCGACTCCTGTATGCCCTCG
chr2R	9108869	9108892	+	0.50183650970459	0.449311160857856	Pgm2a	GGAACACAATGGCCGAGAGCTCG
chr2R	9112689	9112712	+	0.67737922668457	0.497144304332237	Mys45A	GGATAGGCTCGATGATGTCTCCG
chr2R	9114479	9114502	+	0.485544967651367	0.567735178864223	Phax	CACGCCGTTGCAGCGACCTGACG
chr2R	9115234	9115257	+	0.425273170471191	0.467003365912492	Phax	CCAGTTCGAGTCGTGGAGGTTCT
chr2R	9117905	9117928	+	0.59059928894043	0.342330083798314	Su(var)2-10	TTCCAATGCAGAATGTCATTCCT
chr2R	9118211	9118234	+	0.740104370117188	0.542651737424365	Su(var)2-10	AAGTCAAAGAGAAGCTGACTGAG
chr2R	9118428	9118451	+	0.525404815673828	0.38474840020051	Su(var)2-10	TGACAACCTGGTCATAGATGGGT
chr2R	9122387	9122410	+	0.63097583770752	0.421700306830908	GstE13	GTCCTCCTGCCAGGGCATGCATC
chr2R	9122839	9122862	+	0.748759536743164	0.548332767769227	GstE13	CGGTGGCGAGGGAGAATACAACC
chr2R	9126159	9126182	+	0.776166610717773	0.49948821549166	CG18659	AACGGGGACTGGACCACTCACCG
chr2R	9127708	9127731	+	0.531426429748535	0.437915984894304	CG18659	GGAAGATCTTCGAGATGCGGTCG
chr2R	9128398	9128421	+	0.590699691772461	0.474683579040427	CG18659	AGGCTGCCGCCACAATCCGGGAT
chr2R	9128507	9128530	+	0.568774452209473	0.491859760824832	CG18659	GGAAGGTGTCGTGCCACGGCAGG
chr2R	9133827	9133850	+	0.654208297729492	0.544187981277744	Hydr1	CCGTCTAATTGCAGCGACCGATA
chr2R	9134190	9134213	+	0.441135635375977	0.473318399273004	Hydr1	ATAACCGCGGACTCGGCGGCATA
chr2R	9134360	9134383	+	0.683693008422852	0.452377808666349	Hydr1	GCCCGCAAGAGCGACGAGGCCAG
chr2R	9141799	9141822	+	0.696083145141602	0.543562625195793	CG44286	CCTGCCAGAGGTTCCGGTGCGAT
chr2R	9143633	9143656	+	0.491455497741699	0.422363469848486	shrb	GACGCATTCTTGCGGGCTATATT
chr2R	9144398	9144421	+	0.652794494628906	0.418356605145943	Prp38	TCAAGAACGAGGAGTTCAAGTAC
chr2R	9145766	9145789	+	0.407718887329102	0.45775317799965	CG30344	ATCTTCTTCGCCAGAAATTTAAT
chr2R	9145858	9145881	+	0.514793701171875	0.444152638918721	CG30344	GGGGCGGTTTATCAGAACCAAAT
chr2R	9145869	9145892	+	0.69609748840332	0.398472778026823	CG30344	TCAGAACCAAATTCTCTACCAAA
chr2R	9146859	9146882	+	0.639989051818848	0.54334996880743	CG30344	AAGGCTACCTCACTGGCGCACTC
chr2R	9147361	9147384	+	0.556105651855469	0.421557144873093	CG30344	GTCGCGAGTCCGTGAGTTCTTCC
chr2R	9147423	9147446	+	0.593248176574707	0.491437394440746	CG30344	AGAGGCGCCCCAACTTTGATCGC
chr2R	9147537	9147560	+	0.438034210205078	0.396771703751105	CG30344	TAATGATTTCAGAGGGAGAGAGC
chr2R	9148955	9148978	+	0.487401504516602	0.385018260683479	CG30345	GAGCCCGCCGTGTTTCTGGTTTT
chr2R	9149043	9149066	+	0.511611557006836	0.429857516328179	CG30345	TAAATCAGATTGTTTACATCAGA
chr2R	9149059	9149082	+	0.60302303314209	0.517971076291513	CG30345	CATCAGATGCCGTTTACCAGAAC
chr2R	9149075	9149098	+	0.734218978881836	0.547084637201267	CG30345	CCAGAACCAGATACTCTACCAGA
chr2R	9150286	9150309	+	0.587862358093262	0.401601972301217	CG30345	TCTTGGTGGGATCGATTATCTCC
chr2R	9164321	9164344	+	0.797869338989258	0.564429243490681	CG8046	CACCCACCTAGAAAAGAGCACAT
chr2R	9164562	9164585	+	0.682660522460937	0.446992653249618	CG8046	GTGCCCAGCAGCTGGCAAACGCT
chr2R	9165803	9165826	+	0.76382194519043	0.558737654802917	Rad51D	CTCCGTAAGAACAACATATGCTC
chr2R	9165841	9165864	+	0.789863357543945	0.463964392025587	Rad51D	TGATGCGGATGAGAAGAAACTCC
chr2R	9166024	9166047	+	0.784515686035156	0.420606596761046	Rad51D	TAGCTCAGACCACACACCAGGTT
chr2R	9166082	9166105	+	0.651013641357422	0.435147793952018	Rad51D	AGCCAGGCAGAGTCTGGGAACTC
chr2R	9167196	9167219	+	0.590695571899414	0.386831971561688	CG42382	TGCAGCTCGGCCTCCAGGAAGGG
chr2R	9171454	9171477	+	0.789455642700195	0.474736470922195	Rme-8	AGGCAGAGCAGTGGACCGTATGG
chr2R	9171827	9171850	+	0.472809562683105	0.5234518830842	Rme-8	CGTACCTGATTAACTTTTTCAAA
chr2R	9171875	9171898	+	0.451675834655762	0.383407613919534	Rme-8	TCGGGATGATACATTTGCGCCAG
chr2R	9172044	9172067	+	0.463082046508789	0.51105155114722	Rme-8	GAAGCTGTACGGGATCAGAAATG
chr2R	9172794	9172817	+	0.376798629760742	0.342351204720945	Rme-8	TCAAAATGTCTAGGATCTTTGAG
chr2R	9172872	9172895	+	0.765244827270508	0.480937886913643	Rme-8	GCTGTGGGATCTGCTGAAGCGAT
chr2R	9173424	9173447	+	0.657615127563477	0.523359573213899	Rme-8	CGCGTTGTCGGCACAACACACGT
chr2R	9173541	9173564	+	0.0780299615859985	0.384321125797931	Rme-8	CTAGATTTTGCGGCCAGTCGTCC
chr2R	9173603	9173626	+	0.459540672302246	0.478736372544732	Rme-8	ATTTCGTCAGCTAAACATTGATA
chr2R	9173933	9173956	+	0.480158004760742	0.329783322682845	Rme-8	GCGCCTGAGCCGCTCCGTCCTGT
chr2R	9174071	9174094	+	0.667221374511719	0.450641555678949	Rme-8	GCTTGTCCTCCTCGACATCCGAC
chr2R	9174212	9174235	+	0.650737457275391	0.483293873220025	Rme-8	AAGAGTTCCATGGCCTCCTCACT
chr2R	9174753	9174776	+	0.578578491210938	0.414812922357467	Rme-8	AATCATGGTCAGAATTCACAGAA
chr2R	9175086	9175109	+	0.175033226013184	0.283761181921446	Rme-8	TCTTTGTTTTCAGCAAACAAGCT
chr2R	9175711	9175734	+	0.494413681030273	0.395359549831386	Rme-8	TTGCGTTTCACATGAACTTACCT
chr2R	9180949	9180972	+	0.558979301452637	0.342391440462664	Rab32	TCCAGCTCCCTTTCCCTTTTGGT
chr2R	9195587	9195610	+	0.51838207244873	0.407628404807561	unpg	TAATCCCTGGCTGCACGGCTACT
chr2R	9195642	9195665	+	0.349916458129883	0.4055935566936	unpg	ATTGCCGGCGGCTGCTACCTGCC
chr2R	9208395	9208418	+	0.420446243286133	0.417769655134857	VhaAC45	ACAATGATTTAACACATTTAGAC
chr2R	9208406	9208429	+	0.237092781066895	0.397702917243268	VhaAC45	ACACATTTAGACGCCGCCATAGC
chr2R	9208415	9208438	+	0.745313568115234	0.534465831330373	VhaAC45	GACGCCGCCATAGCTGCTATCAG
chr2R	9231151	9231174	+	0.411673164367676	0.443640294578538	hig	CGCCAGCCGCGATTTGGTGGGAT
chr2R	9231797	9231820	+	0.686553726196289	0.523861019246982	hig	CGTGACAGCTCTTGTAGAGCGGC
chr2R	9234603	9234626	+	0.501814994812012	0.433972002207174	hig	GATCCTGATCCGCTAGCGGTTCC
chr2R	9235260	9235283	+	0.486745681762695	0.466972450768	hig	AGCGCTTATCCTCCGGGTCCCCG
chr2R	9237848	9237871	+	0.401842803955078	0.513865857606887	Cyp4p2	CTCACTTACGCCAGTTGGCGAAG
chr2R	9238085	9238108	+	0.513824729919434	0.414240767665527	Cyp4p2	TTGCAGAAAAGAAATGGCACACG
chr2R	9238312	9238335	+	0.0113055610656738	0.424538379842929	Cyp4p2	TAAATTTTCTTTTTTCAGAGCGG
chr2R	9240421	9240444	+	0.409303855895996	0.512080966209035	Cyp4p1	CAACATTATCGATGCGGATAGCG
chr2R	9240600	9240623	+	0.516479797363281	0.590638391974882	Cyp4p1	CAGGCAAAAAATGGCATGCTCGC
chr2R	9240740	9240763	+	0.726451721191406	0.559940441762133	Cyp4p1	GAACGGAGAGTCAAAAGTTCCTG
chr2R	9241021	9241044	+	0.507976493835449	0.411543695723062	Cyp4p1	TGGGGCGACAAGCTTTTCGAAAT
chr2R	9241277	9241300	+	0.799347076416016	0.476224354214282	Cyp4p1	TGCTGAGAAGGATGGCCTCATCG
chr2R	9242794	9242817	+	0.236114597320557	0.485121469857548	Cyp4p3	CGATTTTCTTCATCCATTTCTGA
chr2R	9242876	9242899	+	0.143240385055542	0.537279902333491	Cyp4p3	CAACGCTATCACGCTTTTTAGGA
chr2R	9242896	9242919	+	0.502886772155762	0.510565962585884	Cyp4p3	GGAAAAAAATGGCATGCACGACG
chr2R	9243034	9243057	+	0.560177001953125	0.505190550039203	Cyp4p3	CTAGAACGGAGAGTCTGAAGTTC
chr2R	9243520	9243543	+	0.538364105224609	0.515809945875505	Cyp4p3	GATTTACCAGTAAAAAGCGCTTT
chr2R	9243526	9243549	+	0.570547943115234	0.544498890888186	Cyp4p3	CCAGTAAAAAGCGCTTTGCCATG
chr2R	9252303	9252326	+	0.596809730529785	0.545368849573801	Tsen15	AAAAATGGTAATTCAAGCATATT
chr2R	9252328	9252351	+	0.182445182800293	0.469616328954216	Tsen15	ATTCTCAATTTAATATTTATTAT
chr2R	9252340	9252363	+	0.0684838962554932	0.420394600812697	Tsen15	ATATTTATTATTATGCATTAGAG
chr2R	9252347	9252370	+	0.645634460449219	0.396760340436798	Tsen15	TTATTATGCATTAGAGGAAGAAA
chr2R	9252416	9252439	+	0.534682159423828	0.394346339049838	Tsen15	TTTGATGAAAAATGATGATGTTT
chr2R	9252440	9252463	+	0.722838745117187	0.419510563638488	Tsen15	TATTCCTGTGCTGCACACAAAGG
chr2R	9252475	9252498	+	0.488240623474121	0.515005200854686	Tsen15	GAATTGTAAAATCTTTACACAAA
chr2R	9252492	9252515	+	0.447272262573242	0.585966222051384	Tsen15	CACAAAAAGCTTAAAAAACGGTG
chr2R	9257729	9257752	+	0.727964706420898	0.52118356076137	Pkn	AGCTTGGCATGATCTGATTGCTG
chr2R	9258945	9258968	+	0.480412826538086	0.487892405254328	Pkn	CTGGCACCCGGCATCTGTAAGCT
chr2R	9259558	9259581	+	0.567819938659668	0.502241210398391	Pkn	CGGCGCACAGGGATCGCCAGTCG
chr2R	9259741	9259764	+	0.525323638916016	0.494899048793628	Pkn	CCGAATAGCTCTTTGAACTGCTG
chr2R	9260038	9260061	+	0.238778209686279	0.399505045151388	Pkn	ATTGCTGGGCGGCGGGCGAATCG
chr2R	9261695	9261718	+	0.62907470703125	0.375465034645329	CG34141	GATTGCCTTGCTGCTGCTGGTTC
chr2R	9262009	9262032	+	0.664694137573242	0.423900246994966	CG34141	GGAGCTGTTCCTTGGCTTATATT
chr2R	9262312	9262335	+	0.546675224304199	0.435864664646215	CG34141	GCTGCTGTGCTCGCACTTTGCTG
chr2R	9265474	9265497	+	0.766056442260742	0.548342648237371	Pkn	AAAGATAGAACTCACCTCCTGCA
chr2R	9267746	9267769	+	0.0235760283470154	0.390787713127411	Pkn	CTTTTGCTCTTCTTGACAAGAAC
chr2R	9267800	9267823	+	0.489687957763672	0.335343430372331	Pkn	GCCACCTCGCGGAGCTTCTCGGC
chr2R	9285908	9285931	+	0.0326226139068604	0.368742625015948	CG2063	GTGATTTTGGCCACTAATTCGGC
chr2R	9286100	9286123	+	0.591323738098145	0.354805530574101	CG2063	TCCTTGGCTTTGGGACTGTCTTC
chr2R	9287662	9287685	+	0.467409362792969	0.444787098995724	Cog6	TAAAAGTAATTCCTTTGCAGATA
chr2R	9288079	9288102	+	0.432395515441895	0.467174990249156	Cog6	CCATTTCCAATCTGTTACGCTTC
chr2R	9290290	9290313	+	0.468144912719727	0.465360049881097	Mad1	GCAGTTGCTCAATGCGCGAGCGT
chr2R	9290496	9290519	+	0.643796920776367	0.378653985104444	Mad1	TCGCCTATCAGAGTGTTTAAATG
chr2R	9290515	9290538	+	0.426173706054688	0.48476464684526	Mad1	AATGCTTGTTGTGGCTGCGCAGA
chr2R	9291049	9291072	+	0.421078605651855	0.388985088295664	Mad1	AGGCCGTGCTCTTGTTCTCAGCC
chr2R	9345626	9345649	+	0.733801345825195	0.409715544870999	Or45a	TGCAAGGATCACAGAGCACCTTC
chr2R	9345800	9345823	+	0.626227340698242	0.549293182965737	Or45a	GAAATGCCGCCTACGGAGTGATT
chr2R	9345887	9345910	+	0.727930755615234	0.530273319075078	Or45a	CCCCGACCACACCCATGGAGTTC
chr2R	9345945	9345968	+	0.320128364562988	0.361340795068566	Or45a	TTGGCCCATCTACGTTTGGGGCG
chr2R	9391340	9391363	+	0.812882385253906	0.599440495539772	l(2)03659	CTATGCAGTAGCTCAGATCGTTA
chr2R	9391482	9391505	+	0.442703018188477	0.464988617645198	l(2)03659	AGATGCGGGTGGCCATGGGCAGC
chr2R	9391791	9391814	+	0.599403457641602	0.372982288087976	l(2)03659	TGCCAATACAAATGTATCTGGGT
chr2R	9392106	9392129	+	0.791320724487305	0.46194148038535	l(2)03659	TGATAACAGCCTACTACAACGTA
chr2R	9392217	9392240	+	0.61145824432373	0.397606646328283	l(2)03659	TGCAGTCCGAAGAGCTGGGTAGT
chr2R	9393558	9393581	+	0.635252532958984	0.485587904072037	l(2)03659	GCATTAATAAGCATGGAAGCATT
chr2R	9395921	9395944	+	0.659955139160156	0.492003395935183	CG8800	AGCTCACTCGCACTGCACCAGCG
chr2R	9409421	9409444	+	0.427308540344238	0.344684684766815	wun	TGGTCAGGTGTTTCGTTTTCCGA
chr2R	9416847	9416870	+	0.640803604125977	0.355210618561415	wun2	TCCCCTGCAGATGCTTGTGGTGG
chr2R	9416879	9416902	+	0.740682144165039	0.485700940531636	wun2	GGGGACAGGACAAGCGATTGCAC
chr2R	9417002	9417025	+	0.458037948608398	0.341939224417479	wun2	TCTTCGGATTGGGCGTAGAGCAG
chr2R	9423348	9423371	+	0.165274791717529	0.418822511820218	CG13955	CTTTGACCAGCTCCATTTCGGCC
chr2R	9425245	9425268	+	0.500006332397461	0.595289241317767	prel	GAAAGTCGATGAAATTGTCGTCT
chr2R	9425376	9425399	+	0.548102645874023	0.458004018199855	prel	AGGCCAATGGCAACAAGGCCTCC
chr2R	9427323	9427346	+	0.47711841583252	0.446613579957509	Pdk	CTCGGGCTTCAACCCCTCGCCCC
chr2R	9431966	9431989	+	0.554914665222168	0.516697451169231	Pdk	ATAGGTCAGAATGCCTGCGAGAA
chr2R	9432486	9432509	+	0.411976165771484	0.407857514467067	Pdk	AAGCCCTTCTCTTTGGCGGAAAT
chr2R	9432691	9432714	+	0.830537948608398	0.575366581010401	Pdk	CGTGCCCTCGCACCTGTACTACA
chr2R	9436049	9436072	+	0.548432464599609	0.441950136672999	ced-6	CCCAGCTTGCCGTTGCTCAGGGC
chr2R	9436218	9436241	+	0.61452507019043	0.50354941813679	ced-6	CGGTTTGTTGCAGATGATTAATC
chr2R	9437625	9437648	+	0.466511497497559	0.438210346515608	ced-6	GCTGGGCCATCTTGGCTGCCGCC
chr2R	9449742	9449765	+	0.643233184814453	0.604694217460027	Camta	CAGGCCACACGCAGCTTGAGTTC
chr2R	9453844	9453867	+	0.671977005004883	0.469627018693579	CG33758	GGAAATCATAACTTACAAAAATT
chr2R	9453870	9453893	+	0.289063568115234	0.535702607847453	CG33758	CTAACGGGCTGTTTTAGTTTGTA
chr2R	9453886	9453909	+	0.377105102539062	0.34373650863164	CG33758	GTTTGTATTGCACAGAGATTGAG
chr2R	9454519	9454542	+	0.570841331481934	0.554940066817314	CG33757	CCTTAAACGGGCAAGTGTAGTTC
chr2R	9454745	9454768	+	0.468121719360352	0.535033949862424	CG33757	CTAACATGAACATTATTGACCGT
chr2R	9464337	9464360	+	0.716069412231445	0.453871987012085	Camta	TGGGGCCCAAAACAAACTGCAAC
chr2R	9469836	9469859	+	0.570754623413086	0.436682102636548	Camta	TATATTCCAGGAAATCGCTGCGA
chr2R	9471699	9471722	+	0.589001770019531	0.485799363595317	Camta	GTATCCACAATTAATTCTGATGA
chr2R	9472484	9472507	+	0.587710876464844	0.43883543873226	Camta	GCAGCAGCAGCAGCAGTAGCAGC
chr2R	9472707	9472730	+	0.840825958251953	0.455073792025086	Camta	TGTACAATCAACAGCAGCAACTT
chr2R	9473141	9473164	+	0.637466125488281	0.537911550715894	Camta	ATGAGCGCCAATGCGCTCTCTGA
chr2R	9501387	9501410	+	0.525542106628418	0.511703790734536	Wnt2	CATCCGTCATGCTCTGTGGCCGG
chr2R	9560298	9560321	+	0.699242401123047	0.520896307906465	Or45b	CCCTCTACATGGCCTTCTTGCTG
chr2R	9562762	9562785	+	0.56574047088623	0.355647744328236	Alp6	TGCCCACATCGCGGATCGCAATT
chr2R	9571328	9571351	+	0.719281845092773	0.459969876616722	Not1	GACCCGACAGCAAGGCCTTGTGC
chr2R	9571673	9571696	+	0.498955192565918	0.448724679052522	Not1	CGTCCACGTATGAATAGCGCGGC
chr2R	9572053	9572076	+	0.697033767700195	0.577633160932958	Not1	CAGAGTACTTCGATTTCAAACTT
chr2R	9572263	9572286	+	0.733339309692383	0.487298086714876	Not1	AGATCCAGATCCAACTGCAGGAT
chr2R	9572446	9572469	+	0.714554595947266	0.505697271483432	Not1	AGGGCATCCAAAAAGTTGTAATA
chr2R	9572561	9572584	+	0.530278663635254	0.310443032912897	Not1	TCTCATCGCACTTCTGCGGTATG
chr2R	9573393	9573416	+	0.454086608886719	0.441065864961073	Not1	AATCTTTGCAAAATGTCCAGCAC
chr2R	9574280	9574303	+	0.52397762298584	0.341850137769772	Not1	TCGGTAAGCCACTTTTCCAGCTT
chr2R	9574389	9574412	+	0.600931510925293	0.495792167159111	Not1	AATCCTGGGCAAGATCCAGGATG
chr2R	9575930	9575953	+	0.719822158813477	0.43156590019344	Not1	TTACCCAAGTAAGAGTCTATAAG
chr2R	9575973	9575996	+	0.68161994934082	0.436288723454674	Not1	GGTTGTTCCTGGCAGAATGTTTG
chr2R	9580433	9580456	+	0.654077377319336	0.526899193330351	CG1814	CGATCTCCTTTCGCACAGCATAA
chr2R	9580906	9580929	+	0.788590698242188	0.534848913462396	CG1814	CGGATGAATCTCGACCAATAAGG
chr2R	9583049	9583072	+	0.659000015258789	0.420009150596187	Smyd4-1	ACTCCTCATCGATAGCCTGATCC
chr2R	9583598	9583621	+	0.666533966064453	0.363663173563861	Smyd4-1	TCCACCACTTTCCCTTGTGTTTC
chr2R	9583644	9583667	+	0.384978523254395	0.384517421212119	Smyd4-1	GCAGCTCCAGTTTCTGCTTCAGG
chr2R	9583697	9583720	+	0.811849212646484	0.528683182288086	Smyd4-1	AGCTGCAGCTGCCCGAGATAATC
chr2R	9585360	9585383	+	0.599151573181152	0.585436953867381	Urod	CAGGAGCGCCGTGGACACTAATG
chr2R	9594673	9594696	+	0.599953346252441	0.270076881553569	clos	TTTCTCTCAACTCAATCTGCTCG
chr2R	9594877	9594900	+	0.678595886230469	0.500558292801502	clos	AAGCCTCCAGGTCACCATCTACG
chr2R	9594970	9594993	+	0.71677490234375	0.484348388583914	clos	AGCGATCCAACTGTAGCTCCGAT
chr2R	9595255	9595278	+	0.478796348571777	0.403526180966781	clos	TTGGCCTCAATTCCATTTAGAGA
chr2R	9595274	9595297	+	0.359058418273926	0.456292541353795	clos	GAGAGTTTTCAAAGCTGAGGGAA
chr2R	9595307	9595330	+	0.62625659942627	0.560702902018596	clos	CATCATGCTCAAACGTAAAGTCG
chr2R	9595532	9595555	+	0.737313766479492	0.497785518205336	clos	GGTGCAGATCATTCACGCTCATT
chr2R	9595772	9595795	+	0.745465621948242	0.418220767726042	clos	GCCACTTGATCTCACCGAATCCA
chr2R	9595828	9595851	+	0.607131042480469	0.445090460217489	clos	CTTGCCTGCACCAACTGCACTTC
chr2R	9596338	9596361	+	0.570820388793945	0.44241469811198	clos	GCCGCTGATTGATGAGCAGCCGA
chr2R	9596518	9596541	+	0.331963233947754	0.431307397414589	clos	TAAACTGCACATCTTTGTTGCTG
chr2R	9596548	9596571	+	0.64881721496582	0.516903365413245	clos	AAGTCAGATCAAACAGGTCTGCC
chr2R	9596587	9596610	+	0.566261520385742	0.47434146786757	clos	GTCGCCCATCAAGCTGCAGATCC
chr2R	9596614	9596637	+	0.584822807312012	0.535987808767319	clos	CTATTAGCTCATCCAGCAGAAGT
chr2R	9596751	9596774	+	0.601949310302734	0.445203231290691	clos	ACTGCGCCGTGCACCACCAGCGT
chr2R	9596877	9596900	+	0.787980728149414	0.365353302754288	clos	TCCAAGGCCTGCTTGGTTAGCTT
chr2R	9597109	9597132	+	0.641885986328125	0.487439338769893	clos	GAACACAAAACTTACTTTCAATC
chr2R	9597478	9597501	+	0.65076042175293	0.439779452881796	clos	TTACAAGCAACCAGGAGTAGAAA
chr2R	9597738	9597761	+	0.650073165893555	0.584829617522763	clos	CTGGGAGACTGAAGTACTTTACG
chr2R	9597759	9597782	+	0.517129249572754	0.484819283576802	clos	CGTCCACGGCTCCATTGCTGCGC
chr2R	9598316	9598339	+	0.672486724853516	0.432194307598558	clos	TGCAAGGCCGTAGCGTACTTGAC
chr2R	9599110	9599133	+	0.491868209838867	0.396450121126864	CG30338	TTCGCATCACATCAAATCCAGTG
chr2R	9600386	9600409	+	0.531059494018555	0.403029664599569	CG30340	TAGCTCACTGTCAGCGGGTTCTC
chr2R	9602555	9602578	+	0.663458938598633	0.418559316919379	CG30339	ACTCACCCAGATCTGCACAAGAT
chr2R	9602805	9602828	+	0.510414123535156	0.35746982208389	CG30339	GCTCCGTTTCAGCAATGCGACGA
chr2R	9604527	9604550	+	0.622807159423828	0.472513480897164	CG1902	GTGGCCACGCACATTGTCAATGC
chr2R	9607435	9607458	+	0.703628005981445	0.533312684767904	GstT2	AAATTCAGCAACTCACCCGTTGA
chr2R	9607524	9607547	+	0.308738594055176	0.391632219751088	GstT2	TGTTTTATTAGTTGAGCAATTGA
chr2R	9607531	9607554	+	0.574425392150879	0.419276457912346	GstT2	TTAGTTGAGCAATTGACCGACGA
chr2R	9608738	9608761	+	0.498161010742187	0.661484391644007	CG12926	CAAAGTGAAAACCCTTGGGCCTG
chr2R	9608927	9608950	+	0.694765319824219	0.536918794651582	CG12926	CCTGGACAACCTCGGCAATGGAG
chr2R	9609075	9609098	+	0.594868659973145	0.538553683134156	CG12926	CAACCTCAAGTAGATCTCACCCT
chr2R	9613257	9613280	+	0.324210624694824	0.347357661865647	Mmp2	TGCTCTATTTTGCGCCGACGATT
chr2R	9613506	9613529	+	0.527667274475098	0.369590005763945	Mmp2	TCTGCCCGGTAAATCATCGCGCG
chr2R	9614951	9614974	+	0.358375587463379	0.392991138894216	Mmp2	TAGCCATCTCCGTGCGCGCGCCT
chr2R	9690477	9690500	+	0.528984336853027	0.475704751395158	Uba1	GGCTTCTGCACATCATGCGGGCG
chr2R	9691615	9691638	+	0.493199119567871	0.468328466811166	Uba1	ACTCGGCCAACTGGGCGCAAGAG
chr2R	9704472	9704495	+	0.679953155517578	0.384520685846707	CG30002	TCTGAAGCCGGAATGGAAGATTG
chr2R	9704587	9704610	+	0.623064231872559	0.388794230016953	CG30002	TGATCACCGGCGGCAGAAAATCG
chr2R	9704753	9704776	+	0.0221297931671143	0.364195964569072	CG30002	GTCTTTGTTTTGACTGCCGCGCA
chr2R	9704968	9704991	+	0.654453735351562	0.518095176195825	CG30002	CCATCGACAAGTGGATTCTTCAC
chr2R	9705001	9705024	+	0.287578983306885	0.445630731530943	CG30002	ACCTCTTTTATCCCGGGTATGAT
chr2R	9705011	9705034	+	0.670279922485352	0.410490928614404	CG30002	TCCCGGGTATGATATTGCCCTGA
chr2R	9705187	9705210	+	0.67655647277832	0.522556269176051	CG30002	CCTTGCAGCTGGGACAACGCTTC
chr2R	9706638	9706661	+	0.0221297931671143	0.364195964569072	CG1773	GTCTTTGTTTTGACTGCCGCGCA
chr2R	9706852	9706875	+	0.654453735351562	0.518095176195825	CG1773	CCATCGACAAGTGGATTCTTCAC
chr2R	9706885	9706908	+	0.679369354248047	0.474798077075488	CG1773	ACCTCTTCTATCCCGGGTATGAT
chr2R	9707019	9707042	+	0.694344100952148	0.509011396943929	CG1773	GATCACATACGACCCATATGTCT
chr2R	9707071	9707094	+	0.783952789306641	0.532693247398124	CG1773	CCTTGCAGCTGGGACAATCCTAC
chr2R	9707634	9707657	+	0.82860954284668	0.481873260783516	CG10459	ACAGGGACTACGATACTGGATAC
chr2R	9713161	9713184	+	0.365020866394043	0.421085436220974	dap	GACCCTTTAATTCCGAACTGGAG
chr2R	9713170	9713193	+	0.616764602661133	0.348003802322267	dap	ATTCCGAACTGGAGCGCCATCAA
chr2R	9713244	9713267	+	0.693867492675781	0.445798650119219	dap	GCTGAAAAATCACCCTACATTTG
chr2R	9721004	9721027	+	0.594938774108887	0.458384720934858	sqa	GCAAGATCTACTTACTCTGAGTC
chr2R	9721047	9721070	+	0.791376342773437	0.52757057617484	sqa	CGAGCCAGTCCGAAGTCAATGAT
chr2R	9748886	9748909	+	0.426457176208496	0.476249843064632	CheA46a	AAGGACTGCTTTTCACTTAGGCA
chr2R	9748988	9749011	+	0.355666122436523	0.401165847367551	CheA46a	ATTTCCGTGTAATCGGACGGCAA
chr2R	9762234	9762257	+	0.575638236999512	0.383498483675088	trpl	TGAAATTCCTGATCCATGCCTCC
chr2R	9763043	9763066	+	0.60346981048584	0.42685154247081	trpl	CTACTCTCCTCCAGAGCCTTTGC
chr2R	9763293	9763316	+	0.583831939697266	0.305962948181256	trpl	TCTACACCCTGGTGCTGTTCGCC
chr2R	9772600	9772623	+	0.612311973571777	0.502847585437867	CG1688	AGCTCGTCTCACTGTTAGCCGCA
chr2R	9779344	9779367	+	0.472509002685547	0.368361231490201	CG1688	TTTTGAGAAACATAAGCTCACCT
chr2R	9795741	9795764	+	0.446214027404785	0.427728246803722	CG1698	CCGCACTGGAGAACGGAGGAGGA
chr2R	9797187	9797210	+	0.70856689453125	0.516197071881984	CG1698	AGTGGCTGCCGCAGCTATTCTCC
chr2R	9820594	9820617	+	0.423919334411621	0.480661459351363	CG34033	CTGTCTTCCCATTTGGCTGCTGC
chr2R	9820750	9820773	+	0.687495040893555	0.441991026316432	CG34033	GTGCCCTGACCATCTGCAAAAGC
chr2R	9821934	9821957	+	0.7115283203125	0.488711346424216	CG30001	AGAGAACATAACCTTATCGCAAA
chr2R	9821966	9821989	+	0.40830135345459	0.636488617941158	CG30001	CAAAGGTTAGTTCGTCGACGCCC
chr2R	9821996	9822019	+	0.631142158508301	0.440095039125873	CG30001	TCCAGGCGCTAAAGCTGGCGAAT
chr2R	9822494	9822517	+	0.719528045654297	0.442958316254852	CG30001	TGAAACCCACCTAAAGATGTACT
chr2R	9822793	9822816	+	0.721397018432617	0.541612546094336	CG30001	ATGTGTAGGATGAATTGCTTACT
chr2R	9825183	9825206	+	0.52840202331543	0.45885741139783	dila	CTTACTTGTACTTATCTCCACTT
chr2R	9825218	9825241	+	0.522002944946289	0.426235881549017	dila	CCTTCACTCACAGTCACTGTGTC
chr2R	9825270	9825293	+	0.460352210998535	0.377414982104522	dila	GGTTCAGTTCGCTGGGGATTCCC
chr2R	9825448	9825471	+	0.56874698638916	0.445780500438411	dila	GGGACAACTGGGAGGCGGTATCA
chr2R	9825715	9825738	+	0.0936537265777588	0.464613753768087	dila	CGTTCTCCTTTTTCTTGCCCACA
chr2R	9825763	9825786	+	0.462452583312988	0.495414254637751	dila	GATAGTTATTAATGACGCCATCG
chr2R	9826068	9826091	+	0.741227111816406	0.377633238089865	dila	TACTCCCTTATAACATCTAGCTC
chr2R	9826582	9826605	+	0.667888107299805	0.494303534382615	dila	CCTTCTCACCAACTGGCATGTTG
chr2R	9829093	9829116	+	0.64149299621582	0.499524930868388	hebe	GTGATCAGGGCAGAGGTGGTTAC
chr2R	9837231	9837254	+	0.640024108886719	0.444182295999361	CG1663	ATGCAGATGAGGATGAGATCCAG
chr2R	9837354	9837377	+	0.847453460693359	0.44685144985869	CG1663	TGGAAGAGGAGGTGGAACCAAAC
chr2R	9839237	9839260	+	0.718384475708008	0.461033969124444	Lsm11	AGTGCACTCTCGAAGGCAGCCAG
chr2R	9840593	9840616	+	0.64527717590332	0.456417459071738	Marc	ACGATGCCACCAGCTTTATGCTG
chr2R	9840611	9840634	+	0.544381790161133	0.380352995469222	Marc	TGCTGATGAACCTTTCGTCGGTC
chr2R	9841565	9841588	+	0.662939605712891	0.52837037637697	Vamp7	AGCTCGTCAATCTGACCATGTAC
chr2R	9843874	9843897	+	0.390135841369629	0.415483489869615	Sting	TTTTCGAAAGATGATAGGAGATT
chr2R	9843940	9843963	+	0.656373748779297	0.488359438544828	Sting	CGGTCGTGATTCGTTGCAGACAC
chr2R	9844244	9844267	+	0.711603698730469	0.515497881155492	Sting	CCGATATGGACCAAAGCACCCTG
chr2R	9846064	9846087	+	0.681756439208984	0.455521668652564	Orc6	GGTCCAGTAGCTTCTCGAACATC
chr2R	9846307	9846330	+	0.0226700258255005	0.443351097482275	Orc6	AAACTATTTATTTATCGCTTACT
chr2R	9846317	9846340	+	0.474758148193359	0.377134218185462	Orc6	TTTATCGCTTACTCTAGCACGTT
chr2R	9846321	9846344	+	0.551223526000977	0.306736922450002	Orc6	TCGCTTACTCTAGCACGTTTGGC
chr2R	9847333	9847356	+	0.795518493652344	0.506669747485514	Prosalpha7	AGCGGGATAGCCTGCTCAAATTG
chr2R	9847492	9847515	+	0.50730354309082	0.484499460850341	Prosalpha7	CTGGTGATGATCTTCTCCACGGC
chr2R	9848287	9848310	+	0.49608226776123	0.469740004362086	CG1671	CTGCCTCAATGGCTCAGCTGTAA
chr2R	9848565	9848588	+	0.521104354858398	0.424218478289144	CG1671	GTCCCTGCGGCAGGCTTATCTGC
chr2R	9848826	9848849	+	0.636991195678711	0.52176678265554	CG1671	AGAGCAACGCGTCCGACTGCAAT
chr2R	9849219	9849242	+	0.690272064208984	0.382504685662953	CG1671	TGGGCGAACACGATCGCTACCTG
chr2R	9852587	9852610	+	0.496611633300781	0.416213326967154	PCB	TGCAGAGCACGTGGGTGCCCGCC
chr2R	9854726	9854749	+	0.723740997314453	0.53717513421088	PCB	GGAGGAAGGGGATATTGGTCTTG
chr2R	9863941	9863964	+	0.552990798950195	0.526135975593576	CG30010	CTATATCGATCATGAGGGAATGG
chr2R	9864062	9864085	+	0.78294059753418	0.503531297621129	CG30010	AGGAGAAGGATTTCCTCAAGTTC
chr2R	9864173	9864196	+	0.628143997192383	0.414705488483961	CG30010	TTAGGTGCGATGACACACCTGTT
chr2R	9864203	9864226	+	0.635642471313477	0.558540308077928	CG30010	CTGAACAGCTGAGGAAGGACGAT
chr2R	9864951	9864974	+	0.588914108276367	0.55213683054664	CG46338	AAAGCTGCCAAAGGTGATCCTCT
chr2R	9865441	9865464	+	0.818656387329102	0.460066383123602	CG46338	TACTCCTGCTGTATGGTTGTGAT
chr2R	9865891	9865914	+	0.676576995849609	0.602291125156939	Ntmt	CAATAAGGCACAAAAATATTGGT
chr2R	9866214	9866237	+	0.781278610229492	0.514466950107713	Ntmt	CGCCTACGCAACAGTACGACCTC
chr2R	9872267	9872290	+	0.661969375610352	0.57566490860576	Lime	CTCACCGCCGCTCGAACCAGAAA
chr2R	9872391	9872414	+	0.553458290100098	0.455533602141555	Lime	GGTCATCGGCCACTCGAACTGCG
chr2R	9878922	9878945	+	0.265292530059814	0.380186274886049	Sec24AB	ATTTTGAATAGCTCAACTCACCA
chr2R	9879029	9879052	+	0.673719100952148	0.450664583544684	Sec24AB	ATAGATCACGCACCAGTTCCTTG
chr2R	9879062	9879085	+	0.680424423217773	0.491309704142558	Sec24AB	GGTTTACCAGCAAACTATCAGGA
chr2R	9879068	9879091	+	0.462163619995117	0.511018017968953	Sec24AB	CCAGCAAACTATCAGGACGTGGC
chr2R	9879576	9879599	+	0.663547286987305	0.473561229415003	Sec24AB	TGTAAGTGCGGCACAGCCGGCAA
chr2R	9879814	9879837	+	0.55835262298584	0.403671672653432	Sec24AB	TGGACTCGTGAAACTGGTTGTGC
chr2R	9879949	9879972	+	0.600686683654785	0.423638015435624	Sec24AB	GTGGAGCAGTGGTTCCATAAGGT
chr2R	9885576	9885599	+	0.537615089416504	0.433228370626349	CG1513	TAAACAGATCGGGATGAGCAAAG
chr2R	9885683	9885706	+	0.916986236572266	0.526301424898712	CG1513	ACCTGGGACAGCAAGTGCGTAAT
chr2R	9887342	9887365	+	0.16817985534668	0.430607039988862	CG1513	TTGGGTGGGCCATGTTTTTGGCA
chr2R	9888233	9888256	+	0.783387832641602	0.493297938741681	CG12923	AGCCGACGAGCTGTAAGAATCCT
chr2R	9889590	9889613	+	0.861482696533203	0.584715198309079	CG1513	CTAAGGAGACACTTACCTGAAAG
chr2R	9889689	9889712	+	0.584975280761719	0.489482528102112	CG1513	AACGAACACAACCGCGCCTCACG
chr2R	9890091	9890114	+	0.848182601928711	0.46562018885968	CG30008	TAAGGATCCCTGGTACATGATCA
chr2R	9890271	9890294	+	0.530066375732422	0.428668675708014	CG30008	ATACCTCGCTTATAGTTTCATGG
chr2R	9892752	9892775	+	0.834351959228516	0.598243394810315	tea	CATGTATCCAGAAAAGCGATCCC
chr2R	9892938	9892961	+	0.460226974487305	0.545218671195789	tea	CTATAAATATTTCACAGTTCCAT
chr2R	9892981	9893004	+	0.543871803283691	0.485723320604308	tea	AGAAAAATATGGCAAACTTATCG
chr2R	9893093	9893116	+	0.728238220214844	0.558007660429421	tea	CATTACTCCGAGGATCCGATATA
chr2R	9893463	9893486	+	0.459008369445801	0.477519018939719	tea	GAAACTTTCGAAAACCAAGCTAA
chr2R	9893826	9893849	+	0.270028285980225	0.455694377902299	tea	AAACCACAATTTTAGGACTTCCT
chr2R	9893840	9893863	+	0.460491027832031	0.394041504151999	tea	GGACTTCCTTTGTGACGGATGTT
chr2R	9893946	9893969	+	0.0990883636474609	0.448143219476003	tea	GACATGGGCGCTTTATTTTTCCC
chr2R	9893961	9893984	+	0.198430995941162	0.294024834546474	tea	TTTTTCCCGTATCACTTGAAACT
chr2R	9894121	9894144	+	0.138444318771362	0.586588075273119	tea	CAATAAATTTTATGCACGCAATG
chr2R	9894133	9894156	+	0.733816680908203	0.409860089340862	tea	TGCACGCAATGATGTTCGTCAAA
chr2R	9894246	9894269	+	0.716723098754883	0.644046594259551	tea	CAATGAATCGAACAGATAATGCA
chr2R	9894353	9894376	+	0.567682800292969	0.478962603847841	tea	GAGATGTTCAAACGTCATGTGAG
chr2R	9894513	9894536	+	0.916053695678711	0.503972293209795	tea	AACCGTGTCCCAGCAAAAAAATA
chr2R	9895525	9895548	+	0.596178207397461	0.471801801860991	tea	TACAACACGATTATATTTAGCAA
chr2R	9895544	9895567	+	0.49205078125	0.473305828768292	tea	GCAAACTGAAGATCGGGTGGAAT
chr2R	9895601	9895624	+	0.619983901977539	0.547843002919008	tea	AAGGAATCAACTGCCCAGTAACA
chr2R	9895861	9895884	+	0.651053771972656	0.444651448021616	tea	AATAATAACCTGGAAAGTCCGGC
chr2R	9911872	9911895	+	0.634811515808105	0.504218114643231	Etf-QO	AGGGCTGGCCCATGGACAACCAT
chr2R	9918294	9918317	+	0.311289825439453	0.351370042903355	Mef2	TGGAGACGGGGGAGGTGGCGGGC
chr2R	9918457	9918480	+	0.610328941345215	0.460888368631539	Mef2	GGAATGCTCACCTAGAGTGCGGC
chr2R	9918956	9918979	+	0.626688537597656	0.361951813446438	Mef2	TGCCCACCTATGCCAGGACTGGG
chr2R	9959574	9959597	+	0.762605895996094	0.392193644131588	Pdrg1	TCCATTACCGTCAGTTCCTGCTT
chr2R	9960772	9960795	+	0.568667678833008	0.506111059231487	Pal1	CCAGAACGCCTGGCCGGCAAACA
chr2R	9961568	9961591	+	0.643047332763672	0.565543956989387	Pal1	CATGCCACATGGCCTGACCGTGG
chr2R	9961642	9961665	+	0.541173973083496	0.464648860340604	Pal1	AGTTCCCGCCCCGTGGAGGCGAT
chr2R	9964363	9964386	+	0.612748146057129	0.508271956550766	CG1418	GAATCACTTACAGGCAGTATATC
chr2R	9964456	9964479	+	0.451109085083008	0.437825212957709	CG1418	GCCGCTGCATGCTGATGGCCGTT
chr2R	9964628	9964651	+	0.424233589172363	0.44820007873855	CG1418	CTCACCTTTGCATGTCCACGGAG
chr2R	9967373	9967396	+	0.583676490783691	0.460151346717807	CG12133	CCTGCTGCCCGATGGTTGCAGGG
chr2R	9969726	9969749	+	0.52325756072998	0.304282079147583	eIF3j	TTTGCTGCCCACAGGACAGCTGG
chr2R	9971734	9971757	+	0.677845153808594	0.407198411007357	CG12134	GCTATCTGCCGCCCACAGATTCG
chr2R	9990987	9991010	+	0.520191650390625	0.410043669749566	TER94	TTGTGCGCGCCGCCATGCGTCCT
chr2R	9999419	9999442	+	0.615572509765625	0.499453325168458	Pka-R2	CTTACGATTCAATAACATAAAAG
chr2R	9999713	9999736	+	0.837759857177734	0.490219737943928	Pka-R2	TGTAGTGTATAGATGCGAACCTG
chr2R	10027774	10027797	+	0.529393005371094	0.404349122706335	CG12128	TTGGGGCTACCAGGTGCGCATCG
chr2R	10027821	10027844	+	0.565263023376465	0.502354013793804	CG12128	CCAAATCACCCTACGCAACCGGC
chr2R	10027917	10027940	+	0.335338134765625	0.397722754775476	CG12128	ATCACATGCTCATTGTATTTGGC
chr2R	10031274	10031297	+	0.654505310058594	0.50111425059823	CG1407	GGTACTTACCCAATGTCGTGCGA
chr2R	10031412	10031435	+	0.768734283447266	0.467765758060067	CG1407	GCTGTCCCTGTGCCGAGTAACCA
chr2R	10031542	10031565	+	0.876014785766602	0.521805363330538	CG1407	GGGTGGTAGCAAGAGTAGAAACG
chr2R	10031707	10031730	+	0.753782958984375	0.576041301559552	CG1407	CCCAGGGGCAGTGGTGATCCATC
chr2R	10033610	10033633	+	0.701670608520508	0.445181503224098	CG12129	TGGTGATGATGATGATGACGAGG
chr2R	10033681	10033704	+	0.505882110595703	0.440050210277978	CG12129	GTCTTTCCATTCATGTGTCCAAG
chr2R	10033765	10033788	+	0.863444900512695	0.575814603926725	CG12129	CGGTGGACTAATTGGCATGAAAG
chr2R	10033940	10033963	+	0.525899620056152	0.518759441749151	CG12129	CGAAAAAAAATGAAACCGACACA
chr2R	10034222	10034245	+	0.689608612060547	0.565453603059157	CG12129	CTGGATGGCCTTAAAATACCTTT
chr2R	10038863	10038886	+	0.709609756469727	0.618834128697103	oys	CGTATTACCGCTTTAGTAGGCGA
chr2R	10038878	10038901	+	0.657690658569336	0.519979838151499	oys	GTAGGCGAAGGTTCCAGTACTAC
chr2R	10039958	10039981	+	0.495518760681152	0.401887579883106	oys	AGGCAATACAAGATCTTTGGACC
chr2R	10049618	10049641	+	0.489591255187988	0.351537834055471	COX7C	GCGGACATGGTGGAGTTCCCGGA
chr2R	10050467	10050490	+	0.757097702026367	0.537352060310304	CG44296	CTCATGTGGCCCACACTTCGTAA
chr2R	10050507	10050530	+	0.504382629394531	0.45437478632358	CG44296	GCGGGCCGCTGATGCGTTATGGG
chr2R	10050668	10050691	+	0.354819145202637	0.479591640292877	CG44296	CCTAATTGCGGGAGTCGTGGGCT
chr2R	10060685	10060708	+	0.691285247802734	0.469924805869424	magu	GCCTGCCTGGAGGCGGTGAAATT
chr2R	10062098	10062121	+	0.691392364501953	0.411305854511363	magu	GTGCTCAACTCAAAGCCAGAGAC
chr2R	10065055	10065078	+	0.524433288574219	0.481970299669748	PIG-N	CTGGCCCTGTTCCTAGACAGAAG
chr2R	10065281	10065304	+	0.751236114501953	0.547650903968806	PIG-N	AAACATCATACTCGAGTAAAATA
chr2R	10065325	10065348	+	0.473369293212891	0.351582921611126	PIG-N	TGCTGCTTTTGCAGGGCCACATA
chr2R	10065374	10065397	+	0.750512466430664	0.61564189876094	PIG-N	CATGGGCAGCCATTGCCTCGTAT
chr2R	10065694	10065717	+	0.71970458984375	0.357764208984406	PIG-N	TCGCGTACCCGAATCCGTCATTC
chr2R	10066029	10066052	+	0.526933975219727	0.31776298956671	PIG-N	TTTCGCCACCGTTGGACACATGG
chr2R	10066831	10066854	+	0.448615493774414	0.460502879583827	mRpL42	TACGGAGGATTTCGTTTATTTTC
chr2R	10066849	10066872	+	0.311015167236328	0.298042800083884	mRpL42	TTTTCCTCGAGTGCCGTGCAGCG
chr2R	10067945	10067968	+	0.625725135803223	0.406226676684501	Cdc2rk	ATGCAGCCCTTGTCGGTCATCAG
chr2R	10067985	10068008	+	0.613952751159668	0.428103652413936	Cdc2rk	GATCCCTATGGATCATAAAGCGC
chr2R	10068032	10068055	+	0.687156295776367	0.451321190812583	Cdc2rk	AGCACCTGCAAGGTGATGCACTT
chr2R	10068207	10068230	+	0.578400001525879	0.435133812631661	Cdc2rk	GGATCATGATCTCGCGGAGTCCA
chr2R	10068276	10068299	+	0.613971176147461	0.380898345439653	Cdc2rk	AGGCCACAATCTCATTGCTACGA
chr2R	10068504	10068527	+	0.438623466491699	0.467133101851268	Cdc2rk	CCAGATTCTGCTCGGGAATCGGC
chr2R	10069916	10069939	+	0.582685050964356	0.57595784092884	CG12920	CAGATCGTCACCTATGGCCCATT
chr2R	10070127	10070150	+	0.477014427185059	0.35746213271444	CG12920	GTCCTTCGTCTTTCTCTCATCAC
chr2R	10070538	10070561	+	0.202054233551025	0.390312798625997	CG12920	GGATTGCCGATTTTATGTTCGCC
chr2R	10070553	10070576	+	0.0852192878723144	0.34558654012638	CG12920	TGTTCGCCTTTTTGGGCCTGGAC
chr2R	10073165	10073188	+	0.726162643432617	0.55923530668519	CG1371	AAGTGTCAGACTTACCAGTGCCC
chr2R	10074260	10074283	+	0.412387809753418	0.451912917851785	CG1371	AGTTTTCCAACGTATATGAGCCC
chr2R	10074322	10074345	+	0.333502197265625	0.442564363805296	CG1371	ATAACAGCTGACTTTAGCGGTTC
chr2R	10074338	10074361	+	0.35317008972168	0.431867540465251	CG1371	GCGGTTCCCCTCCGGCGGAGGTC
chr2R	10082933	10082956	+	0.718297805786133	0.52420179391015	egr	CCAGCTACAATGCCCACAAAAAG
chr2R	10083254	10083277	+	0.608230743408203	0.438176182385045	egr	CTTGAAGCCCTGCACCACTTCAC
chr2R	10086358	10086381	+	0.423765182495117	0.357868564931542	sut4	AGAGATTTCTCCGCCTTCTCGGC
chr2R	10086488	10086511	+	0.551338386535644	0.529346112253443	sut4	CAAAACCTCCAACCACAAAGGCG
chr2R	10091767	10091790	+	0.572499504089355	0.412730570369593	CG2269	TTTGGCAAGAATAGGAATCGGAA
chr2R	10104925	10104948	+	0.673956985473633	0.485208123265872	14-3-3zeta	ACATGTCCAAACCAGGTCATCGT
chr2R	10105760	10105783	+	0.631648826599121	0.524301098807681	14-3-3zeta	CCTGAAGATGAAGGGTGATTACT
chr2R	10105794	10105817	+	0.699280471801758	0.398363520607373	14-3-3zeta	GCCGAGGTTGCCACAGGAGATGC
chr2R	10110084	10110107	+	0.028950617313385	0.367275989655518	Pfk	TAAGACTTTGTTTTACTTTAGCT
chr2R	10110099	10110122	+	0.34669017791748	0.422378569602528	Pfk	CTTTAGCTCACATTTCCAAACAT
chr2R	10110104	10110127	+	0.440029411315918	0.330318374538348	Pfk	GCTCACATTTCCAAACATCGGCA
chr2R	10110222	10110245	+	0.498802185058594	0.476591251130683	Pfk	CTTGCTTAGAGGAAATACTCTTT
chr2R	10110247	10110270	+	0.564191360473633	0.530890256020459	Pfk	AGTGTAAAATTTAATTGCAAACG
chr2R	10110260	10110283	+	0.602172470092773	0.474869501879916	Pfk	ATTGCAAACGACATTGTATAAAG
chr2R	10110499	10110522	+	0.693557586669922	0.457992502529852	Pfk	AGAACCATGCAGGATGTTATTGA
chr2R	10112605	10112628	+	0.607929725646973	0.46589936759338	Pfk	CCTTCGGCAAGGTCTACTTCATT
chr2R	10113549	10113572	+	0.424942016601562	0.420054817503313	Pfk	GCTCTTGTGGGTGGACTGGCGTG
chr2R	10114124	10114147	+	0.331317405700684	0.434184274929595	Pfk	GTTACTTAGCCATATCGGCAGCC
chr2R	10114169	10114192	+	0.598903388977051	0.36547423075781	Pfk	TGTTCATACCCGAGGAGCCGGTG
chr2R	10119784	10119807	+	0.585540504455566	0.365205135790055	dmpd	TTTCCAGATACTAGACGAAGTCC
chr2R	10119909	10119932	+	0.652260284423828	0.450382540847808	dmpd	AGGACCGCATCGAGGCCACGCTA
chr2R	10122241	10122264	+	0.567422943115234	0.468875025131546	Ccs	TAAGGGCCACCGCCGACTGGCCG
chr2R	10127469	10127492	+	0.819745330810547	0.513785492074358	gem	AATCGCAGTCAATATCAGAATAA
chr2R	10128877	10128900	+	0.670041275024414	0.500844449811737	gem	CCTGAACAGCGGCTCACGCAAAA
chr2R	10131672	10131695	+	0.399066848754883	0.465323380891184	gem	ACAGCAACTCATATTTGAACAAG
chr2R	10131753	10131776	+	0.602496566772461	0.566640310171175	gem	CGTTTTACCACCGCGATCAGTGA
chr2R	10131760	10131783	+	0.541232833862305	0.448591813801262	gem	CCACCGCGATCAGTGAGAACTTC
chr2R	10132283	10132306	+	0.592977447509766	0.431085231808596	gem	GTAACACCCATGCCTTTCCAGAT
chr2R	10132993	10133016	+	0.59857551574707	0.484758134099628	gem	CCCCAAAGAAGCACGGCGGCGAG
chr2R	10133848	10133871	+	0.776662826538086	0.539356695544125	gem	AGCTAAAAGGAGCTGATCGCAAA
chr2R	10137849	10137872	+	0.437219429016113	0.405332847661907	CG12917	TTTACATATATTTCATATGCTTT
chr2R	10137853	10137876	+	0.417811126708984	0.461621270717712	CG12917	CATATATTTCATATGCTTTCTGG
chr2R	10137972	10137995	+	0.844449310302734	0.647113611858119	CG12917	CAATATATGGTAGAGCAATCCAA
chr2R	10138161	10138184	+	0.731816024780273	0.490524883881243	CG12917	AGTCCAATGCAACCGGTGACCAA
chr2R	10138497	10138520	+	0.854353179931641	0.537614807858581	CG12917	CGGTGATGACCAGTCCTACTTGC
chr2R	10139640	10139663	+	0.698155670166016	0.449842639787639	Or46a	TCCTGGCCACCAGTGCAGGGCAC
chr2R	10139718	10139741	+	0.55144947052002	0.456034135750378	Or46a	GGAGATTGGATAACGAAGAGTTC
chr2R	10140374	10140397	+	0.697211685180664	0.520844748508562	Or46a	AGTATGTGACCTATCAGGCGTGC
chr2R	10140589	10140612	+	0.603471145629883	0.39518100878373	Or46a	TGCAACGCCTTCACTCGACCTTG
chr2R	10140838	10140861	+	0.692136840820312	0.46470056376007	Or46a	TAAGTACCAGGTGTGGTACTTCC
chr2R	10142946	10142969	+	0.635049324035645	0.483877276889264	CG18011	GTGTGCTTATACAAAATATTCTG
chr2R	10143327	10143350	+	0.523929557800293	0.452784884199693	CG18011	ACTTTGTGGACATCAAAGAGAGT
chr2R	10143399	10143422	+	0.536183166503906	0.526955879133658	CG18011	CATTTACAGAGGATGAAGTTGAT
chr2R	10143405	10143428	+	0.851049423217773	0.643212513451141	CG18011	CAGAGGATGAAGTTGATAATATT
chr2R	10143540	10143563	+	0.539829216003418	0.460996511221981	CG18011	GTCACTTGTCAAAGGCACACAAA
chr2R	10143941	10143964	+	0.0880951023101807	0.56481348847647	CG18011	CAGTTTTAATTTCCACAGCCAGT
chr2R	10143949	10143972	+	0.507524642944336	0.401820525460567	CG18011	ATTTCCACAGCCAGTTTCACTTA
chr2R	10144047	10144070	+	0.451589698791504	0.448329895844938	CG18011	AATTATTCTCATGAGCCAGTGGG
chr2R	10144120	10144143	+	0.174114303588867	0.422224924912509	CG18011	TATTAATTATTTATCCCCTAGTT
chr2R	10144133	10144156	+	0.697955169677734	0.370007166880816	CG18011	TCCCCTAGTTGCGACCGCACTTT
chr2R	10144176	10144199	+	0.711908264160156	0.441831540018045	CG18011	TGGAGCACAATAAGTCGCATGCC
chr2R	10149362	10149385	+	0.0111867761611938	0.401440541248819	KCNQ	TATTTTTTAAGCAAGTGGTTTCA
chr2R	10149371	10149394	+	0.629803276062012	0.476200199357869	KCNQ	AGCAAGTGGTTTCAGCAACTGAA
chr2R	10152376	10152399	+	0.430737609863281	0.555172075919701	KCNQ	CCTATATTCAGTTATGTTTTTTA
chr2R	10152399	10152422	+	0.388917045593262	0.481017141166954	KCNQ	ATAATCGCTCCCAGTTTTCAGAA
chr2R	10154040	10154063	+	0.753374404907227	0.518751276263672	KCNQ	CCTATAATACAGAATGGTCGCTT
chr2R	10157430	10157453	+	0.414737968444824	0.388704545010393	mlt	GAGCAGGATGTGCTTTGGTGATT
chr2R	10209903	10209926	+	0.440217056274414	0.441369195024692	Hr3	GGCACTTTTGCAGTCTACAATAT
chr2R	10222475	10222498	+	0.490663986206055	0.500650090821281	Hr3	CCTTTAATGGAACCGCTGGAGTT
chr2R	10222481	10222504	+	0.449658317565918	0.420178957822916	Hr3	ATGGAACCGCTGGAGTTGTTTTG
chr2R	10223581	10223604	+	0.348458480834961	0.270835920379714	CG46321	TCACTTTCACTGCGTTGTTGTTG
chr2R	10223652	10223675	+	0.508189277648926	0.382010177597959	CG46321	TTGTGTTGCTTGTTGGTGTTGTT
chr2R	10232224	10232247	+	0.757412796020508	0.507331911043501	Hr3	GGGAGCCCTCCTGGCTGGTATTG
chr2R	10232479	10232502	+	0.42425594329834	0.390508545552166	Hr3	GCTCAGCCTCGAGCTCGTTTTCC
chr2R	10242735	10242758	+	0.0946562576293945	0.288900465995277	Hdc	TTTTTAGGTCTGCGCCACACTCG
chr2R	10242741	10242764	+	0.659038848876953	0.481261149164206	Hdc	GGTCTGCGCCACACTCGGGACCA
chr2R	10243137	10243160	+	0.280396995544434	0.371200985905754	Hdc	ACATTTGTTCTCTTAGATTGGCA
chr2R	10243418	10243441	+	0.670438079833984	0.444600337900884	Hdc	TGCACTGGCAGATACCGCTGAGT
chr2R	10246701	10246724	+	0.712808837890625	0.572422936510271	CG12209	CCAAGAGCACAATAAGGCTTATG
chr2R	10248714	10248737	+	0.609650993347168	0.460239358818827	CG12914	CCACAGACTACCCGGCATAAGGT
chr2R	10253632	10253655	+	0.726919479370117	0.42771937393793	CG12913	TCGAGGGCATATACCGCAACGAA
chr2R	10254150	10254173	+	0.621256065368652	0.43615801828635	CG12913	AGACTGGGAGCGGAGCACATTCA
chr2R	10259514	10259537	+	0.529157905578613	0.417676955779693	CG12911	GATCGCTACTACGATCGCTCGAG
chr2R	10280074	10280097	+	0.890277862548828	0.47055360336919	CAP	TGATGAAGTGGACTACTCAAAGG
chr2R	10281105	10281128	+	0.45827953338623	0.463355868511599	CAP	GTCGCAGACACAAGCGTAGGGAG
chr2R	10281247	10281270	+	0.504064102172852	0.481598779498574	CAP	CCTAAGCTCCTCGGCCTCCAGCA
chr2R	10293327	10293350	+	0.577304458618164	0.469167779908921	CAP	CCGCCCCGAAAAGCATTCGAACG
chr2R	10294837	10294860	+	0.831796798706055	0.514078487153039	CAP	CGTTGCAGGTTGTATGGTACTAT
chr2R	10296420	10296443	+	0.43218132019043	0.435184161662729	CAP	ATGCATTCCCTAAGAAATTTTGG
chr2R	10308554	10308577	+	0.783837127685547	0.520152350113979	RNaseZ	AGGTTTAGACTGAGAGTCTGACT
chr2R	10308561	10308584	+	0.847961502075195	0.515466605808113	RNaseZ	GACTGAGAGTCTGACTCTGGCAG
chr2R	10308827	10308850	+	0.432942237854004	0.400673065330113	RNaseZ	AGCCTTTTGCCGTGTGTAAGCAG
chr2R	10308978	10309001	+	0.544285087585449	0.433981550262454	RNaseZ	GCTGTCCCAGAAGTGGTCCTGGC
chr2R	10309035	10309058	+	0.46567253112793	0.430507792566319	RNaseZ	GGGCGCCAGCTCGCGGTTTCAGC
chr2R	10309191	10309214	+	0.40200366973877	0.339631751819742	RNaseZ	GCACCACGAAACGTCGCATTGAC
chr2R	10309488	10309511	+	0.46958194732666	0.514878400377576	RNaseZ	CTGTTCCCGGCACCACGGAGGCC
chr2R	10310528	10310551	+	0.655328140258789	0.432419655113741	CG12909	ACTCCAGCCGTTCGATCCGCCTT
chr2R	10311525	10311548	+	0.533807716369629	0.43480025522528	Obp46a	CCTCATTGAGATTCAGTGAACGG
chr2R	10311629	10311652	+	0.844279708862305	0.582843822162124	Obp46a	CGCTCCTCAACCGAACTCACAAA
chr2R	10316605	10316628	+	0.398018684387207	0.401393233194133	Ndg	GCAGCCAGTCTGAATTCGAGGCT
chr2R	10316953	10316976	+	0.696148300170898	0.359277040750737	Ndg	TGTATCCATTTCCACTCTGTAGG
chr2R	10332048	10332071	+	0.698246307373047	0.488055678018357	SLO2	AACTTACCCCTCCGCTGGTTGAG
chr2R	10333836	10333859	+	0.399035720825195	0.310528437803078	SLO2	TTGTTGCTGTTGTTGTTGATGCT
chr2R	10339286	10339309	+	0.788191146850586	0.494089043167605	SLO2	TGACGTGGTGGTATACCTTATAG
chr2R	10339589	10339612	+	0.772361602783203	0.446248569552977	SLO2	TCCAATATCACACGTATTATGTA
chr2R	10360454	10360477	+	0.578179588317871	0.50085986894401	CG43396	GATGGATATTCAAAAAAAGAGTG
chr2R	10362350	10362373	+	0.62911449432373	0.502809896739696	Gr47a	CGGCGCTCAATGGACTAAATACC
chr2R	10362756	10362779	+	0.463637084960937	0.335311810429918	Gr47a	TCTAAATGTGGGAGCGTATTGGC
chr2R	10362819	10362842	+	0.233853950500488	0.399961692576014	Gr47a	CTTTCTGCTCTGGGAAATGTGTC
chr2R	10378792	10378815	+	0.697024078369141	0.50623101780319	Ir47a	GCAGGACATAGTATCCAGTTATG
chr2R	10379296	10379319	+	0.0938366603851318	0.457877842352387	Ir47a	ATGTATTTTCTATTACCACGAGA
chr2R	10379425	10379448	+	0.614536628723145	0.506665467113643	Ir47a	AATCGGCAGCCAATGCCGACAGT
chr2R	10379512	10379535	+	0.0851153469085693	0.513702503520554	Ir47a	CTAGTTCAACTCTTTTAGTTTCG
chr2R	10379529	10379552	+	0.368828811645508	0.342209654603423	Ir47a	GTTTCGTCCAAGCAAATTATTGG
chr2R	10379592	10379615	+	0.519086074829102	0.384235355350367	Ir47a	TGAACTTTCCTTTGAATAAGAAG
chr2R	10407240	10407263	+	0.689532699584961	0.399396711721628	CG12898	TGTTCTCCATCTTATAGAAAATC
chr2R	10407275	10407298	+	0.500148811340332	0.387710500975716	CG12898	ACTACTTTCACTGTTATATCGAT
chr2R	10407320	10407343	+	0.702960433959961	0.459634354181724	CG12898	ACCACTCGAAAGGTATAAAGCAG
chr2R	10409362	10409385	+	0.550467262268066	0.425115646037002	CG33477	TATGATTCGCCAAACATTTTAAA
chr2R	10409383	10409406	+	0.839787216186523	0.539343750647907	CG33477	AATATCACAGGATTGTTAAGAAA
chr2R	10409464	10409487	+	0.410288162231445	0.422087319167117	CG33477	ATTGTTATATTGATGGTAAAAGC
chr2R	10409501	10409524	+	0.69288459777832	0.486150715902763	CG33477	CGACACGAAAAGTATATAGAATC
chr2R	10409651	10409674	+	0.232642135620117	0.498034743798698	CG33477	CCAAATTTAAACAAATAACTGAG
chr2R	10409660	10409683	+	0.675494079589844	0.478164559539513	CG33477	AACAAATAACTGAGATTACCTCA
chr2R	10410321	10410344	+	0.421576652526855	0.385971524330416	CG33476	GCCAGTTTTACAACACGAAATGT
chr2R	10410331	10410354	+	0.580363578796387	0.553924004916206	CG33476	CAACACGAAATGTGTAAATATCC
chr2R	10410372	10410395	+	0.582929725646973	0.365673088890405	CG33476	TGAAAATACTCCACAAAATTGTG
chr2R	10411011	10411034	+	0.678218231201172	0.554238740631368	CG33475	AGAAGTTACAGATGGCTAAGTTT
chr2R	10411100	10411123	+	0.54356258392334	0.483016669883629	CG33475	AACAACTTGGTTGAGTTTATCAT
chr2R	10411119	10411142	+	0.544499168395996	0.310149654816979	CG33475	TCATCATCTTCTGAGATTCTCCT
chr2R	10418984	10419007	+	0.591003112792969	0.490091322846362	Prx2540-2	CTCCCGTCTGCACCACTGAGCTG
chr2R	10421095	10421118	+	0.524886741638184	0.346724583860175	CG11825	TACCCACTTGCTTTGAGACGATC
chr2R	10422245	10422268	+	0.71912956237793	0.431910923637037	CG33474	TAAATGAGATCGGTGAACTTCTT
chr2R	10427763	10427786	+	0.429891395568848	0.417889532314662	CG12896	ATGGGCCCCTTGGTTGTGTCGGC
chr2R	10433037	10433060	+	0.77317626953125	0.514576299497984	RanBPM	GGTGTGGGCAAGCAGCACAGTGA
chr2R	10433325	10433348	+	0.505499458312988	0.444513349939434	RanBPM	GCTCCTCGGGAAATGGCCAAACC
chr2R	10433364	10433387	+	0.462862358093262	0.460971757430077	RanBPM	CCACCGGCGATGTGATTGGATGC
chr2R	10433540	10433563	+	0.558022079467773	0.485016246953245	RanBPM	GACTAAGCTTTATCCCACTGTGG
chr2R	10433552	10433575	+	0.553890686035156	0.314062439639701	RanBPM	TCCCACTGTGGGCCTACAGACGC
chr2R	10433945	10433968	+	0.663707809448242	0.443696391432528	RanBPM	AATCCACTCTTCCAGAGATCATT
chr2R	10437072	10437095	+	0.676075592041016	0.47528923068945	CG12895	AGCGTATACCGCTGCTTGCGAGT
chr2R	10448279	10448302	+	0.614910697937012	0.502853750232682	Galphao	AACAATATCGACCGGTTGTCTAC
chr2R	10451210	10451233	+	0.784075775146484	0.473411735250317	Cyp49a1	TGCTATGCTCACGCTGTGAACTG
chr2R	10452118	10452141	+	0.360628356933594	0.445175179298178	Cyp49a1	GCGGCGGAATGTACTTCTTGGCG
chr2R	10455934	10455957	+	0.157935514450073	0.323200811356082	Cyp49a1	ATTTCTTCGGATTCGACGACTCG
chr2R	10461086	10461109	+	0.308137378692627	0.454759892605119	Galphao	ATCGTACAGATTGTTTGACGTGG
chr2R	10466974	10466997	+	0.465808029174805	0.384194265952604	Caf1-105	TTCGAACTGACACTGTGCGTTGA
chr2R	10467176	10467199	+	0.498228759765625	0.4401691035381	Caf1-105	GAACAACGCTCAGCACTGTTTCC
chr2R	10467575	10467598	+	0.653072357177734	0.418961872328532	Caf1-105	TGGGTTTCACAACACCATCGTAG
chr2R	10467728	10467751	+	0.495778770446777	0.560696089429295	Caf1-105	CTGGGAGTACACATTTGCTGACT
chr2R	10468845	10468868	+	0.739542694091797	0.434603551478012	CG11777	TTGTCCAAACTGGAGATCCTACG
chr2R	10471212	10471235	+	0.83853889465332	0.542155580929509	whd	CCCATAAATATCATCACCAAATA
chr2R	10472457	10472480	+	0.517158432006836	0.504520951680772	whd	AAAATGCTATTACTTACAGGCTG
chr2R	10472817	10472840	+	0.492430534362793	0.402054264934149	whd	ACGGAGGGCAGTGGCAGCCTGGG
chr2R	10473067	10473090	+	0.560461921691895	0.368916735703977	whd	TCGTGTTGGAAGGCAGGTGCACC
chr2R	10479857	10479880	+	0.549107513427734	0.495576864778406	trsn	ATCTGCGCTTCCTTTGACAAATG
chr2R	10479942	10479965	+	0.738793334960937	0.451739743232691	trsn	GGATATTAACCGTCAACTCACCT
chr2R	10481076	10481099	+	0.379135780334473	0.35539991651613	CG17765	ATTTACTCAACAGGCATGTTCGA
chr2R	10481081	10481104	+	0.529536170959473	0.540813447817551	CG17765	CTCAACAGGCATGTTCGACAACG
chr2R	10483582	10483605	+	0.436900825500488	0.383966728602941	pre-lola-G	GTGGGTGTTATGTCGCCCCCAGC
chr2R	10501663	10501686	+	0.466562995910645	0.568646126555508	lola	CAATCACCTCGGTCATGGTGTCA
chr2R	10502019	10502042	+	0.350695037841797	0.365696168166761	lola	GCATCGCTTATGAGTGATTTTTT
chr2R	10502139	10502162	+	0.61174560546875	0.477851033262423	lola	GTTAGTAAATCTTGTCAATAAAT
chr2R	10509272	10509295	+	0.584828071594238	0.423094909440777	lola	TAGTCTGGCCCGGATGAGCTGTG
chr2R	10509817	10509840	+	0.498696784973145	0.421922394405084	lola	ATGGGCGTACTGGTCAGAGTGGT
chr2R	10510013	10510036	+	0.753577346801758	0.544108780992202	lola	CGTGCAACACGAATCCATCCTTG
chr2R	10515526	10515549	+	0.665205001831055	0.540743836102394	lola	AAGAAAACATTATCTCATAAGTA
chr2R	10515587	10515610	+	0.712241897583008	0.489282328940465	lola	GGTGGGAGCTTTGTGAAAATGCT
chr2R	10515919	10515942	+	0.47765869140625	0.414779700410252	lola	TGAACTTGAATAGGTCGGAGAAC
chr2R	10519131	10519154	+	0.940681838989258	0.599567916835452	lola	CACAGAACAAAGATATATATCAT
chr2R	10520396	10520419	+	0.317028656005859	0.388439488605429	lola	GTTGTTGTTATAAGCAAATGGCA
chr2R	10520971	10520994	+	0.670271606445312	0.459256182891835	lola	GGTCTAGCGAGCCGCTGATAGAG
chr2R	10524588	10524611	+	0.533307304382324	0.438293809423565	lola	GATGATTCTGTTGGCTTGAGGAT
chr2R	10525380	10525403	+	0.0204460048675537	0.394021733510615	lola	ATGGCTTTTTTGATCAGTCTAAA
chr2R	10526664	10526687	+	0.853222732543945	0.382005274725828	lola	TCCTTATAAACTGAACTATTCCC
chr2R	10527064	10527087	+	0.599486122131348	0.476084312905559	lola	CCTGCACGATGAAGAGGTGCGCT
chr2R	10532414	10532437	+	0.24856107711792	0.356264091436645	lola	CCACAACTCCGGCATGGACGGCG
chr2R	10532683	10532706	+	0.0147388339042664	0.309998771091229	lola	GCGCTTTCAGTCTTTTTGGTAAC
chr2R	10562153	10562176	+	0.651251068115234	0.435580030867177	psq	TCGTGGTGAAATCGACGTCACCG
chr2R	10610936	10610959	+	0.664459533691406	0.469504107338304	psq	GCCGGCGGACAGCAGGCATCACA
chr2R	10612940	10612963	+	0.681195373535156	0.445901829551251	psq	ATGGTCCCAAAGCTTGGACACAA
chr2R	10612984	10613007	+	0.666192092895508	0.456764650461548	psq	GATGCATTAAAGAACCAAAACAT
chr2R	10613034	10613057	+	0.659234008789062	0.389874436947577	psq	TGGCATCCCATCGACCACCCTGT
chr2R	10638637	10638660	+	0.77109016418457	0.526582441151898	CG11883	CCCAAGGAGAACAGATGATTCCT
chr2R	10639509	10639532	+	0.563761177062988	0.408260599368578	CG11883	GCGTGGAATTGGATGGCCGTTTT
chr2R	10643308	10643331	+	0.490869369506836	0.533101910205074	Git	CCTGCTGGGCCATTGGTGGCACT
chr2R	10643791	10643814	+	0.619171142578125	0.42163356534344	Git	GCAGTCATACTCACTGGCTTCGC
chr2R	10644646	10644669	+	0.547524299621582	0.42371956461951	Git	GCACGAACGTTAGATTCACATGC
chr2R	10644817	10644840	+	0.633045616149902	0.544411468071411	Git	GAGAGTTCACAAAGTTCAGAACC
chr2R	10646010	10646033	+	0.0173288416862488	0.360112161372431	Elp2	ACCAATTTTTAGTTTCAAGGCAA
chr2R	10646021	10646044	+	0.454783630371094	0.382894136468556	Elp2	GTTTCAAGGCAACTCAGCCAAGG
chr2R	10646334	10646357	+	0.607108039855957	0.306482853191767	Elp2	TCCGACGGATTCTGCTTCTGTCT
chr2R	10646590	10646613	+	0.284629764556885	0.352669778830782	Elp2	TTCGTCTCTGGCGGATTGCGCCG
chr2R	10646774	10646797	+	0.772149658203125	0.426694669907134	Elp2	TGGGGTCCACTGGCACAAAACAC
chr2R	10646860	10646883	+	0.659038314819336	0.406541417802138	Elp2	GAGCTCCGCCTTCTATCCGCTTC
chr2R	10647463	10647486	+	0.0686310958862305	0.392014870936223	Elp2	ACTTAAATTTATTTAGCTCTTCC
chr2R	10647474	10647497	+	0.512026329040527	0.338473876571536	Elp2	TTTAGCTCTTCCCAAAGGAGCTT
chr2R	10647478	10647501	+	0.68191276550293	0.381343601542299	Elp2	GCTCTTCCCAAAGGAGCTTCCGT
chr2R	10707500	10707523	+	0.546232376098633	0.454881801016699	stan	CCACCATCAGGAGTTCAACGATA
chr2R	10707677	10707700	+	0.576969299316406	0.353561308477249	stan	TTCCATGGTCTCACTGTTGGACT
chr2R	10707721	10707744	+	0.657410583496094	0.469298805620411	stan	AGGTAGATTCCAGGACAGGCGTA
chr2R	10708258	10708281	+	0.634005813598633	0.470708232886298	stan	GCTTCAGCACAAAGTGAACGACG
chr2R	10708343	10708366	+	0.772786178588867	0.496581213870416	stan	GCGAACGCACCTATACAGTCCAA
chr2R	10708668	10708691	+	0.685484313964844	0.544137487767932	stan	CACCTCACAGTTTCAGGAGAGCG
chr2R	10708982	10709005	+	0.699941253662109	0.475912033377264	stan	ATCCCAAGTACTACGAGGCAAAT
chr2R	10709842	10709865	+	0.511994018554688	0.392506837483951	stan	ACCGCTATTGCCGTGGACAAGGG
chr2R	10710680	10710703	+	0.598636817932129	0.439956904083332	stan	GCATCCAGGATGACACGGACGTT
chr2R	10710901	10710924	+	0.635645370483398	0.39613197656553	stan	ACTGTGCTGAAGTTCGGAAACGC
chr2R	10711010	10711033	+	0.739098205566406	0.530285057026261	stan	CGGGTAGCAAGGAGCACTATCTG
chr2R	10711415	10711438	+	0.511832008361816	0.342638695562661	stan	TTGCATTGGAGATCCATGAAGGA
chr2R	10711819	10711842	+	0.694735107421875	0.518214293771153	stan	AACTCATATGTGGCGGATAATGG
chr2R	10712656	10712679	+	0.524966049194336	0.526191073919892	stan	CCTCGAGGTTATGATTGCGAGTG
chr2R	10713030	10713053	+	0.702269134521484	0.49764838600001	stan	CGATGCCTGTCCGCGATCCTTTG
chr2R	10713587	10713610	+	0.156470470428467	0.335560587412647	stan	TTAAGAATTTAGTAGATGCGGCC
chr2R	10713598	10713621	+	0.536908149719238	0.485070863115671	stan	GTAGATGCGGCCAGCGTTATTTT
chr2R	10713701	10713724	+	0.487233810424805	0.458807759422828	stan	ACAAGTACCTGGTGGTTTTGGCT
chr2R	10724230	10724253	+	0.735894317626953	0.486838672003706	Rab3	AGGAATAGATTCACTTACCAATC
chr2R	10730015	10730038	+	0.678794479370117	0.524703260062155	CG12338	CCCAGGGAGCACGCACTTTGAGC
chr2R	10730263	10730286	+	0.331460151672363	0.4364533585301	CG12338	GTGGCATAGGGCAAGAAGAGGCG
chr2R	10735939	10735962	+	0.671053314208984	0.531383880775089	CG7220	AAAAACCCAAAGACAAAATACCC
chr2R	10735977	10736000	+	0.764898223876953	0.466727026450915	CG7220	ACCGAGCCCAAGGAGCCCAAAAC
chr2R	10736641	10736664	+	0.35213306427002	0.335732158529754	CG7220	TTTTCTGCCCCACAGCGCCGCCT
chr2R	10736889	10736912	+	0.759283905029297	0.610044838639447	CG7220	CAGATGGAAAATAAACATTAAAG
chr2R	10736931	10736954	+	0.71973388671875	0.508826361327866	CG7220	CGAGGGCGAGGACTTCCAGCTAC
chr2R	10739313	10739336	+	0.522131729125977	0.374177765735723	Mat1	TTCCGCTGAATGACCTCACGGTT
chr2R	10739472	10739495	+	0.591809234619141	0.442903539388179	Mat1	TTGTAGTCGCGCAGAATTCGCCT
chr2R	10791660	10791683	+	0.871747741699219	0.456215356634588	mthl13	AGGAGCATCTCTTCCGGACAAAA
chr2R	10791938	10791961	+	0.52126106262207	0.396848058744155	mthl13	TCCGCATCAGATTTACTCGGACT
chr2R	10791953	10791976	+	0.612757453918457	0.492993604383034	mthl13	CTCGGACTTCCCAGAAACCATAT
chr2R	10792135	10792158	+	0.146550893783569	0.395337209691518	mthl13	TCTTTTTGTAAAAGAACTACGAA
chr2R	10792336	10792359	+	0.379608001708984	0.341129722454013	mthl13	TTTTCCGCAGGTTATATCATGTT
chr2R	10792467	10792490	+	0.420578727722168	0.551714397843759	mthl13	CAGTACTTTTGCCTACGGGATAT
chr2R	10802843	10802866	+	0.454213600158691	0.343820537091956	wde	TAGCCTTGAACGGAATGCCCACC
chr2R	10803064	10803087	+	0.7684375	0.450957998880672	wde	ACCATCATCGCCTCGACGACTTT
chr2R	10803187	10803210	+	0.238517932891846	0.405683462475549	wde	ATTTCTGGAACGGGGTTAAGGTC
chr2R	10803692	10803715	+	0.183768177032471	0.397348915970645	wde	AAGCTGTTTCCTTTTGGATAGTT
chr2R	10803950	10803973	+	0.552731781005859	0.414465560983188	wde	AATTTCCATCAGTAGAAATTTCG
chr2R	10804231	10804254	+	0.33741828918457	0.257108123604728	wde	TTTTCTGGCTCTTCTGTTTCCTT
chr2R	10804552	10804575	+	0.515687294006348	0.471089037770341	wde	CCTTCTGTCAAATGTTGATCAGC
chr2R	10804859	10804882	+	0.0130913114547729	0.301783981296921	wde	GTTTTTTGCTTGGCTTCGCCTTC
chr2R	10805036	10805059	+	0.383501167297363	0.418132993543914	wde	ATATTTCATCTGAATCAGCTAAA
chr2R	10805086	10805109	+	0.517806243896484	0.412951343923287	wde	GCTGAAGCGTGTTCTTCAGTTTC
chr2R	10805132	10805155	+	0.460576972961426	0.358050051720002	wde	ATTCAGAATCAGGATCGATGCAC
chr2R	10805228	10805251	+	0.183461990356445	0.420418863840992	wde	GATTTTCGTCCGTATCAGCAGCT
chr2R	10810249	10810272	+	0.748544692993164	0.486971555487213	CG12935	GGATATGGCATACTGTTTGCTGT
chr2R	10810283	10810306	+	0.634442443847656	0.511864529451881	CG12935	CCCTGCGATCGGTGCGTTTTCTT
chr2R	10811163	10811186	+	0.675937423706055	0.496648066962865	mms4	CGCGAACAACAGAAGCGTATTAA
chr2R	10814388	10814411	+	0.686569976806641	0.476721536250773	CG7222	CGGGGGTATTCGAGATCTCACCG
chr2R	10814481	10814504	+	0.776788787841797	0.569287727355422	CG7222	CGTACGAGGAGGTGCGACGTATC
chr2R	10817267	10817290	+	0.52586498260498	0.325232872149197	dgo	TCTTCTCGAAGTTGGGCAGACTC
chr2R	10817418	10817441	+	0.678264770507813	0.463926683758992	dgo	GGAAATCTAGCTTAAGTTCATCT
chr2R	10817928	10817951	+	0.0230797028541565	0.349467934022537	dgo	GTTTGTTTTCAATGTGACGGAAG
chr2R	10818305	10818328	+	0.729933013916016	0.478898487188512	dgo	ATGCCCAGCCGAGCATCTGCCTC
chr2R	10818407	10818430	+	0.41318042755127	0.429256871421936	dgo	TTCGGATCGCAAAGGGCGGAGAG
chr2R	10820514	10820537	+	0.5471044921875	0.537505677898256	Prosbeta5	CTGGGACAGGGTCCTTTCGAAGG
chr2R	10821564	10821587	+	0.864880752563477	0.526851824357776	Lsm10	AGGTGTTGGACACCAAATACTTC
chr2R	10822970	10822993	+	0.0173907279968262	0.406408246723002	CG12343	CGCTTCTTCTTTTTCTCAATGCG
chr2R	10823927	10823950	+	0.523715362548828	0.32606094878642	CG12325	TTCCTTTGCAGCAACAAATCGCG
chr2R	10824482	10824505	+	0.682008514404297	0.557742051952554	CG12325	GAGGATGCTGAAAGGCCAAAAAT
chr2R	10824676	10824699	+	0.521596527099609	0.641312120755528	CG12325	CAAAAAAATAACTCGTCATTACT
chr2R	10837989	10838012	+	0.625800285339355	0.497276784381389	LTV1	GGTCATCGGAATCGAAGTCCATG
chr2R	10838187	10838210	+	0.6145751953125	0.40321319772669	LTV1	GCATGCCCTCGGATTCCTCAAAC
chr2R	10842250	10842273	+	0.416569366455078	0.402823080248393	CG30015	ATGCCGTGGGTGGATGTGGATGC
chr2R	10842950	10842973	+	0.399821815490723	0.363820636404825	CG30015	GCACATCCTCATTGGCCTCCGGA
chr2R	10848442	10848465	+	0.740027770996094	0.505804160413866	CG30015	AATAACTCACCTTGAGTACAATG
chr2R	10876485	10876508	+	0.774984588623047	0.451839716958217	nclb	AGCTGGGTTCCAAAGGCAGCCGG
chr2R	10878569	10878592	+	0.427165641784668	0.357269320633454	Taf5	GCAACTTGTCCGAATCCTTCAGT
chr2R	10879342	10879365	+	0.551807327270508	0.354059160696925	Taf5	TGACCCTGCGCCGGAGATTGGAC
chr2R	10880394	10880417	+	0.555381927490234	0.435725246634572	Pex6	GCTTCTCTGGGAGAGTACAGGAG
chr2R	10881276	10881299	+	0.336151962280273	0.392694795846956	Pex6	GCAACCTTGTTCAAGTGCCTGCA
chr2R	10881538	10881561	+	0.800988845825195	0.529491946956574	Pex6	CGGAGCAGATTGCGCAGAGATCG
chr2R	10883941	10883964	+	0.751408996582031	0.414168354023245	CG18003	TACTCAGCACACTGTCCACCACT
chr2R	10885586	10885609	+	0.743461532592773	0.582313785048061	CG18004	CAGGAGAACGAGTACTTCCAGGA
chr2R	10888464	10888487	+	0.616043663024902	0.473959804900508	CG30020	CAACAGATCTTCCCAAATTCTTC
chr2R	10888507	10888530	+	0.494332847595215	0.507064765414555	CG30020	CTCGTTGCGCAGCGCCGATCTAA
chr2R	10889973	10889996	+	0.48691162109375	0.356646804242508	CG30020	TTGACAACACCGATGTGGCTGCC
chr2R	10890283	10890306	+	0.37677791595459	0.457970058990943	CG30020	CTGCAATAAGAAGTTTACCAGTC
chr2R	10890300	10890323	+	0.60600471496582	0.531308758441959	CG30020	CCAGTCAGTATAAATTCGAGAAC
chr2R	10893745	10893768	+	0.41411319732666	0.438000682129894	cag	ATCGACTGTTTGTGCTTCAAAAT
chr2R	10894990	10895013	+	0.695217742919922	0.425186040866315	CG12942	GCCAGGAGTTCGAGCAGTTTGTC
chr2R	10895584	10895607	+	0.535952606201172	0.402019992915604	CG12942	TTAAGCTGGCCACGACTAGCAGC
chr2R	10895949	10895972	+	0.737869262695312	0.440246013524756	CG12942	TTCACCAGAAATGTACTGTTATA
chr2R	10897470	10897493	+	0.74052375793457	0.566529254829043	ND-B14	CCTTGATGACCAGCATGTCGATC
chr2R	10903929	10903952	+	0.615001487731934	0.335613092692616	polyph	TCGCTCATAACGAAGTAACTGTG
chr2R	10904137	10904160	+	0.801607208251953	0.518890139947318	polyph	AATATCTATGGAACCAACAGATA
chr2R	10904284	10904307	+	0.18273775100708	0.204775533804623	polyph	TGACCACTTGCGTTTTGGTCTTC
chr2R	10904333	10904356	+	0.438946189880371	0.318161666076898	polyph	TCTGGTTTTCGTGTCCAAGAACT
chr2R	10904775	10904798	+	0.606652793884277	0.338353898002728	polyph	TTCATCCTGCTCTCGAACATGTT
chr2R	10940927	10940950	+	0.303168392181396	0.291313308335793	Spn47C	GTTTCTTGGACTCCCCATAGCGG
chr2R	10941002	10941025	+	0.725215301513672	0.44010445931515	Spn47C	TCCAGAAGTCATCGATCTGGGTA
chr2R	10941077	10941100	+	0.575840873718262	0.616617277799817	Spn47C	CAAGGATTACACTGGAATCGGAA
chr2R	10941376	10941399	+	0.71162483215332	0.432203454046249	Spn47C	TTTGATACACCCAATATCAATTT
chr2R	11120778	11120801	+	0.0180341553688049	0.246084930429775	Cyp12d1-p	TTTTTTCGCCAGCCTGGCGGCGC
chr2R	11121353	11121376	+	0.837292556762695	0.458014991166734	Cyp12d1-p	TACTCACGAAGCCACCAATCCTT
chr2R	11121756	11121779	+	0.531439590454102	0.458703469910571	Cyp12d1-p	GCTTGTTCATGTGCCAAAACGGA
chr2R	11124544	11124567	+	0.0180341577529907	0.246084930429775	Cyp12d1-d	TTTTTTCGCCAGCCTGGCGGCGC
chr2R	11125119	11125142	+	0.837292556762695	0.458014991166734	Cyp12d1-d	TACTCACGAAGCCACCAATCCTT
chr2R	11125522	11125545	+	0.531439590454102	0.458703469910571	Cyp12d1-d	GCTTGTTCATGTGCCAAAACGGA
chr2R	11136128	11136151	+	0.387251968383789	0.256155813429279	BBS4	TTTCACTCGCCGCGAATTCACGC
chr2R	11136841	11136864	+	0.104742727279663	0.338762078360609	BBS4	GTCAGGCTTTGGGCGTTTTTCGG
chr2R	11136905	11136928	+	0.592485580444336	0.493897146301134	BBS4	CCATTATCTGGGCGAGCTACTCT
chr2R	11137155	11137178	+	0.297318019866943	0.28008249370513	BBS4	TACCCATTCGCCCCTTTTCAGCT
chr2R	11137264	11137287	+	0.5482275390625	0.452171417919076	BBS4	GCGGAAGTCGTCAGCATCGAACG
chr2R	11137581	11137604	+	0.599967269897461	0.52707904719571	BBS4	AATGTTTAATAACCAACAGGCCA
chr2R	11137589	11137612	+	0.626605796813965	0.44042613644561	BBS4	ATAACCAACAGGCCATTTCATCG
chr2R	11141774	11141797	+	0.44090877532959	0.336586202304013	CG13229	TGGGCGTCTTGGCCATTTCCTTT
chr2R	11142814	11142837	+	0.352552337646484	0.541940852207242	CG13229	CAAACTTCTCGATATCGGTGCTC
chr2R	11148732	11148755	+	0.411200790405273	0.227822552794591	CG12391	TTCTTGCTTCGGGACAAACGCTT
chr2R	11149347	11149370	+	0.605479164123535	0.428065165759674	CG12391	GCTGCAGATTCTTGCAAATCCTT
chr2R	11149587	11149610	+	0.630898704528809	0.507738852463608	CG12391	AAGCCGGGCGCACCTCGAGGTAA
chr2R	11208853	11208876	+	0.837927398681641	0.535186721896585	shn	AGAGTAGAGATAAAGCAAGTCTA
chr2R	11209720	11209743	+	0.652220306396484	0.493604133057143	shn	AGACGAAGAGTAATTTGTACAAA
chr2R	11209815	11209838	+	0.66222297668457	0.388290598093535	shn	TCCGATCAGGATGCAGAGCTGAG
chr2R	11210687	11210710	+	0.407927551269531	0.416852612665014	shn	TTGTTTACAGTTGGTGCGTGCCA
chr2R	11210694	11210717	+	0.654358825683594	0.609245464960243	shn	CAGTTGGTGCGTGCCAATAGCCA
chr2R	11211672	11211695	+	0.584224281311035	0.409082344286848	shn	TTCGTGTCCTATCTGTGCAAGCG
chr2R	11212286	11212309	+	0.740923538208008	0.50766661566771	shn	ATAATCAGAATAGCAGTAATAGT
chr2R	11212955	11212978	+	0.629541397094727	0.467025187964245	shn	ACTTTCTACGCATGGCTGATAAT
chr2R	11213012	11213035	+	0.252335758209228	0.318157917491001	shn	ATTTGGAAAATGTGATTTCTGGG
chr2R	11213186	11213209	+	0.668273239135742	0.501244698635326	shn	CTCCTAAACGCCATCATGGCATT
chr2R	11213340	11213363	+	0.657073974609375	0.563116263776999	shn	CTGTACGGTGAACTGTCCACAGC
chr2R	11217895	11217918	+	0.764152069091797	0.556753782313069	CG9084	CCCAGCAAATTACCAGGTGGTAT
chr2R	11218003	11218026	+	0.722571029663086	0.399376260590345	CG9084	TCCAGCAGGTGCATCTGAAAGGG
chr2R	11224557	11224580	+	0.640534286499023	0.301497507306227	CG7737	TTTCCAAACCAGATATTCAGTTA
chr2R	11225020	11225043	+	0.564476737976074	0.47843329673998	CG7737	CGACACTCTCCGGCGTCCGGAAA
chr2R	11227865	11227888	+	0.396523170471191	0.455150553363157	metro	GTCTTGGGCTGGCGGCAGGAGGA
chr2R	11229780	11229803	+	0.36471492767334	0.319967775674717	metro	GTTCCTTGGATTCAAGCAAGGCC
chr2R	11236004	11236027	+	0.411682281494141	0.255154016966034	CG34223	TTCCTTTTCCAGTTCCAAAACCC
chr2R	11236073	11236096	+	0.51462329864502	0.413365849982359	CG34223	GTCGTCTTCAACCTAAGTCACCA
chr2R	11238638	11238661	+	0.617348022460937	0.421749971893697	CG13216	GGCCAGGTGCCGGCGCAAGGCCA
chr2R	11238802	11238825	+	0.646347732543945	0.389867340584972	CG13216	ACGTCTGGATCCGCAGAACCGGC
chr2R	11244412	11244435	+	0.589364013671875	0.568805296745825	CG13226	CTGGGAGGTGGTGGACCGCTCTT
chr2R	11250438	11250461	+	0.498253974914551	0.50236245019951	Or47a	GTGAAAATCGAGAAATGTGGAAA
chr2R	11250489	11250512	+	0.148014526367188	0.446082341082	Or47a	GCATAGCTGCCATTTTTCCCTTT
chr2R	11250513	11250536	+	0.823155136108398	0.38934260279643	Or47a	TCCTGGCAGCTGTGCTCCATAAT
chr2R	11250609	11250632	+	0.532637405395508	0.48549428296674	Or47a	GCATGATACTTTACTTACGTCGC
chr2R	11250622	11250645	+	0.279554615020752	0.421974208964797	Or47a	CTTACGTCGCGATTTCAAGCGAC
chr2R	11250723	11250746	+	0.0539550971984863	0.365820407636712	Or47a	TTATTTTATAGAGGCGGAACAGG
chr2R	11250731	11250754	+	0.607716598510742	0.470590740757106	Or47a	TAGAGGCGGAACAGGGCGAGGAA
chr2R	11250812	11250835	+	0.39903980255127	0.312190606074328	Or47a	GGACTTGTTTCCTCCTCGCCTGG
chr2R	11251066	11251089	+	0.747309875488281	0.528132565289169	Or47a	CCTGCTGTCAGCTTGGATACCAT
chr2R	11251157	11251180	+	0.679941101074219	0.500620935126862	Or47a	AGGGCGGATCCCTTAAAGAATCA
chr2R	11256773	11256796	+	0.765155563354492	0.384354264339299	CG13223	TGTCTTCTGGATGATGCAAATAA
chr2R	11257320	11257343	+	0.505410499572754	0.368765063704211	CG13223	TCAGAAATGGAGCAAAGACAACT
chr2R	11257633	11257656	+	0.535533409118652	0.407294245754461	CG13223	ACATCCAGGTGGTTCTTGTACCC
chr2R	11259474	11259497	+	0.691616973876953	0.378987937738976	Cpr47Ec	TGTACTTGTAGGATCCCTTCACC
chr2R	11266095	11266118	+	0.458809967041016	0.252647628038173	Cpr47Ee	TTTGCCATTGAACAGGTGATTCA
chr2R	11269533	11269556	+	0.437743072509766	0.408871727042435	Cpr47Ef	TTTTGTAGAAACTTACCCTGTCC
chr2R	11269810	11269833	+	0.516873397827148	0.309501016689423	Cpr47Ef	TACCATTTCCAGTCTCGTAGCTG
chr2R	11282540	11282563	+	0.70397087097168	0.462451837559345	CG9062	TGCAGGCCACCTCAGTGCCGCCC
chr2R	11282600	11282623	+	0.696318817138672	0.517360511591005	CG9062	GTGTGCACCTGTCGTACATGGGC
chr2R	11284730	11284753	+	0.727969741821289	0.541096201473518	CG13220	CGGCAGGCCCCACCTGAAGGACG
chr2R	11287296	11287319	+	0.355689086914062	0.331267444984404	Fbl6	TGTCTGATATTTTCCAATTGGCT
chr2R	11287636	11287659	+	0.549645614624023	0.305728004100668	Fbl6	ATTCTCACTCTGAATAGGACTTC
chr2R	11287825	11287848	+	0.643979187011719	0.466788782770595	Fbl6	CGGACGCGCTTGCGCACAGTTTT
chr2R	11288351	11288374	+	0.540428199768066	0.362136662026398	Fbl6	TATCCACCGTGGCAGATTTCTCC
chr2R	11291691	11291714	+	0.64062255859375	0.520418372127815	dare	GACTCTTAAGCATCAGTTCGGTA
chr2R	11294243	11294266	+	0.646747589111328	0.455365091247195	CG18336	ACTTACGGCTGGAATAGGACATG
chr2R	11302563	11302586	+	0.369129867553711	0.454118329818631	Obp47b	GTTTCTGGGGCTCATCAATATAC
chr2R	11302933	11302956	+	0.613768157958984	0.450807252934499	Obp47b	GGGCCAGCGAAGCGAAGATCACA
chr2R	11303575	11303598	+	0.0643657159805298	0.423518014329036	CG7741	ATATTGTTTATTTCTCCTAGCCT
chr2R	11303585	11303608	+	0.370067024230957	0.308180310643179	CG7741	TTTCTCCTAGCCTAGTTGTGGGC
chr2R	11304770	11304793	+	0.710442047119141	0.423390383469398	CG7741	TCCTCACCTGATGTGGAGAAGCA
chr2R	11306562	11306585	+	0.673234176635742	0.464707378002889	Fpps	ATGCATAAAACTCCTACCATTTC
chr2R	11306617	11306640	+	0.568750686645508	0.380798532018448	Fpps	TGTTCTCCGGCGTAAGATCCTGG
chr2R	11308441	11308464	+	0.648780288696289	0.518076047127628	CG7745	CCACCAGCCGGATCAGCAACACG
chr2R	11310972	11310995	+	0.483357200622559	0.41645504984861	CG43114	GTTACAGGTGAGATGCCCACGTT
chr2R	11316092	11316115	+	0.750239944458008	0.545607261537418	nompA	CGGTAGCCACTTACGATTATCGA
chr2R	11316514	11316537	+	0.857425918579102	0.472761657987325	nompA	GGCAGGTGTTCTCCAGGTAATCA
chr2R	11331496	11331519	+	0.0128941214084625	0.447449533216323	sha	CTGTCATTTTAAACTTTTAGGCA
chr2R	11331507	11331530	+	0.342222671508789	0.424284046628399	sha	AACTTTTAGGCATTCACACACCC
chr2R	11331515	11331538	+	0.676118011474609	0.44656728463559	sha	GGCATTCACACACCCGTTTGCGC
chr2R	11332056	11332079	+	0.596288681030273	0.555186891678076	sha	CATGAAGAAACGAAAGCGGCACA
chr2R	11332160	11332183	+	0.719913330078125	0.461521832622158	sha	GCCGAGTGGGTAGCATATACTCC
chr2R	11332246	11332269	+	0.667288970947266	0.479127576269214	sha	AAGGAGGATATGGGCATTGTGAA
chr2R	11332435	11332458	+	0.531484451293945	0.416143827164975	sha	TAGACATCCGTGCTGGTGCATCC
chr2R	11332776	11332799	+	0.0986046314239502	0.405161173487126	sha	CCAACTTTTCAGGAACCGCCTCA
chr2R	11333753	11333776	+	0.746364974975586	0.469146166296206	sha	TAGAAGGAAGTCCCCGCAGTATC
chr2R	11334238	11334261	+	0.573304481506348	0.453302951763662	sha	GCCAGATCAGTTCTCTGCCGGAT
chr2R	11337056	11337079	+	0.822891387939453	0.628302867233656	lambdaTry	CAGATCAAACCAGATCATCAGTG
chr2R	11338442	11338465	+	0.283055953979492	0.358576354131049	kappaTry	GTTTCCTCGGGCAAGCCATAGAG
chr2R	11339809	11339832	+	0.566110343933105	0.326672982978143	zetaTry	TATTGACTTGCCACCGTGCCGAT
chr2R	11342351	11342374	+	0.602229118347168	0.476871164264688	thetaTry	CCTTCTCGTCCAGCTTCAGTATG
chr2R	11356312	11356335	+	0.48485767364502	0.38439540859458	CG13202	TTTGTATTGCTTACTTGAATTCT
chr2R	11357144	11357167	+	0.741570129394531	0.510177763411986	iotaTry	GCCAGTACGAGTCCATCGGGTGG
chr2R	11359826	11359849	+	0.44198844909668	0.497826832817014	ix	AGTTGTCCGCGAGATTGTTTTGC
chr2R	11361057	11361080	+	0.562951126098633	0.552538727724878	san	CGTGGACGTCCTGGAGGCCGGCG
chr2R	11361495	11361518	+	0.110316801071167	0.380970686482602	san	ATTCTGGTTATAATTTTAGACAT
chr2R	11361513	11361536	+	0.875745697021484	0.521217227765161	san	GACATGTGCAAATCAACAACAAC
chr2R	11362056	11362079	+	0.539394989013672	0.391285576672715	Gr47b	TGGTTATCTGCTTTATGGCTACC
chr2R	11362071	11362094	+	0.730764617919922	0.427030764946731	Gr47b	TGGCTACCGTGATGACTAAGCTG
chr2R	11362506	11362529	+	0.455745964050293	0.468310936606162	Gr47b	TAAGGGTTCGTCTGCGTCTGGTG
chr2R	11362552	11362575	+	0.568373680114746	0.513008570701317	Gr47b	CCAAGCGGATGACAGTTCAGAGG
chr2R	11362681	11362704	+	0.551225662231445	0.362856775465542	Gr47b	TGATTTCACTATCATGACCTGCT
chr2R	11368546	11368569	+	0.574277114868164	0.513903268632635	CG13204	GAGGCCTCGAAACGGAAATGGAA
chr2R	11368755	11368778	+	0.592771987915039	0.485788683190603	CG13204	GGAACTCCGCGAATGGCAATGGA
chr2R	11368943	11368966	+	0.597829399108887	0.431685768733757	CG13204	AGCAGTACTTCGGCGTCCGGCAT
chr2R	11381571	11381594	+	0.625107765197754	0.500502099436314	Sod3	CTTGATGCCAATAACACCACAGG
chr2R	11381640	11381663	+	0.265145587921143	0.405209340832132	Sod3	TTATTTTACACTGACTACTTACC
chr2R	11381648	11381671	+	0.707420959472656	0.532555197731198	Sod3	CACTGACTACTTACCAATGCGGC
chr2R	11386747	11386770	+	0.0242849135398865	0.322249266757236	sprt	GTTTTTGCTCAGCCGCCGGCTTC
chr2R	11388098	11388121	+	0.662249603271484	0.514826697573979	CG30022	GATCGGCCAGAAGGTAGCTATAG
chr2R	11405941	11405964	+	0.492216415405273	0.457941029740174	Smyd4-3	AGGCCAAGAAGTGGCTGGAGGCC
chr2R	11405975	11405998	+	0.663608169555664	0.410038543031268	Smyd4-3	TACCAGAAGCTATGTGGCTCTGC
chr2R	11406098	11406121	+	0.667750015258789	0.416378581012323	Smyd4-3	GCCAATCGCTCAGCTACCTTGTA
chr2R	11406783	11406806	+	0.533588485717773	0.46650782141944	Smyd4-3	AAACCTTCCATCTTGTCTAGAAC
chr2R	11407095	11407118	+	0.0511163663864136	0.418175983971095	Smyd4-3	AACATTTTTAGTCTGCCCAAGGA
chr2R	11407105	11407128	+	0.705902481079102	0.462177132535876	Smyd4-3	GTCTGCCCAAGGATGACTTCCGA
chr2R	11407209	11407232	+	0.399439163208008	0.416282903611532	Smyd4-3	ACCAACTGTCTTCGGGCAGGGGG
chr2R	11412846	11412869	+	0.396991653442383	0.341474566604086	Drip	TCACAGCCGCTCCAGCAATGGCG
chr2R	11414666	11414689	+	0.384511604309082	0.528015221354922	CG7763	CATTCACATATCTTCTTAGGGCG
chr2R	11421242	11421265	+	0.508880500793457	0.345626911380801	Drip	TGTGCGTTTAGTTACCTGGGCGA
chr2R	11421252	11421275	+	0.38403247833252	0.41037443978926	Drip	GTTACCTGGGCGATGGTGGCCAC
chr2R	11441053	11441076	+	0.702131652832031	0.361426130293557	Prip	TACCAACACATTAGATTCTCATC
chr2R	11446125	11446148	+	0.449291038513184	0.404159825001543	qvr	TTTGCAGCCGTTATCGGATTTCT
chr2R	11447150	11447173	+	0.46924446105957	0.448927165576661	qvr	TATAGCGCGATCGATTTACTGCT
chr2R	11447168	11447191	+	0.600598831176758	0.491549010920304	qvr	CTGCTATGAGTGCGACTCCTGGA
chr2R	11447264	11447287	+	0.880810089111328	0.459320002641348	qvr	TGCAGGATCCTTTCAACTATACA
chr2R	11455812	11455835	+	0.605643577575684	0.376419901875275	E(Pc)	TTTGCAGACCCGCGTATAATCCA
chr2R	11456705	11456728	+	0.580936317443848	0.472366835728503	E(Pc)	GGCGCAGATCAAGCTGTGTTTAC
chr2R	11456782	11456805	+	0.289917182922363	0.350012780475796	E(Pc)	ATTGCTTTCATTTGCACAACAGA
chr2R	11456984	11457007	+	0.705062866210938	0.547063768166274	E(Pc)	CAGACCACGCTGCATTGGCTTCG
chr2R	11458696	11458719	+	0.676042556762695	0.500135450346274	E(Pc)	AATACAGGGATCTCGAGTCAGAT
chr2R	11458819	11458842	+	0.602576141357422	0.498311164253481	E(Pc)	ATCTCAGTGGTGGTGACTCCCTA
chr2R	11459140	11459163	+	0.650657043457031	0.586222578894794	E(Pc)	CTGTGTGTCCCACGGCGGAGACT
chr2R	11459188	11459211	+	0.371294326782227	0.419501146598121	E(Pc)	GTCAAGCTCCGCCTGTTGAAGTC
chr2R	11476872	11476895	+	0.65790168762207	0.52855646253259	inv	AGTGGCAATATCGGTGGTGGCAG
chr2R	11584917	11584940	+	0.399327354431152	0.39012877123547	tou	ATTTCAGCTTCAAAGTCTGTCTT
chr2R	11584992	11585015	+	0.454159088134766	0.395690427650107	tou	ACTTTAATCTCTGGCCTGGGAGG
chr2R	11584998	11585021	+	0.651088409423828	0.452666965895466	tou	ATCTCTGGCCTGGGAGGTTCTAT
chr2R	11585476	11585499	+	0.659553527832031	0.458684506003113	tou	GGGAAGCTCTGACAATCTTGTCG
chr2R	11585751	11585774	+	0.496518173217773	0.535172195016614	tou	CTGGGCGTCAGACTATTGTCCGT
chr2R	11586258	11586281	+	0.546543807983398	0.553814486867572	tou	CGGGTGGGATTTAACGCAACGAA
chr2R	11586271	11586294	+	0.406632537841797	0.3840094382149	tou	ACGCAACGAAGGGGCGATCTTTC
chr2R	11586358	11586381	+	0.479323844909668	0.503185299222784	tou	CCGAATGTGAGTGGGTTGTGGTA
chr2R	11588388	11588411	+	0.33487133026123	0.395488784905409	tou	GCGGCGTCGTGCTTCCTGGTGCA
chr2R	11588680	11588703	+	0.654470596313477	0.398728449220289	tou	TGCATTGATTAACTCACAATATC
chr2R	11588746	11588769	+	0.632917976379395	0.444054086590919	tou	AGGCCCACAGCTCGGGATTGAGC
chr2R	11589245	11589268	+	0.71658805847168	0.440270091252947	tou	GGCTGAGATTCACACCGCCAGAG
chr2R	11590664	11590687	+	0.436799697875977	0.454275797476886	tou	GGTATTTCGCGTTTGCACTTACC
chr2R	11590853	11590876	+	0.493699226379395	0.472300158733229	tou	GACTGTTGGCCAGATTTTGCTGT
chr2R	11617956	11617979	+	0.350570106506348	0.422324588125921	Egm	GCAGTTTCTTGGCCAGCGATAGT
chr2R	11618396	11618419	+	0.727160797119141	0.541774149747856	Egm	CCAGTGGCCAAGTCCTGGAGATA
chr2R	11618583	11618606	+	0.805374526977539	0.45310862073952	Egm	GCCCATAGAGTCCCAGCTGGCGG
chr2R	11622515	11622538	+	0.882867126464844	0.515903729097979	CG9005	ATCTCAAGAACTCACCTGAACAA
chr2R	11623192	11623215	+	0.49861629486084	0.41587325553676	CG9005	GCCGATCGGGTGTAGCTTTTCTC
chr2R	11644010	11644033	+	0.416211776733398	0.444814930803964	CG9003	GCACCATTAAATCGGGACAGTAT
chr2R	11644064	11644087	+	0.323257369995117	0.386814615660589	CG9003	TTTGTTTACAACCTTTACTGCTG
chr2R	11644072	11644095	+	0.266843605041504	0.479963261622092	CG9003	CAACCTTTACTGCTGAATTTGCG
chr2R	11644081	11644104	+	0.338716735839844	0.439505491499742	CG9003	CTGCTGAATTTGCGCAGCTTGAC
chr2R	11644827	11644850	+	0.712054748535156	0.455044051562349	CG9003	ACTTGTCCCAGTTCATTTACCTG
chr2R	11644846	11644869	+	0.7038037109375	0.550577938881517	CG9003	CCTGTGCACAGCGGCATAGTGAG
chr2R	11651985	11652008	+	0.414826011657715	0.503061275027863	CG34228	CATCACGTTGCCCATAGCCGGCG
chr2R	11652020	11652043	+	0.651718215942383	0.396111639713632	CG34228	TTGGCTATAACATAGAGAGTTGG
chr2R	11654924	11654947	+	0.413616828918457	0.439196033036072	CG13198	CTGTTTCTATCTGTTCTGCTGCA
chr2R	11654997	11655020	+	0.19345817565918	0.431754375090936	CG13198	ATTAAAATTATCCTGTAGGGCAC
chr2R	11655223	11655246	+	0.695069580078125	0.426063290511511	CG13198	TGTACTACATACTCTTTGATTTC
chr2R	11672198	11672221	+	0.77172119140625	0.533526788915718	Tret1-1	AAGATACAGCACCGCGATGAAGA
chr2R	11673257	11673280	+	0.658729248046875	0.37215785783507	Tret1-1	TCCCTGCCCGTCTACCTGGGTGA
chr2R	11676738	11676761	+	0.662476043701172	0.361204184393431	Tret1-2	TCCCTGCCCGTCTACCTGGGTGA
chr2R	11676856	11676879	+	0.454818305969238	0.401475880841109	Tret1-2	TGAATTGGTCGATGCTGGCCTTC
chr2R	11677099	11677122	+	0.679820556640625	0.493349347724349	Tret1-2	AGCGAAACAATCTGAAGCCACTT
chr2R	11685573	11685596	+	0.804839935302734	0.379249352401681	CG13196	TCCTGCTGATCATCATTGTCCTG
chr2R	11685682	11685705	+	0.456862602233887	0.387890002309678	CG13196	GCCGCAGTCTCAGTTGATTTTGA
chr2R	11688003	11688026	+	0.422392196655273	0.427936992623576	Buffy	CACACCTTTGCCCAAGCTGGGCG
chr2R	11691957	11691980	+	0.386746597290039	0.395509474255926	CG13197	TCTTTTGCAGCATGTCAACGCCA
chr2R	11694454	11694477	+	0.387884216308594	0.4925848799268	CG13197	CATTCCTGTTTTCTTGCAGACAA
chr2R	11701395	11701418	+	0.798447647094727	0.483165656034259	Ir48b	AATAGAATCCACTGAATAAAAGC
chr2R	11702124	11702147	+	0.537599945068359	0.46078522347048	Ir48b	AGGCGTGAAGGAAATCATAGGGT
chr2R	11702280	11702303	+	0.536179809570313	0.368877363930282	Ir48b	TCTCGTACTCATTTAGTTTATCG
chr2R	11702295	11702318	+	0.278682136535645	0.433185672570601	Ir48b	GTTTATCGGATTGGTTGCAATAC
chr2R	11702300	11702323	+	0.524015884399414	0.338055327701761	Ir48b	TCGGATTGGTTGCAATACAAGAA
chr2R	11702352	11702375	+	0.329082794189453	0.412817868024213	Ir48b	GTTCAATTATGATATCGTTAAGA
chr2R	11722692	11722715	+	0.776327209472656	0.480152604221984	pyr	ACATTGAGCAAACACAGCGAACT
chr2R	11724288	11724311	+	0.468412818908691	0.39609736639692	pyr	TTTTATAGAGAAACGCCACAAAG
chr2R	11724293	11724316	+	0.74376335144043	0.501924119704952	pyr	TAGAGAAACGCCACAAAGGAGTG
chr2R	11724324	11724347	+	0.435973587036133	0.525061586114657	pyr	AGGAGGGAATTTTCATGGGCAAT
chr2R	11724357	11724380	+	0.522585716247559	0.487283143547659	pyr	GTAGCGCCTACAATCCAGTGCTG
chr2R	11724497	11724520	+	0.549305992126465	0.59626628541986	pyr	CATTTGGCTGAAGTGCTGAGCAG
chr2R	11769011	11769034	+	0.673951034545898	0.473385105810475	CG13193	CCCACTCATAAAAAGCTCTTCGA
chr2R	11778600	11778623	+	0.0123792886734009	0.357671229928019	CG42493	AGAAAATTTTTGTATTGTTGGCC
chr2R	11788885	11788908	+	0.470460395812988	0.457628734554369	Ir48c	TAACGATTCGGAGAACCTGGCAG
chr2R	11789051	11789074	+	0.563931274414063	0.344621167050087	Ir48c	TTGACCACGTTCGTTGCTGCGAG
chr2R	11789119	11789142	+	0.909317626953125	0.600448740376409	Ir48c	CGTATATCCACATAACTGTTTAG
chr2R	11789141	11789164	+	0.0863847351074219	0.404745337429288	Ir48c	GATTTTCTTCATCATTATCTATC
chr2R	11789290	11789313	+	0.679161148071289	0.53600665100431	Ir48c	AACTCTTCACTAATGTTATGAGA
chr2R	11789396	11789419	+	0.434021263122559	0.284295481608533	Ir48c	TTTGAAGTTCAGCACTCAAGTGT
chr2R	11810305	11810328	+	0.833361053466797	0.569233350640758	ths	AGTAGCACTAACAAAAAGCAATT
chr2R	11810834	11810857	+	0.585817604064941	0.452600871032575	ths	GCGGCAGCAGCACAACAGCAACA
chr2R	11837900	11837923	+	0.502831878662109	0.26816789198048	Sobp	TCTCATCGCTGGGCAGTTCTTTT
chr2R	11841849	11841872	+	0.825815658569336	0.464402332709636	CG34229	TGCTGCGCCAGGAAGTACTGAAG
chr2R	11842886	11842909	+	0.60703052520752	0.373978199536742	S2P	GTTCATCACAGCACTGTAGCTGA
chr2R	11843039	11843062	+	0.577282524108887	0.532019474161578	S2P	CTGGGCAGCCGTTTACTTGGGTT
chr2R	11843054	11843077	+	0.207707576751709	0.443365488046391	S2P	CTTGGGTTATTTGATTGTCCACT
chr2R	11843273	11843296	+	0.57241756439209	0.515230481084997	S2P	AGTGGTCGTGGGAGAGCTCCGTG
chr2R	11843394	11843417	+	0.614149894714355	0.364121562802014	S2P	TTCCAAACCCGGTGACAGGCACA
chr2R	11843775	11843798	+	0.681806793212891	0.420347735369924	S2P	TACTCAGCCCGGTGTTCTTGAGG
chr2R	11844573	11844596	+	0.709031448364258	0.425046096487635	CG43190	TCAGGTGTCTCTGAAGCGGTAAA
chr2R	11849945	11849968	+	0.347559013366699	0.442266065088997	Sln	ACTATTTCTTCACGCCCAGGTAT
chr2R	11850187	11850210	+	0.639281616210937	0.421064254373189	Sln	CCGCCCAATCAGTGCTTACACGG
chr2R	11850354	11850377	+	0.593407363891602	0.399251058093023	Sln	TCGAGCATCTGTTCCTGGAGGAG
chr2R	11854052	11854075	+	0.672422332763672	0.512434774365487	Mtor	AGAGCACCGAATCCGATCATCTG
chr2R	11854371	11854394	+	0.506274757385254	0.473498879447614	Mtor	CTCCATGTACGCCAAAAGCAGCG
chr2R	11854793	11854816	+	0.300483665466309	0.374705216126764	Mtor	GTTCTATTGAAGAGTTGGTGGAT
chr2R	11854960	11854983	+	0.555124893188477	0.365980598886028	Mtor	TTAACGCAAAAGAACAATACGGT
chr2R	11855701	11855724	+	0.523247146606445	0.484470068431095	Mtor	GAGCAGCGTTTAGATGACACTGT
chr2R	11855713	11855736	+	0.656484832763672	0.519839609342099	Mtor	GATGACACTGTACGGGAACTGGC
chr2R	11855798	11855821	+	0.611344528198242	0.498184156672507	Mtor	AGCGACAGGCGGAGACGGCCATC
chr2R	11857078	11857101	+	0.533969955444336	0.372419299618454	Mtor	ACTCTTCGCGTCGCCGAACTCAC
chr2R	11865975	11865998	+	0.505686378479004	0.418492688114644	Damm	ACGTCCGGCAACGCTGGGTTAGA
chr2R	11866021	11866044	+	0.333865089416504	0.429552796849408	Damm	GGCTTTCGAATGTTTTGCGAAGA
chr2R	11866135	11866158	+	0.0134616184234619	0.354477369140824	Damm	GTTTTTCATTTAAATCAAGGCCT
chr2R	11866206	11866229	+	0.636571159362793	0.369980542212218	Damm	TACTTACTGGTTCAGCGTTGACC
chr2R	11874671	11874694	+	0.724985580444336	0.508158619032504	CG13185	AGGGACTCCAATCCAAAACGCAA
chr2R	11875163	11875186	+	0.179674110412598	0.381717574226556	CG13185	AGGCGATTCTTTTCCACGGGATC
chr2R	11875328	11875351	+	0.107319831848145	0.319731068630928	CG13185	GCACAGTTTTCAAAGCCTTGGTT
chr2R	11875401	11875424	+	0.357162818908691	0.389115835990965	CG13185	GTAGTTGCCTTGCATTTTCCTTG
chr2R	11875812	11875835	+	0.382402420043945	0.401235409595288	CG13185	CTTCGTTCTTGAGTTCAATCCAA
chr2R	11875902	11875925	+	0.797767791748047	0.546646198066502	CG13185	AGGTAAGCAACTGATCTGCATAC
chr2R	11876103	11876126	+	0.650012435913086	0.413992257314683	CG13185	AGTCTAATTCCAAGTCCATTTCA
chr2R	11876531	11876554	+	0.625589599609375	0.486657707323459	CG13185	GAGGTCGTCTCGTCTCCTCGATG
chr2R	11876570	11876593	+	0.652819595336914	0.527506143371891	CG13185	GAGTACGGTCTTGAATGGTAAGC
chr2R	11876680	11876703	+	0.79278076171875	0.467008999227629	CG13185	TGCATCAGCGGCACATGTAGCTC
chr2R	11877011	11877034	+	0.374218101501465	0.469655783270316	CG13185	AAGGATTTAGTTCAGAATTCGAT
chr2R	11877020	11877043	+	0.338118476867676	0.268226916032555	CG13185	GTTCAGAATTCGATTCAGCTGTT
chr2R	11877292	11877315	+	0.565524597167969	0.506846799063604	CG13185	AGTTTCTCCATTTCATGGAAGAG
chr2R	11877374	11877397	+	0.615483512878418	0.434894149695928	CG13185	ACGCGACAGCCTGGCGTTTAATT
chr2R	11877394	11877417	+	0.375329208374023	0.414304370458582	CG13185	ATTAATGTCAACGAATTGAGGTT
chr2R	11877514	11877537	+	0.785852813720703	0.45864560442105	CG13185	TTCTGGTAATAAGACAATCCATA
chr2R	11877604	11877627	+	0.809098968505859	0.507365407786354	CG13185	AGCTCATAGCCAATTCTCCTATA
chr2R	11877977	11878000	+	0.554143524169922	0.483406079586257	CG13185	GGCGATCCAGAACGGCCGAGGAG
chr2R	11878094	11878117	+	0.133110294342041	0.464853207561917	CG13185	GGGAATCGGCCGTTTTTATGTAC
chr2R	11878112	11878135	+	0.672093887329102	0.362465412382188	CG13185	TGTACGTTTGAAGCAGCAAAAGC
chr2R	11878250	11878273	+	0.671172180175781	0.398765184317747	CG13185	GCTCGTCTAACACACTGTGTTGT
chr2R	11878312	11878335	+	0.0178353190422058	0.508324410243864	CG13185	ATATTTTAAAGTTTACATTTACC
chr2R	11878320	11878343	+	0.704623870849609	0.593052809919274	CG13185	AAGTTTACATTTACCTGTAGTTA
chr2R	11878327	11878350	+	0.453687515258789	0.549316801209676	CG13185	CATTTACCTGTAGTTACTTTGGC
chr2R	11878333	11878356	+	0.639575309753418	0.490454741719702	CG13185	CCTGTAGTTACTTTGGCAAGCTT
chr2R	11878768	11878791	+	0.583705062866211	0.526385884059464	CG13185	CCAAGTCCAGAACATCCGCTTGC
chr2R	11878827	11878850	+	0.626177673339844	0.389400201921073	CG13185	TCTGCTGTCCAATAGAGAGCGAC
chr2R	11878870	11878893	+	0.759458389282227	0.521762205035194	CG13185	GGTATTCAGCATCGCATAGGAAA
chr2R	11878926	11878949	+	0.652331390380859	0.394206332652177	CG13185	TCTTGATCGCAACGCATCCTTTG
chr2R	11879419	11879442	+	0.525917854309082	0.48926895636537	CG13185	AAGGATTCTGGCACGCAAAAATG
chr2R	11879476	11879499	+	0.697863388061523	0.417946013480425	CG13185	GCTCCGGAATGTAGACTTCTCCG
chr2R	11879968	11879991	+	0.460041389465332	0.364769580015719	CG13185	GCTCGACTTCGGTTCCTCGCTTC
chr2R	11880072	11880095	+	0.681805648803711	0.475731546560983	CG13185	AGCAGCTCCACCTGTTCCTGGGA
chr2R	11880288	11880311	+	0.426490631103516	0.343977080261733	CG13185	TGGGTGTTGATGGCCTGGTTTTC
chr2R	11880432	11880455	+	0.604878616333008	0.47580044656717	CG13185	CCGAAGTCCCCGCCGGGATTCAT
chr2R	11880927	11880950	+	0.453972511291504	0.429415610432429	CG13185	AAGTTTCTTATGGCGTCAAGAAT
chr2R	11881510	11881533	+	0.624999465942383	0.46669165521805	CG13185	GGGCCTCCAAAATATCTGTAGAC
chr2R	11881734	11881757	+	0.512894973754883	0.480811445346497	CG13185	CCCGCACTGGTGGGTCCCTGAAG
chr2R	11881816	11881839	+	0.712854537963867	0.60311557367913	CG13185	CACTCTCCGTAAGAATATAATGG
chr2R	11881941	11881964	+	0.590868873596191	0.405281393709111	CG13185	ACATTCGAAAGGAGCGCATTCTG
chr2R	11882140	11882163	+	0.547891120910645	0.418252552944593	CG13185	GCTGCAGCTCGGAAAGTTTCCGC
chr2R	11882383	11882406	+	0.632756080627441	0.597380856983744	CG13185	CAGGAGTGAAATCACCACGTTCT
chr2R	11882892	11882915	+	0.61971866607666	0.434774676634008	CG13185	TGTTCCGTCCGCTCGGCAAGGTA
chr2R	11883057	11883080	+	0.239918994903564	0.495815901845136	CG13185	CCAATTGCTCTTCTTGTTTGTTG
chr2R	11883100	11883123	+	0.654197998046875	0.439994437775807	CG13185	GGTCCTGCTCCGAAATATCTTCA
chr2R	11883139	11883162	+	0.385801620483398	0.409001788658292	CG13185	AATCCGATTTGGCCAAAAGGCTC
chr2R	11883178	11883201	+	0.724137191772461	0.412309537446713	CG13185	TATGCTCCAGTCCAAATTCCACA
chr2R	11883403	11883426	+	0.490538635253906	0.503173372524997	CG13185	CCAAATCACGGGTCGACACCAAT
chr2R	11883782	11883805	+	0.114419813156128	0.338033350185732	CG13185	ATTTTCTTACCGCACTGTGACAA
chr2R	11884272	11884295	+	0.571679916381836	0.429959834344227	CG13185	AAGCCTTCTCCCTACTTTCAATC
chr2R	11884328	11884351	+	0.723798065185547	0.56433014618029	CG13185	CGGGCCAGGTACTCAATAAGCGT
chr2R	11884452	11884475	+	0.651950378417969	0.622087045053307	CG13185	CAATGCGATCGTAGCATCCATCG
chr2R	11886710	11886733	+	0.525147933959961	0.538058314504014	cuff	GAAAACGGCATTAAGATGCACCA
chr2R	11886761	11886784	+	0.425603408813477	0.551611632262698	cuff	CGCTTTCATGGTGTATTTTCCTT
chr2R	11886904	11886927	+	0.0141478133201599	0.396107491935861	cuff	GTTTTCAATTTTAAGGAATGGGT
chr2R	11886917	11886940	+	0.739852676391602	0.475946712701179	cuff	AGGAATGGGTCTGCTCTAAGCTG
chr2R	11890713	11890736	+	0.694503860473633	0.506302676138941	ERp60	GGGTGGTGGCAAAGTCGTCGTCC
chr2R	11897901	11897924	+	0.47404426574707	0.460148982502867	MCPH1	AAAGAAGCTTCTGCCTCCACGGC
chr2R	11898901	11898924	+	0.658285293579102	0.466878115324614	MCPH1	ATACTGAGCCCAATTACCTTTGG
chr2R	11902505	11902528	+	0.71992057800293	0.462331639653336	MCPH1	TAGGTGGAGAGCAGGCCATCCTT
chr2R	11902670	11902693	+	0.674808654785156	0.471365494319139	MCPH1	CGCCCTCAGAGCGATTGTCGTTT
chr2R	11903168	11903191	+	0.509867935180664	0.392767453480697	MCPH1	ATGCACGAATGGCGCGTAATCGG
chr2R	11905777	11905800	+	0.637140998840332	0.366603697527078	reb	TGTTCGTCTGGAACTTCTTCATA
chr2R	11906142	11906165	+	0.612623863220215	0.367929549199952	reb	TGGTTATCACAGAGGAGCGGGCG
chr2R	11961665	11961688	+	0.0108646833896637	0.294387476615875	exp	TTATTTTTTTTTTGCAGAATTGG
chr2R	11962099	11962122	+	0.590125045776367	0.416368139340507	exp	TAGGGTGTTAAAATCAAAATGGA
chr2R	11964562	11964585	+	0.449824485778809	0.457174304032104	exp	TAAACAGGGTGGGCCCAACGCCG
chr2R	11971345	11971368	+	0.451621055603027	0.461381958741132	ADD1	CAACAGCGGCGAGTTCTCCAAGG
chr2R	11971713	11971736	+	0.617904090881348	0.48100386912647	ADD1	ATGTAATGCAGGGCCCTACAAAC
chr2R	11972343	11972366	+	0.720132904052734	0.530550687631156	ADD1	AATAGCGCTGCACAACAGGATTC
chr2R	11972803	11972826	+	0.648982009887695	0.416228862496784	ADD1	GCGCCATGGACATCTGCACTCAT
chr2R	11972950	11972973	+	0.714596557617188	0.456557521494282	ADD1	AGAACCTGCAGGAGAAGTGTTTG
chr2R	11973538	11973561	+	0.468447952270508	0.416854447209614	ADD1	CATCTCTCGCTTATTGCAGCCGT
chr2R	11974151	11974174	+	0.572236404418945	0.483118755102508	ADD1	AAGGCTACTTCGACAAAGCGACA
chr2R	11974569	11974592	+	0.0794202327728271	0.492428921759661	ADD1	AAAATATATATATTTTTCCAGAT
chr2R	11978176	11978199	+	0.522706031799316	0.443612949048063	CG30036	AGCGATTCCATGGCGATTTCACC
chr2R	11978290	11978313	+	0.651607055664063	0.673707118928391	CG30036	CAAAGGTGTCGTCATCACACTTG
chr2R	11979778	11979801	+	0.579838371276855	0.496143972987016	CG30037	GACAACTCTGGGTGATATGCTTT
chr2R	11979802	11979825	+	0.437097396850586	0.338688118170443	CG30037	GCGCCATCACAGCCTTGATGGTC
chr2R	11980041	11980064	+	0.605724945068359	0.518614820644632	CG30037	AGATGGCCATGCAGTTTTACAAA
chr2R	11980060	11980083	+	0.575980339050293	0.663658579982703	CG30037	CAAAGACAGAATAGTTGAAGTCC
chr2R	11981822	11981845	+	0.678853454589844	0.542117882402277	GalT1	CGAAGGTATCGTCGTCGCACTTG
chr2R	11981891	11981914	+	0.516173400878906	0.427582555666977	GalT1	GAGCCATCACAGACTTAAGCGTC
chr2R	11982104	11982127	+	0.415253639221191	0.481883159751434	GalT1	AGCGATCCGGCAGTGGCGGCAGG
chr2R	11984177	11984200	+	0.52830265045166	0.569380967226912	RnrS	CGATGCCGTCGGAGGCGGCGAAG
chr2R	11986240	11986263	+	0.0150695252418518	0.398075969641672	CG34231	TTGTGTTTTTTATCCTTTGTAGG
chr2R	11986252	11986275	+	0.598323860168457	0.436488396394086	CG34231	TCCTTTGTAGGTTTATACAGTTG
chr2R	11986267	11986290	+	0.637014999389648	0.400888076306719	CG34231	TACAGTTGCTAGTGAGTCCCGTC
chr2R	11986438	11986461	+	0.215523357391357	0.37601172122778	CG34231	TATAGTGTTCCTTTTGTTTCAGT
chr2R	11986478	11986501	+	0.559904670715332	0.553334469566253	CG34231	CAGATGTGTTTGCCGTGAAGTTC
chr2R	11987386	11987409	+	0.592058067321777	0.507157649397042	rho-7	CCCAACGATACAGCCGCAGCGTT
chr2R	11987993	11988016	+	0.537356071472168	0.352213570141813	rho-7	GCACTTACTCGCCGCTGGATTGG
chr2R	11988522	11988545	+	0.600471954345703	0.345119886868026	rho-7	TCCGCAGGATTGGCACATTCACA
chr2R	12003616	12003639	+	0.3639697265625	0.400914237458265	otk	AACGGGCTTTTCTGGCTTGACGG
chr2R	12003940	12003963	+	0.555462455749512	0.405711628263201	otk	GATCCTTGTCCCACTGAATTGTC
chr2R	12004072	12004095	+	0.511530876159668	0.388802434445751	otk	TAGCCACAGTGGCATTTATCTGT
chr2R	12004090	12004113	+	0.406486892700195	0.300724111820174	otk	TCTGTCCTTGGCTGTTGGTGGCC
chr2R	12005298	12005321	+	0.651654434204102	0.466828596637528	otk	GCTGCTCGATGACCTCCAAGATG
chr2R	12024357	12024380	+	0.489617805480957	0.396706945058784	otk2	GTTGCTCAATAACCAGGAGCACC
chr2R	12026433	12026456	+	0.773390502929687	0.459456346500524	Mppe	TCTTGAAGAAGCGTAATCGATTG
chr2R	12028810	12028833	+	0.641849822998047	0.411060582066138	pds5	TGCAACATCCATCCCGTGATGTC
chr2R	12028877	12028900	+	0.764706954956055	0.466174355584411	pds5	TGCGCCAGAGGCTCCCTACAAAG
chr2R	12028927	12028950	+	0.0134498882293701	0.45071787944782	pds5	AGTTTTTTATCAAGCAACTGCAC
chr2R	12028936	12028959	+	0.707976684570312	0.449716850823161	pds5	TCAAGCAACTGCACGGTCTGAAG
chr2R	12029029	12029052	+	0.406060256958008	0.43000246750911	pds5	ATATGTGTTTCGAACTGGAGGAC
chr2R	12029080	12029103	+	0.523052177429199	0.390818094052116	pds5	GTACCATCTTCAAGATTGTCAAG
chr2R	12029438	12029461	+	0.616953430175781	0.437637931442164	pds5	ACCGTGCTCTGGTCATGGATAAG
chr2R	12029508	12029531	+	0.602426681518555	0.492282006674954	pds5	CGAGCTTAACCGCATCAATGCAG
chr2R	12030516	12030539	+	0.573820495605469	0.479568444384027	pds5	GCAACAACCTGCGAAAAGATGCT
chr2R	12030937	12030960	+	0.641886978149414	0.396823703433213	pds5	TACTTGCAGATGCTTTCATACGT
chr2R	12031003	12031026	+	0.303002090454102	0.355086296725978	pds5	ATTTCCCTGCTCAGTTACGAGCA
chr2R	12036726	12036749	+	0.683518676757813	0.43444584682294	CG43191	AGGCAGAAATCCACGCGACCAAT
chr2R	12037870	12037893	+	0.576208038330078	0.591461002705668	128up	CTCCGAGGTGGCGGCATACGAAT
chr2R	12039363	12039386	+	0.422929916381836	0.481470955149577	RpIII128	CCTAAAGTACTTGGATGTGCGGG
chr2R	12039860	12039883	+	0.465180015563965	0.432512111477523	RpIII128	AAGCTCTGGGCGTAGTTTCCGAT
chr2R	12040051	12040074	+	0.685597763061523	0.487143991084648	RpIII128	GGCTCCAAGTTGGTGGTCAAGCG
chr2R	12040166	12040189	+	0.72750129699707	0.477797821920806	RpIII128	ACTTGCAAATGAAGGCCATCTAT
chr2R	12040478	12040501	+	0.741522750854492	0.532077463857774	RpIII128	AGATGGAAAGAGCTGGCGTAACG
chr2R	12041089	12041112	+	0.754068298339844	0.526271339699485	RpIII128	GATGTGAACGAGGAGAACGATTC
chr2R	12041117	12041140	+	0.704981384277344	0.366982979944806	RpIII128	TCGCCTGGAACGAGGATCAAATA
chr2R	12047968	12047991	+	0.695015182495117	0.393619820163768	Drep1	TGGCCAGGTCAAGGACGTAACAC
chr2R	12048471	12048494	+	0.748545761108398	0.431367773672943	Drep1	TAGCCCACTCACTACGTGACGAT
chr2R	12048721	12048744	+	0.680663833618164	0.391280772168226	Drep1	TGGAGCAGCTCAAGGATGCGGGA
chr2R	12048803	12048826	+	0.523278350830078	0.389715638634382	Drep1	GGCCATTGTGTGCCAAGCGGAAT
chr2R	12048841	12048864	+	0.557912712097168	0.443078294340687	Drep1	AATCTGCTGAAGCTATTGAAAGC
chr2R	12051339	12051362	+	0.481308555603027	0.306901147437772	CG30039	TGGATCCTTGCCCTTTTCCTTTT
chr2R	12051405	12051428	+	0.54876407623291	0.386932317578538	CG30039	TGTTCCCGATTTAAAATCCTCGA
chr2R	12051418	12051441	+	0.604731140136719	0.541377192519486	CG30039	AAATCCTCGAACTACTGCAGCGC
chr2R	12052997	12053020	+	0.592933044433594	0.412288468259464	CG44314	TCGTGATGCAGTTGCTGGTGCTG
chr2R	12117443	12117466	+	0.587242660522461	0.438148503485486	jeb	ACGGGTCTATTCTCCAGATCCCT
chr2R	12144140	12144163	+	0.675487747192383	0.512703260858281	OSCP1	GGAGCGAGTCTATAAACTTTGGT
chr2R	12147983	12148006	+	0.617247085571289	0.4551946544122	CG8878	GGAACTTGCTTGCCATAGAACTG
chr2R	12148398	12148421	+	0.359138946533203	0.436016674828934	CG8878	CCTTCTCCTGGCGGCTAGCCCGC
chr2R	12148475	12148498	+	0.471319961547852	0.500664569894272	CG8878	ATAACGGAGCGACGTGACGAGGG
chr2R	12148854	12148877	+	0.295734767913818	0.380168942920704	CG8878	GCGCGAACTTTTCGCTCTTCAGG
chr2R	12149579	12149602	+	0.348686561584473	0.414538773685282	CG8878	GTGCACTTACCTATGGGTCGGCC
chr2R	12151342	12151365	+	0.397788848876953	0.503632339974648	Hen1	AATACTCAATTTACTCGCAGGTG
chr2R	12151355	12151378	+	0.560056114196777	0.547657788888488	Hen1	CTCGCAGGTGGACATCGACAAGT
chr2R	12151605	12151628	+	0.107433280944824	0.45090644594	Hen1	ATGTTTTTCATTGCAGAATCGAG
chr2R	12151636	12151659	+	0.641117324829102	0.519023561049131	Hen1	CGACGATGTATTGGCCAAAATTC
chr2R	12151737	12151760	+	0.552029609680176	0.525542013009305	Hen1	CGCGGTTCAATCCGCTGTTGCCA
chr2R	12153642	12153665	+	0.662891006469727	0.513825499060912	CG8407	AGCACACCGATATGAACGAGGAG
chr2R	12153883	12153906	+	0.42593677520752	0.38822486530919	CG8407	ATACTTTAAATCTACCTCCAAGC
chr2R	12153891	12153914	+	0.564127883911133	0.453409882789883	CG8407	AATCTACCTCCAAGCACGCTGCC
chr2R	12157045	12157068	+	0.286485939025879	0.332037514974642	Prp8	GCACCTGGTATTGTTTGAATTCG
chr2R	12159003	12159026	+	0.579960746765137	0.373593681429354	Prp8	TACCTTGACACCACTTGTAGGCC
chr2R	12159404	12159427	+	0.619910316467285	0.465382205129638	Prp8	GCCTCTCAAGGGCCAATATTAGC
chr2R	12159557	12159580	+	0.658279647827148	0.473087832157571	Prp8	AGTAGTTGTGCTGCCTCTCCTGC
chr2R	12160159	12160182	+	0.641421356201172	0.420696603074834	Prp8	TAGCGATACATGCCAGTCAGCTG
chr2R	12160244	12160267	+	0.71264045715332	0.531519619517141	Prp8	GCCGATACTGAACATGAGAGTCA
chr2R	12160353	12160376	+	0.278875122070313	0.479968498327863	Prp8	GAAATTTAACTGCTTACCATTTC
chr2R	12160361	12160384	+	0.54732250213623	0.405329472870223	Prp8	ACTGCTTACCATTTCCGAATCGC
chr2R	12160417	12160440	+	0.440927581787109	0.398944304258545	Prp8	ACGGGCTTCAAGTTGAAATTGTA
chr2R	12160634	12160657	+	0.461679878234863	0.520305672580878	Prp8	AATAAAACTCACCGTTTCTTTTG
chr2R	12160680	12160703	+	0.615751152038574	0.439239458560843	Prp8	GGGCATTGAGCACATAGTATTTG
chr2R	12161516	12161539	+	0.767768249511719	0.485398700593366	Prp8	GGGTATGCATTGTCTTACCCAAC
chr2R	12164066	12164089	+	0.335720977783203	0.475690942361823	CG13177	CTACGGCGGCTATGGAGGTGGCT
chr2R	12168404	12168427	+	0.519297485351563	0.427651590607603	Oda	TAAACCCGAAATCTTTACCACAA
chr2R	12181573	12181596	+	0.318299503326416	0.469573890166063	wash	CCAGAGCTGCCGGATTTGGGCCT
chr2R	12183365	12183388	+	0.693954467773438	0.408363626501522	CG33964	TCCGAAACGCTGAAAAGTGAGAT
chr2R	12183554	12183577	+	0.587998428344727	0.432365828638089	CG33964	TGAGCGCCAAAAAGTGCCATGAG
chr2R	12183731	12183754	+	0.584434700012207	0.392207687644997	CG33964	TCCTCGCGCTTGGCGCTCCAGTA
chr2R	12184381	12184404	+	0.105904912948608	0.299147442984434	CG33964	TTTAATTTCAGCGCGCTTGGAAT
chr2R	12184385	12184408	+	0.137182350158691	0.364372633257047	CG33964	ATTTCAGCGCGCTTGGAATGGCC
chr2R	12184534	12184557	+	0.486642723083496	0.365287880943778	CG33964	TAACCACCGAACTTAACTTTGGT
chr2R	12184588	12184611	+	0.893582534790039	0.546450062641746	CG33964	GACCGGAAGACAGTCCAAACATT
chr2R	12186946	12186969	+	0.686898040771484	0.469981916248687	Cyp6g1	ACATACATATATGCTGTGCAGAT
chr2R	12187262	12187285	+	0.580942916870117	0.397646553801656	Cyp6g1	TGCGCAGCACCATTGGTCACGTT
chr2R	12187433	12187456	+	0.542426223754883	0.430488132270797	Cyp6g1	CGGCGGGTTTCGAGACCTCCTCC
chr2R	12191335	12191358	+	0.566864395141602	0.381904102445195	Cyp6t3	ACACCAATCCCCGCAAGGTTTTG
chr2R	12191419	12191442	+	0.627944793701172	0.545314740061489	Cyp6t3	CCGAAGACTATGCGCGCTATATG
chr2R	12194728	12194751	+	0.765510330200195	0.491037052242843	CG8858	GGAGATCCCTTACTGCCAGGCAG
chr2R	12195135	12195158	+	0.700267181396484	0.476106336191364	CG8858	CCCAGCATTCCTTCGGCAAAGAG
chr2R	12195351	12195374	+	0.584776763916016	0.518697854846821	CG8858	AGGTCTTAATTAACCTACCGCTG
chr2R	12195456	12195479	+	0.501365242004395	0.441864294432534	CG8858	CCACAGCTAGAAGCCACACGGAT
chr2R	12195627	12195650	+	0.529352378845215	0.468489695319546	CG8858	CGATCGCTTCCGAAATGGCTATG
chr2R	12195654	12195677	+	0.331900749206543	0.412513737682009	CG8858	GAGCAGCATCCTTTTGAATCTTG
chr2R	12196085	12196108	+	0.438145904541016	0.436262865711803	CG8858	CCGCATTAACAAACTGCGGCCAG
chr2R	12196738	12196761	+	0.0980191993713379	0.341612373334908	CG8858	GGCGTTTTTCGGCCATCTCATGG
chr2R	12196897	12196920	+	0.555858993530273	0.415773958617203	CG8858	TGTGATCCTTCTTCGAGGTGCCG
chr2R	12197550	12197573	+	0.547798767089844	0.431043996465517	CG8858	TAAACTTACTCTCTGAGGAGCAG
chr2R	12200204	12200227	+	0.513595352172852	0.454789959157312	RpS11	GGTTGACACCGAATTGTTTTTGG
chr2R	12209717	12209740	+	0.464668350219727	0.491576153084772	Sr-CII	GAAAAACATTAGACCCTATGTCC
chr2R	12210254	12210277	+	0.596988258361816	0.576417101198203	Sr-CII	CATACTTCGACCTAAAGCTGTTC
chr2R	12210740	12210763	+	0.567845115661621	0.570639002137229	Sr-CII	CAGGATTATCTAAAACATATCCG
chr2R	12214042	12214065	+	0.511020622253418	0.44039905986018	CG13171	AAATTGCTTATGCCTGTCGTTAT
chr2R	12240589	12240612	+	0.708465042114258	0.51710005851875	CG13170	AGAACAGCTGCACCCTGCGATAT
chr2R	12255061	12255084	+	0.675497131347656	0.617309172725234	CG13168	CAAATTACAGTGAAAAGTGCCAT
chr2R	12269171	12269194	+	0.374445686340332	0.271051498321828	Cam	TGGTTATTTCCCCTCGCACAGGC
chr2R	12293416	12293439	+	0.303584785461426	0.453187951095764	CG42700	ATGTTTCGCAAGAATTTCCGCGA
chr2R	12296544	12296567	+	0.193840961456299	0.386827249727166	CG42700	ATAATATTCCTCTTTCAGCTGCC
chr2R	12304126	12304149	+	0.728778457641602	0.455788135426649	salto	CCTTATCTGCTGTAGAGCTTCCT
chr2R	12304191	12304214	+	0.46258186340332	0.346522761648571	salto	TTGTATTGGCCACCTGTTTGTTC
chr2R	12304286	12304309	+	0.559307250976563	0.376243079367131	salto	ACTCCCGCGTCCATGGCATCTGG
chr2R	12305028	12305051	+	0.645148544311523	0.395027690441157	salto	GCCCTCTGAATTCTTGGTATATG
chr2R	12305282	12305305	+	0.855175476074219	0.618833633206918	salto	CAGTCAGACCCACAAACTTGAAG
chr2R	12305576	12305599	+	0.472784042358398	0.347577036178988	salto	TGGGAACCACGTTCCGCTTGGGG
chr2R	12305647	12305670	+	0.626134300231934	0.394016685999718	salto	TGCTCGGGCTCGACCCGTCGATT
chr2R	12307600	12307623	+	0.589987678527832	0.394406773879248	CG17739	TGCTGGCCCTGGATTTGGAGAGT
chr2R	12308601	12308624	+	0.754147415161133	0.39155767970369	CG17739	TGATCCCACTGGTGCCCAGATGA
chr2R	12308745	12308768	+	0.586683120727539	0.413690884012114	CG17739	ATCCTGTAGCGGAACAGGTACCG
chr2R	12311376	12311399	+	0.639243850708008	0.573828030606637	CG30203	AAATAATCGTATCTAATAGATTG
chr2R	12311955	12311978	+	0.623116226196289	0.278873704851705	CG30203	TCTCCTTCAAAGTCCTCAGATGA
chr2R	12312050	12312073	+	0.81885498046875	0.528637480341543	CG30203	CGATGACACCGGTGCCCCAATGA
chr2R	12312181	12312204	+	0.422732124328613	0.410439493841057	CG30203	GTATTAGTTCCCCAGGAAGGACC
chr2R	12312320	12312343	+	0.460234565734863	0.445663076645548	CG30203	ACTGCGATAGGCGCTTGGAGGAG
chr2R	12314326	12314349	+	0.649177932739258	0.41185906692763	CG30046	TGATAAGCGTGTCGGGTAATCCG
chr2R	12314663	12314686	+	0.648250045776367	0.406314003535205	CG30046	TCATGGCACTGGAAAACGAGAAT
chr2R	12314696	12314719	+	0.500306549072266	0.36635462098452	CG30046	GCTACAACGATGACTTGGGTCGC
chr2R	12314914	12314937	+	0.377727088928223	0.427071332400749	CG30046	ACAAAACGCATCTGCGAGGAGGT
chr2R	12315656	12315679	+	0.341938362121582	0.360211012904038	CG30046	ATTTGATAGTCATCCGATCAGCC
chr2R	12321422	12321445	+	0.47540714263916	0.489661853242123	mIF3	CTGGAGTTTGGCGCAGCACCAAA
chr2R	12322025	12322048	+	0.314059715270996	0.364134649495891	mIF3	TCAAATTCTCGATTATTCCAGTA
chr2R	12324368	12324391	+	0.688560638427734	0.599501473879687	CG8841	CACTAGCCACCATCGAGAGGGTT
chr2R	12324413	12324436	+	0.677932281494141	0.521446947119495	CG8841	CCAGAATGGTCAGCAGACAATCG
chr2R	12324732	12324755	+	0.844015731811523	0.515730436860425	CG8841	GGTGATACAGAATGGGAATCAGG
chr2R	12324780	12324803	+	0.446963233947754	0.416964212068763	CG8841	GCACAAAATACAGAAACTTTTTG
chr2R	12327161	12327184	+	0.478479156494141	0.364736975313049	garz	TGGGCACCGATCAGTCCTCGGAT
chr2R	12327197	12327220	+	0.575739402770996	0.377927891813753	garz	TGCGAGTGATTGAGGTGCTGCAC
chr2R	12327434	12327457	+	0.44957103729248	0.484356427043992	garz	CTATCGGCGATGCTGCCAGCGGA
chr2R	12327836	12327859	+	0.818737258911133	0.583547794750287	garz	CACAGCAGTCCACCGATCACGAT
chr2R	12328462	12328485	+	0.701880035400391	0.375421422671527	garz	TAGCACCCACATTATCTCAATGG
chr2R	12328692	12328715	+	0.687264709472656	0.477535279018388	garz	TAAATGCGAGCTCACATCGACTA
chr2R	12328815	12328838	+	0.610195121765137	0.466676957370999	garz	ATCAGCGTCCAGAGAAAGGAATC
chr2R	12329044	12329067	+	0.719986572265625	0.38589676729106	garz	TCTGGAGACCTTCAGATTGCCCG
chr2R	12329295	12329318	+	0.6440478515625	0.468741078338817	garz	AATGTTCCAATGACGCTCGAGGA
chr2R	12329461	12329484	+	0.586334991455078	0.436736228288867	garz	AGGAACGAAGAGATCGTTATGCC
chr2R	12329645	12329668	+	0.650372543334961	0.427571807344572	garz	TGTTTGATAAAAGCACTGAAACG
chr2R	12329817	12329840	+	0.60120906829834	0.357142491369975	garz	ACTCTCTGCAAATTCACAACGCT
chr2R	12330157	12330180	+	0.440210304260254	0.364131722218232	garz	TCAGCTCGGAGGGTCAGCGAGAA
chr2R	12330606	12330629	+	0.585364685058594	0.346022099126455	garz	ATGCTTAAGCCAGCCTTGTTGCT
chr2R	12335608	12335631	+	0.553984184265137	0.495661963015811	CG8490	GCATATCCATGCACCTCGGGCCA
chr2R	12337081	12337104	+	0.386379089355469	0.382333261151389	CG34021	TGAAACTATTGGAAATATTTCCC
chr2R	12337221	12337244	+	0.138324890136719	0.536532717481884	CG34021	CAGCCAATTTATTTGGAAGCGAA
chr2R	12337232	12337255	+	0.631625633239746	0.377138065103154	CG34021	TTTGGAAGCGAAAGAGACGAGGA
chr2R	12338520	12338543	+	0.423048210144043	0.242578929910217	Den1	TTTTCATTCCAGGCAACATACAC
chr2R	12338873	12338896	+	0.42296875	0.350481302652683	Den1	TCTTCTTCGCGCTGAACGACAAC
chr2R	12340559	12340582	+	0.721614303588867	0.310469846892904	CG8839	TCTTACCTCTCTTAAGTCTGGAT
chr2R	12340702	12340725	+	0.499216079711914	0.461968716937069	CG8839	GCATGGGTCGCAGGTCCTCGGCA
chr2R	12345582	12345605	+	0.621106033325195	0.530433393537757	ana3	CGACAATCTGAAACCGGAAGATT
chr2R	12346591	12346614	+	0.690068664550781	0.473661879771708	ana3	AAGCTAAGAAAGGATGCGGATGA
chr2R	12346623	12346646	+	0.390119743347168	0.398454064510203	ana3	CACCCTTGTTGATTTGCCTGCTC
chr2R	12346675	12346698	+	0.687527542114258	0.522568589258021	ana3	ATGATCAAATCCACCGTGGCCCA
chr2R	12346712	12346735	+	0.72467170715332	0.434891324901492	ana3	TGAACAAGACAGTCTATATGACC
chr2R	12347014	12347037	+	0.59341682434082	0.421910215628969	ana3	GAGCCGGACTCCAGCCGTTTGGA
chr2R	12347067	12347090	+	0.372357597351074	0.406720907878144	ana3	CTTCATGTTCCATCCGGATGGCG
chr2R	12347569	12347592	+	0.436088714599609	0.433414024114833	ana3	CTGCTGAGGGCTTTATTCTTGTT
chr2R	12347584	12347607	+	0.566054725646973	0.26536961420101	ana3	TTCTTGTTCCCCCACTTGGAACA
chr2R	12347996	12348019	+	0.590333290100098	0.289544023813045	ana3	TCGCAGCGGAGAATTGCAGCAAA
chr2R	12348398	12348421	+	0.378930015563965	0.352407616127235	ana3	TGCAATTGAGTGCCGTGGCCAAG
chr2R	12348601	12348624	+	0.626161880493164	0.365669771234697	ana3	TCCAATTGTCCAGCAATTTACGT
chr2R	12348621	12348644	+	0.782605819702148	0.61155605186474	ana3	CGTACCTCAACTCAAACCGGATC
chr2R	12348924	12348947	+	0.68230842590332	0.424470531823274	ana3	ACCACTCTGACGGATGCCCACGA
chr2R	12348985	12349008	+	0.641851272583008	0.366879847951192	ana3	TCCTTCTGATGCCGCTCATTGGT
chr2R	12352640	12352663	+	0.410059089660645	0.335733744816998	CG30047	TTACCCAACATAAATGGGCGGGA
chr2R	12353022	12353045	+	0.404713439941406	0.503641939968915	CG30047	CTTCATTTACTACCCATAGTACT
chr2R	12353031	12353054	+	0.681805267333984	0.5258389700278	CG30047	CTACCCATAGTACTATTACCAGA
chr2R	12353432	12353455	+	0.609151458740234	0.35035195413117	CG30047	TTTGACAGGATCACAGCGAAGGA
chr2R	12353868	12353891	+	0.60126407623291	0.448195692274667	CG30047	GGACTTGCTTTGCAGGACGAAAT
chr2R	12354017	12354040	+	0.909656066894531	0.430360911699	CG30047	TGGAGGAGCTCTGTTGATTAATC
chr2R	12356207	12356230	+	0.55171516418457	0.420169317714892	CG30049	TCAGGGCATTCAGAATGTGGTCG
chr2R	12356447	12356470	+	0.35517162322998	0.345319195839199	CG30049	TGCATCCAATAGTCTTTTTGTTC
chr2R	12356726	12356749	+	0.207744445800781	0.400776014416164	CG30049	TTTTAGTATTATAAACAGCATTC
chr2R	12356731	12356754	+	0.663371734619141	0.476731657506952	CG30049	GTATTATAAACAGCATTCGAAAC
chr2R	12356899	12356922	+	0.0582142734527588	0.49590612096866	CG30049	CTTTTAAAGGACTTGATATAGCG
chr2R	12356905	12356928	+	0.531884841918945	0.510507793677304	CG30049	AAGGACTTGATATAGCGCAGTTT
chr2R	12356929	12356952	+	0.515972061157227	0.425429418389581	CG30049	GCAACGGATACGTTTATCATACG
chr2R	12356945	12356968	+	0.589877510070801	0.392440533592192	CG30049	TCATACGGCTTTCGATAGCTTCG
chr2R	12357378	12357401	+	0.735951232910156	0.465853303686491	CG30049	TACGATGTCAGCGATCGAACAAT
chr2R	12357440	12357463	+	0.658232803344727	0.55322087834509	CG30049	CATATGTCCTGCGATCATTGGAT
chr2R	12357604	12357627	+	0.614505958557129	0.551699113829054	CG30049	CATGCCCATTGCGTAGTCCTGTC
chr2R	12357724	12357747	+	0.716377029418945	0.454968796869323	CG30049	TTAACAACCCTACATGATCGTGG
chr2R	12359705	12359728	+	0.601513633728027	0.358279688689808	CG30043	TGCCATCGTGATCCCGCTCTACT
chr2R	12360256	12360279	+	0.641736602783203	0.407964183108789	CG30043	ACGGAGCTGAGGAGAATCCTCTT
chr2R	12360298	12360321	+	0.50056022644043	0.404295665041014	CG30043	TTACGCAACACAAGTGGGCGGAA
chr2R	12360377	12360400	+	0.354482345581055	0.463948774843526	CG30043	ATTTAGGGCCTTTATCAACCTCG
chr2R	12360382	12360405	+	0.379655227661133	0.359776347550539	CG30043	GGGCCTTTATCAACCTCGAAGTC
chr2R	12360391	12360414	+	0.372099685668945	0.336134528163146	CG30043	TCAACCTCGAAGTCGGCGGAAGC
chr2R	12360594	12360617	+	0.722612075805664	0.422048183361704	CG30043	TAGTACTACAGGCAACACGCGAA
chr2R	12360815	12360838	+	0.654868087768555	0.493261394272336	CG30043	CCACACAGCCTTTGATACCTATG
chr2R	12361041	12361064	+	0.484952774047852	0.507137291052569	CG30043	CTACACGGAGACCACGGGCATTG
chr2R	12361416	12361439	+	0.403445014953613	0.519310067150217	CG30043	AACTTTGATTAATTTGCAGGAAA
chr2R	12361569	12361592	+	0.874695510864258	0.452659369994808	CG30043	TGGAGGGGCCCTCCTGATTAACC
chr2R	12361666	12361689	+	0.557422752380371	0.404381729729748	CG30043	TATTCCAGGCTACTATTGGGTGC
chr2R	12367671	12367694	+	0.793242416381836	0.485265984448464	CG33012	ACCACCTGCCCACTGGAGTCAAG
chr2R	12368951	12368974	+	0.521457023620605	0.465292752058513	CG33012	ATAGGCTCACTCTGAGGGTCACT
chr2R	12369011	12369034	+	0.578354988098145	0.529386034742715	CG33012	CTACACGGAGTCAACTGGCACAG
chr2R	12369456	12369479	+	0.801171264648437	0.365529845207886	CG33012	TGGCTGTGCTGTGCATTCTACTA
chr2R	12369632	12369655	+	0.427675323486328	0.403070823979079	CG33012	GGCTATCTTTGGGCTCTGGTGCT
chr2R	12373032	12373055	+	0.476274108886719	0.349295187494887	CG13160	TCACACGAAATTCGATCGCTACG
chr2R	12373099	12373122	+	0.504658546447754	0.526293916300828	CG13160	CTGGCCTTGGTATGGAGTATTTC
chr2R	12373243	12373266	+	0.338102645874023	0.328960790159045	CG13160	TTGGACTGTTCTTTGTCCATTAC
chr2R	12373466	12373489	+	0.725833740234375	0.438235319893286	CG13160	TGATTGGGGAAATAGAACGTTGA
chr2R	12373498	12373521	+	0.38171028137207	0.349375650763268	CG13160	GCAACAGTTGGCTGGTCATTGGG
chr2R	12373862	12373885	+	0.55400806427002	0.489661999206523	CG13160	ATGATTCATGCCAACACTTTAGG
chr2R	12373883	12373906	+	0.587656173706055	0.377045593261396	CG13160	GGTTATCTGTGGTCACTGGTGCT
chr2R	12373936	12373959	+	0.485435829162598	0.412240341254194	CG13160	CCACGCCTACTTGTTCCACATGT
chr2R	12377077	12377100	+	0.492500038146973	0.43661214902706	Cpr49Aa	CCGCTCCAAAGGTCGCACAGGGC
chr2R	12388552	12388575	+	0.786273956298828	0.507062434572265	Cpr49Ac	AAGTACCAGAAATCCCCTTGGAG
chr2R	12389235	12389258	+	0.0115956842899323	0.349170340127563	Cpr49Ac	ATTTATTTTATCCAACAGTTACC
chr2R	12389240	12389263	+	0.359337120056152	0.394815905255609	Cpr49Ac	TTTTATCCAACAGTTACCTGACT
chr2R	12389245	12389268	+	0.784285354614258	0.390241882710351	Cpr49Ac	TCCAACAGTTACCTGACTGAGAA
chr2R	12393634	12393657	+	0.720085372924805	0.542315873472924	Or49a	CGAGGCTTCCATGGTGACGACAA
chr2R	12393727	12393750	+	0.773789901733398	0.550392168593837	Or49a	CATGTTGAGTAGCCAATTGAAAT
chr2R	12393753	12393776	+	0.588064804077148	0.381100070357821	Or49a	TCACATTCATGATAAATCGCAAA
chr2R	12393984	12394007	+	0.282512130737305	0.514874888243802	Or49a	CCTATAAACGCATTTTTCCCACG
chr2R	12395879	12395902	+	0.790197525024414	0.447679507784919	CG30048	TCTAAGAGAAGAGGGGATATCCA
chr2R	12396065	12396088	+	0.682767639160156	0.5405452603965	CG30048	AAAGTGGCTGCAGATATACCTTT
chr2R	12396193	12396216	+	0.639258499145508	0.459627519661032	CG30048	AGGAATTGCAAGAACGATTTCTT
chr2R	12396218	12396241	+	0.675255661010742	0.47887426771815	CG30048	CTCCTAGCTCAAAGATTCATCTG
chr2R	12396328	12396351	+	0.664636306762695	0.459129397392691	CG30048	GCATTGTACATACGATCTGCACC
chr2R	12396381	12396404	+	0.293524131774902	0.3832087463212	CG30048	TTCAAAGTATGGAATCTATGGCC
chr2R	12396425	12396448	+	0.44445499420166	0.508243062184135	CG30048	AAAATACGGGTCCCAGAGGCGGG
chr2R	12396603	12396626	+	0.645649948120117	0.348750945199397	CG30048	TTTGCCCATTACCAGTTCCATAA
chr2R	12397101	12397124	+	0.665425109863281	0.553648486913347	CG30048	CGATCAATACTATCGGGCATTTT
chr2R	12397261	12397284	+	0.670491485595703	0.556887427831404	CG30048	AACTATGATCGCGGTTTATATCG
chr2R	12397279	12397302	+	0.481154937744141	0.413116159536328	CG30048	TATCGATCCGATATTATTGACCC
chr2R	12397426	12397449	+	0.491879348754883	0.440751353984242	CG30048	AATGAAGTTCTTAAGACGGACGA
chr2R	12397551	12397574	+	0.544410400390625	0.351638896919802	CG30048	TCAAAGGGAAGATAATTTCACGG
chr2R	12397619	12397642	+	0.610031776428223	0.424772262855216	CG30048	TAACCTATGACCCCGAATTTGAT
chr2R	12397663	12397686	+	0.725407638549805	0.500988962613134	CG30048	ATCAGCAGCACGAGATCCCCAAG
chr2R	12404154	12404177	+	0.574748458862305	0.390533045189233	Cpr49Ae	TATGCTTGCAGCTATGAGACGGC
chr2R	12409090	12409113	+	0.562464294433594	0.384114122070948	CG30050	TTTCCCACAGAACATGGGCTACT
chr2R	12410184	12410207	+	0.406606712341309	0.426611474924674	CG33626	GAGGCGTTTACGATGGGATTGCT
chr2R	12410194	12410217	+	0.76881706237793	0.568087108074674	CG33626	CGATGGGATTGCTTCGACTGTCA
chr2R	12410328	12410351	+	0.581862907409668	0.512311025884482	CG33626	CATCAAGATCTCGACGAGATTTA
chr2R	12410351	12410374	+	0.526843719482422	0.4926220482812	CG33626	AGTCAACAACTTTGTATCGGAAA
chr2R	12410450	12410473	+	0.556354827880859	0.428975264874534	CG33626	ATGCAGTCGTCAAGTCGAGCAAT
chr2R	12411128	12411151	+	0.566593894958496	0.485158277710836	CG33627	GACATTTACAAAGGCCCACCTAA
chr2R	12411136	12411159	+	0.764603729248047	0.70537081161714	CG33627	CAAAGGCCCACCTAAAACTGATG
chr2R	12411283	12411306	+	0.185048675537109	0.365897266370623	CG33627	ATGCCACTTTTAAGTTGTTCATG
chr2R	12411295	12411318	+	0.642319107055664	0.447190113562018	CG33627	AGTTGTTCATGCCTCGTAAGCCT
chr2R	12411397	12411420	+	0.446985549926758	0.29488593226628	CG33627	TGACAATTGTCATCAAAGCCTTC
chr2R	12417519	12417542	+	0.624762535095215	0.380254510161765	CG13157	TGCAATCCTCGGTGGTGCATCCA
chr2R	12421819	12421842	+	0.708353424072266	0.545895849328532	CG8834	AACTTTCTCATACTTACTGATAT
chr2R	12421956	12421979	+	0.73734748840332	0.354549338871371	CG8834	TCGTACTCTTGTCCATCACAAAA
chr2R	12422069	12422092	+	0.709984512329102	0.541129335501767	CG8834	CTGTACTTACCATCATCTAGCAC
chr2R	12424193	12424216	+	0.463731994628906	0.456117229145544	CG8520	CTTCGTTCATGAACACCGTGCAC
chr2R	12424268	12424291	+	0.579989509582519	0.372929764675013	CG8520	ATTCTGAAAAACCAGCACCATTT
chr2R	12424403	12424426	+	0.333371276855469	0.382332646325603	CG8520	CGCACCTTTTCCGCCATGGCATT
chr2R	12426092	12426115	+	0.607144012451172	0.454207565595736	Dera	TCCCGCCAGGGTAAAGGACGCCT
chr2R	12426120	12426143	+	0.84068977355957	0.469837644732677	Dera	GCTATCCAACAGTACGACAAACT
chr2R	12426460	12426483	+	0.640272445678711	0.482325194714646	Dera	GGTTTACAAAGCAGCCATGGTTT
chr2R	12426466	12426489	+	0.643387069702148	0.675821739447887	Dera	CAAAGCAGCCATGGTTTGCATGA
chr2R	12429947	12429970	+	0.522860565185547	0.428881407440219	Nup54	ACTTACTGGATCCGAAGGCTCCG
chr2R	12430628	12430651	+	0.702083740234375	0.369518015709078	CG43204	TATTGCTGATCCTCCTGCTAGGT
chr2R	12433292	12433315	+	0.616058006286621	0.501897706320387	DUBAI	AACATCGATAGGTGGTGGAAAGC
chr2R	12433385	12433408	+	0.334594764709473	0.398021913065785	DUBAI	AGCCGTTGGTGGCTTTGGTGGGA
chr2R	12434069	12434092	+	0.345027542114258	0.446289896895158	DUBAI	CTTACTCGCTGGTCATGGCTAGC
chr2R	12434470	12434493	+	0.420928649902344	0.537704948348555	DUBAI	CCTTGTGAAAAACCTCGGGGGTC
chr2R	12434944	12434967	+	0.553916511535645	0.464516739711704	DUBAI	GGCGTGGACAGGATGCGCCTCGT
chr2R	12436612	12436635	+	0.478486518859863	0.390446991648165	Tmem18	TCTCGACAGTTTTCTCAATACCT
chr2R	12448491	12448514	+	0.489784393310547	0.352858634481294	Dyb	TGGCCACGCTGATGTCCGAGCCG
chr2R	12449178	12449201	+	0.515346527099609	0.434243703690584	Dyb	ATTACTATGCAATCCATACAGCC
chr2R	12466618	12466641	+	0.658016128540039	0.426948872424885	dgt5	GCTTAGTGCTCATCAGCTGGGAC
chr2R	12466813	12466836	+	0.620876235961914	0.402606036992892	dgt5	GATCGTGATTCTCCAGCTGCTTG
chr2R	12467122	12467145	+	0.468865737915039	0.462791530411045	dgt5	GTAACTTGACCTCATAGTTATTC
chr2R	12467625	12467648	+	0.448184356689453	0.259275082239424	dgt5	TACCCACTCTTGGTCTTGATGCC
chr2R	12467719	12467742	+	0.0169831418991089	0.295899107607288	dgt5	GCTCCTGTATTTTTTGGTACCTC
chr2R	12469184	12469207	+	0.694958419799805	0.636599363834342	CG8545	CAGATGATAATGATGCCTGGCTG
chr2R	12469942	12469965	+	0.69687255859375	0.478363265190016	CG8545	GATTGCTCGTCCCCTAACCATAC
chr2R	12470076	12470099	+	0.5030810546875	0.414570785045741	CG8545	ACTCACAGGTGCCACTGGGTGCA
chr2R	12472453	12472476	+	0.767700271606445	0.516896864823724	Nepl10	CGAAGAAGCGTGGTACTCGATGG
chr2R	12472602	12472625	+	0.406706619262695	0.392338654436443	Nepl10	TTGAGTTATTGGGCGTGAACCAC
chr2R	12472639	12472662	+	0.416738128662109	0.353732276966547	Nepl10	TCACCTGACTTTCGAGGTGAGTG
chr2R	12472754	12472777	+	0.547551536560059	0.367345964607945	Nepl10	GTGGAGGAGTCGGAGCCAAGGGA
chr2R	12472820	12472843	+	0.840135040283203	0.500272300147005	Nepl10	CCCCTGGGCATGAACTACATCTA
chr2R	12472854	12472877	+	0.681776580810547	0.447299397675232	Nepl10	TATACCAAAACCGGGAGGAGGAT
chr2R	12472901	12472924	+	0.379029159545898	0.226580860732527	Nepl10	TCCACTTTAAAGGCAGCTTTTGG
chr2R	12472910	12472933	+	0.323980331420898	0.510332030082818	Nepl10	AAGGCAGCTTTTGGCCAATATTT
chr2R	12472934	12472957	+	0.657233734130859	0.495552604657932	Nepl10	GATGCCAATCGCCTGCAGCTTAC
chr2R	12484544	12484567	+	0.731632766723633	0.606238118580134	Dh44-R2	CAATGTCCCAGCTCGTTCGATTC
chr2R	12485178	12485201	+	0.145109233856201	0.508552157703158	Dh44-R2	CCTAACCAACTTTTTCTGGATGT
chr2R	12485251	12485274	+	0.0171420931816101	0.379302858727923	Dh44-R2	TCATTTGCTTTTTATAGGCCTCT
chr2R	12485265	12485288	+	0.559795837402344	0.446704367659798	Dh44-R2	TAGGCCTCTATCTGTACACGCTG
chr2R	12485325	12485348	+	0.53104118347168	0.377810656471546	Dh44-R2	TTATCTACGCCCTCATCGGCTGG
chr2R	12489924	12489947	+	0.183425159454346	0.404870016690294	fdl	GTGTTATTTTAGAATACTCACTT
chr2R	12489935	12489958	+	0.585527496337891	0.547083349972012	fdl	GAATACTCACTTTGTGTGCTAAG
chr2R	12490056	12490079	+	0.626689033508301	0.508887050205377	fdl	CACCAAAGGTAGCTCCAAAGAGC
chr2R	12490388	12490411	+	0.646268539428711	0.523675218300243	fdl	CCATGGTGGCCCACTCGCATGCA
chr2R	12498266	12498289	+	0.38579963684082	0.385212994245753	s-cup	ATTTGTTGCAGAGCAATGCTTTC
chr2R	12499933	12499956	+	0.340938415527344	0.359395672356014	s-cup	ATTGTTCGTTTAATCCCTCAGTG
chr2R	12499945	12499968	+	0.624792823791504	0.36646467404898	s-cup	ATCCCTCAGTGCTACGAGACTTC
chr2R	12509389	12509412	+	0.0570265007019043	0.352968721985648	vis	ATTTTATCGATCATGGTTGCTTG
chr2R	12509395	12509418	+	0.590269050598144	0.367647533481651	vis	TCGATCATGGTTGCTTGAAGCGA
chr2R	12510065	12510088	+	0.274069442749023	0.414889710868737	vis	AAATCTTTACAGATGACTTGGGC
chr2R	12510074	12510097	+	0.619881286621094	0.577850730568217	vis	CAGATGACTTGGGCAGATTTCCG
chr2R	12513178	12513201	+	0.0570265007019043	0.352968721985648	achi	ATTTTATCGATCATGGTTGCTTG
chr2R	12513184	12513207	+	0.590269088745117	0.367647533481651	achi	TCGATCATGGTTGCTTGAAGCGA
chr2R	12513854	12513877	+	0.312233543395996	0.421869045690083	achi	AAATCTTTACAGAGGTCTTGGGA
chr2R	12513863	12513886	+	0.62004524230957	0.563477400680901	achi	CAGAGGTCTTGGGAAGATTTCCA
chr2R	12513911	12513934	+	0.585025253295898	0.416467256529395	achi	TGTCGATGTGGTGTTCACTGTCC
chr2R	12515582	12515605	+	0.708647613525391	0.465086884798933	CG13151	ACGGAGATGACTCCGATCCGCTA
chr2R	12515932	12515955	+	0.40273551940918	0.42379605311726	CG13151	CTTCGCCATATCAATGAACAGAT
chr2R	12518278	12518301	+	0.806800231933594	0.543018403039813	CG8818	GACAGGACACGAAGACCTCGTTG
chr2R	12518581	12518604	+	0.523455085754394	0.368866155420441	CG8818	TCAGGCTATCGCGCAGCTCCTCC
chr2R	12519426	12519449	+	0.521359558105469	0.394232301469638	CG8569	TCGGTGAAAAATGCCACGGAGCG
chr2R	12520526	12520549	+	0.47203670501709	0.475466547251866	CG8569	CCAGGTGATGAGCGTCTCCAAGC
chr2R	12522120	12522143	+	0.042763090133667	0.535808646125282	CG33632	AAAGCTTCTTTTAGGTTTATTCC
chr2R	12522133	12522156	+	0.590900993347168	0.49309454866056	CG33632	GGTTTATTCCCTAGTGGAATTTA
chr2R	12522139	12522162	+	0.51825927734375	0.36946198690967	CG33632	TTCCCTAGTGGAATTTACAAACG
chr2R	12522156	12522179	+	0.65616569519043	0.594848221117589	CG33632	CAAACGTACAGTGCGAGACCTTG
chr2R	12522217	12522240	+	0.752642059326172	0.491136377102942	CG33632	ATCTGTGAACCGATCTTACAAAT
chr2R	12522349	12522372	+	0.385273246765137	0.341083213801231	CG33632	ATTCAGGTGCAATTTGGTCTCTA
chr2R	12522474	12522497	+	0.408021774291992	0.516560138280159	CG33632	CAATCTCTTTAAAGATTATTCCA
chr2R	12522485	12522508	+	0.684312133789063	0.439219958486979	CG33632	AAGATTATTCCAACATAAACCAC
chr2R	12545698	12545721	+	0.23052806854248	0.409362317585709	CG33752	TAATAATTAGAGTGTTTTGCACT
chr2R	12545736	12545759	+	0.81864990234375	0.539953613419261	CG33752	GAGATCAACGGAGAGAGTATTAC
chr2R	12545911	12545934	+	0.585416030883789	0.53174145240666	CG33752	CTGTCTATAAGAAGTTGTCGGGA
chr2R	12557352	12557375	+	0.561623916625977	0.410877229624688	fra	ACGACCTGGACTCACGCTTTTCC
chr2R	12559542	12559565	+	0.85014778137207	0.526468209223326	fra	GGGAGCAAAAAATGGTTACCAAG
chr2R	12559994	12560017	+	0.476578979492188	0.540518650113767	fra	ATCGAAACGGAATGGGTGACTCC
chr2R	12560146	12560169	+	0.594054565429687	0.283992103754761	fra	TTTTCAAACCAGTCCATTACCGT
chr2R	12562342	12562365	+	0.436613616943359	0.398997010820393	CG30056	TGAATAAATTTCGCTTGGACGAG
chr2R	12564454	12564477	+	0.604555625915527	0.474804202820533	CG33775	AATTCGAACCCTTCTTAATGGCA
chr2R	12564705	12564728	+	0.674307174682617	0.478933579061461	CG33775	AATACATGTCGGCTCCCACACGA
chr2R	12564752	12564775	+	0.583941688537598	0.552394368854598	CG33775	CATTTCTCAAAAACTGCATACGA
chr2R	12567167	12567190	+	0.797131958007812	0.478873547241515	Cyp301a1	ACCTTGACTATTCCATAGACTGA
chr2R	12567472	12567495	+	0.514975242614746	0.406588707712518	Cyp301a1	TGAATTTCCAGTGCTATCGTAGC
chr2R	12567629	12567652	+	0.0920248794555664	0.429497132336302	Cyp301a1	ATTTATTCTGCCTTAATTCAGAC
chr2R	12567634	12567657	+	0.606672477722168	0.352698932276987	Cyp301a1	TTCTGCCTTAATTCAGACATGGA
chr2R	12569561	12569584	+	0.656191711425781	0.484987407538331	Ak6	GTTCGGAGGCTATACGTTCGCAT
chr2R	12570597	12570620	+	0.526407318115234	0.368024478265595	stil	TCGCGGCAGTGTCCGCTCCACCG
chr2R	12570697	12570720	+	0.345005836486816	0.304164467463637	stil	TTTTGGCAATCCCCGTGCGCAGA
chr2R	12571319	12571342	+	0.0748309469223022	0.464948553467456	stil	CATGTATTTTTTCAGGTCTCAAA
chr2R	12572287	12572310	+	0.628124046325684	0.374062562133462	ClC-b	GCTAGAAGAGCGACGCTTTCGGG
chr2R	12572496	12572519	+	0.497536315917969	0.460422990268818	ClC-b	TAAGCCAATTAATGGAAGTGCAG
chr2R	12572798	12572821	+	0.549234046936035	0.399614665266419	ClC-b	TACAGATTGGCATTATCACCGCA
chr2R	12573045	12573068	+	0.44915153503418	0.493860202832094	ClC-b	CTGGCTCCTCTTCAGCATTGTGC
chr2R	12573538	12573561	+	0.611841926574707	0.362728509231703	ClC-b	TCAGCTTACCATGGCCTAAACGA
chr2R	12573725	12573748	+	0.562307510375977	0.42040184395928	ClC-b	TTCCGTGGAAAATCGGAAAGGTT
chr2R	12573804	12573827	+	0.262548141479492	0.419618324892442	ClC-b	CTTTATCAACGATTGTCGTCCAC
chr2R	12573809	12573832	+	0.328884582519531	0.23940518230707	ClC-b	TCAACGATTGTCGTCCACTGGGC
chr2R	12574055	12574078	+	0.599211921691895	0.555602736956464	ClC-b	CTATGTGCTGTCCTGTGCTACGT
chr2R	12581368	12581391	+	0.749610061645508	0.432675777821791	Sin3A	TCCTTGTACGGCAGCACCAGATG
chr2R	12583167	12583190	+	0.595127449035645	0.338512955642724	Sin3A	TCGTACGACACCATCACGCTGGC
chr2R	12583725	12583748	+	0.744540481567383	0.484053720929833	Sin3A	CCCTGGTTCAGGCTGCCCTCCTT
chr2R	12583914	12583937	+	0.550406532287598	0.584748875354505	Sin3A	CATAGGTTATGGCGTGATTGAAC
chr2R	12584385	12584408	+	0.633485450744629	0.472838670240036	Sin3A	CAGCTCCAGCGGATTGAATCTGA
chr2R	12584796	12584819	+	0.523660049438477	0.466781321579768	Sin3A	CTTGGTCCAGGTAGCTCAACGCA
chr2R	12584832	12584855	+	0.429471664428711	0.491481613181384	Sin3A	AGCGTGGCGTGGCATTTCCCGAC
chr2R	12607105	12607128	+	0.585795974731445	0.389339081220418	Amph	TATCTCAAATTCCTATAGCCGCA
chr2R	12607532	12607555	+	0.817712478637695	0.461024734040595	Amph	TGCTCTACTAGCTAACCAAAGGA
chr2R	12607920	12607943	+	0.558801078796387	0.587926892024208	Amph	CTCGGAACTGGAGGCAATCGTCG
chr2R	12613559	12613582	+	0.491248474121094	0.402237637469624	CG45086	CTTGCAGTTCCACTGCATACAGA
chr2R	12617114	12617137	+	0.634628486633301	0.539289110287685	Galphaq	CCCACTGAGCAAGACATTTTAAG
chr2R	12617135	12617158	+	0.631406097412109	0.406388200864107	Galphaq	AGAGTTCGTGTGCCCACAACAGG
chr2R	12617445	12617468	+	0.338359756469727	0.381513312511989	Galphaq	TCTAATTTAGCTACTTGAGCGAT
chr2R	12617454	12617477	+	0.602357749938965	0.376663117893775	Galphaq	GCTACTTGAGCGATCTAGCTCGA
chr2R	12618013	12618036	+	0.510491943359375	0.357755720492625	Galphaq	TTTCGTACTATAATTACATACCC
chr2R	12624449	12624472	+	0.345930671691895	0.492254610334124	CG30054	ATATTACCGTTTATCCTTTTGAG
chr2R	12624462	12624485	+	0.405913772583008	0.385966844589606	CG30054	TCCTTTTGAGTTGGATGGCTATG
chr2R	12624555	12624578	+	0.502376136779785	0.460186482010804	CG30054	TAAACAGCATGGTGGATGTAGCA
chr2R	12630721	12630744	+	0.567789039611816	0.396546516299899	muskelin	TATAATCCGAAGTTCGTATCGAG
chr2R	12631050	12631073	+	0.5094482421875	0.358473597334697	muskelin	TGTCGCTTTCGGTATGCTTCATA
chr2R	12632721	12632744	+	0.61878360748291	0.358596543237101	CG33792	TTATGCCTTCCAAATACCATTGT
chr2R	12632787	12632810	+	0.012695574760437	0.420800034395764	CG33792	GTTTTTAGTTCTATTCCAATGGA
chr2R	12632794	12632817	+	0.541225700378418	0.405651865615974	CG33792	GTTCTATTCCAATGGATACTTTT
chr2R	12633068	12633091	+	0.49975757598877	0.516603230287675	CG33792	AATTTGATGTTTGCCAATTGTTA
chr2R	12633796	12633819	+	0.312865943908691	0.257936063641687	spt4	TCGCCCGCAGAGTTTTGATCAAT
chr2R	12634726	12634749	+	0.346569213867187	0.445357157347819	CG33671	GTGGTTTCTGGATCTTCAGCGAC
chr2R	12635202	12635225	+	0.623318023681641	0.449271587847627	CG33671	CTCCTAAATTCAGCCAAAAATCC
chr2R	12637500	12637523	+	0.520973358154297	0.507823297508475	Iswi	CGAAAATGGTATCAATGGAATTC
chr2R	12637722	12637745	+	0.554540138244629	0.558882086082772	Iswi	AAAAGTGGTGTCCTTCCCTCAGA
chr2R	12637959	12637982	+	0.561683120727539	0.425485717505315	Iswi	AGACCGCTAATCGTCTACTTATC
chr2R	12638055	12638078	+	0.15188117980957	0.30639583855326	Iswi	ATTCGTCAGAGGATTTTGACGAA
chr2R	12638613	12638636	+	0.78155876159668	0.532538370023103	Iswi	ACATGGACAACAGCGCCAAGTTT
chr2R	12638707	12638730	+	0.663602294921875	0.474350690812252	Iswi	CGACTCGGATTGGAATCCTCAAA
chr2R	12642034	12642057	+	0.366072540283203	0.498888256749393	CG8785	CTCACTTGGCGAAATTCGAGTAG
chr2R	12651990	12652013	+	0.304243659973145	0.523547651241086	CG8778	CAAATTCGGTGGCTTCCTCGGGA
chr2R	12652074	12652097	+	0.543882904052734	0.470557115673536	CG8778	AGGATTAACCTTTTCGCTCTTTC
chr2R	12652173	12652196	+	0.595042419433594	0.363544177994187	CG8778	TATCTTCCAGGACATCGTTGAAG
chr2R	12652245	12652268	+	0.637991065979004	0.42651962435702	CG8778	GGCCAATAACTGAGATACCCTGC
chr2R	12654095	12654118	+	0.642081069946289	0.536645473049346	ZnT49B	ATATGGGTGCTAAAGTCTATGAC
chr2R	12657440	12657463	+	0.0112111747264862	0.465101997923296	CG8646	ATATTTTTACTATTTTAGGGCTT
chr2R	12657449	12657472	+	0.0457984161376953	0.513937799653782	CG8646	CTATTTTAGGGCTTCAACGATGT
chr2R	12657457	12657480	+	0.529054527282715	0.429784118956515	CG8646	GGGCTTCAACGATGTGGGATTCC
chr2R	12657793	12657816	+	0.503826026916504	0.38085173309564	CG8646	TAAACACAATCTCCATTTCCAGC
chr2R	12657849	12657872	+	0.664466171264648	0.421235576632898	CG8646	GGCCATTGGAAGCTGAAGTACAC
chr2R	12673163	12673186	+	0.493412284851074	0.466806333925994	GLS	GCTTGTGCACTTTCTTCAAGTTG
chr2R	12673238	12673261	+	0.597429313659668	0.47119626191341	GLS	GCCCGGCCAGGAACTTGCCCATC
chr2R	12674204	12674227	+	0.586511039733887	0.511575366773518	GLS	CCTGATTATCGCGGAAATAGTAC
chr2R	12674989	12675012	+	0.743282699584961	0.522772532581828	GLS	CCTGATATACTTCGTTATCACCT
chr2R	12682486	12682509	+	0.442461013793945	0.446910066817395	Nup188	GCAAAATTACAATAAGATCCTTA
chr2R	12682567	12682590	+	0.631916580200195	0.55458598705163	Nup188	CAGCCGGAACCTTGGGCATGTTA
chr2R	12682705	12682728	+	0.706712799072266	0.573996526635606	Nup188	GAAGCTGAGTGTAGATTCGTAAA
chr2R	12682782	12682805	+	0.989961166381836	0.424672217639017	Nup188	TCCTTCACTAGATCATCCACTAG
chr2R	12682983	12683006	+	0.672329711914063	0.419922038335154	Nup188	TCAAGGGCATAGTTAACCTTGAA
chr2R	12683074	12683097	+	0.579785118103027	0.362303294933423	Nup188	TGGAATCACTTTCTAGCTCATCA
chr2R	12683352	12683375	+	0.662520523071289	0.47577953833799	Nup188	AGGCGCAGTAACTGCATCAGGAT
chr2R	12683571	12683594	+	0.863157958984375	0.584425857386717	Nup188	GAAGGGAATAGACGCACACCTTT
chr2R	12683595	12683618	+	0.31232723236084	0.412667662197216	Nup188	CCAAAAGTTCGCGTTGCTTGCAA
chr2R	12683630	12683653	+	0.493262519836426	0.443839919202923	Nup188	GCAGTGTTAAACAAGTCCAGGAT
chr2R	12683748	12683771	+	0.501826095581055	0.491386306634557	Nup188	ACAGGAATATAAGGCCGGGAATC
chr2R	12684300	12684323	+	0.712826156616211	0.584200740647252	Nup188	CCGGGAAACGAAAGTGCATAAAG
chr2R	12684769	12684792	+	0.525044326782227	0.466511670972535	Nup188	GCTAAGTGTGGCCATGAGACAAG
chr2R	12685184	12685207	+	0.685700302124023	0.493954419445434	Nup188	AAACTAACATTAGCTCTGAGTAA
chr2R	12685310	12685333	+	0.512340354919434	0.326339821612773	Nup188	TCTGCTCCAACCCCATGGGCAGG
chr2R	12687587	12687610	+	0.640421981811523	0.337849729204842	CG13148	TTTCCATAGCCTATCAAATAAGT
chr2R	12688142	12688165	+	0.566665992736816	0.522253883339566	CG13148	CAGCTTCAACCTACTCCGGTGAG
chr2R	12689541	12689564	+	0.605908050537109	0.45213743428864	CG30053	CCCAATGATGGTGCCTGCTCTTG
chr2R	12692087	12692110	+	0.641647262573242	0.585996982862947	CG8768	CAATCCTGCTCACTACCAGTGTG
chr2R	12692204	12692227	+	0.864727783203125	0.503546486138611	CG8768	TAGTGACTCACACCGCATAGATT
chr2R	12692370	12692393	+	0.349651222229004	0.477174456292818	CG8768	CCACGGCGTTTACGGATCCGGGA
chr2R	12692382	12692405	+	0.738254547119141	0.523806060491394	CG8768	CGGATCCGGGAATACCATTCTTC
chr2R	12749396	12749419	+	0.579337501525879	0.410017685336601	CG42663	TTAACTCCACCACCGTGGAAACG
chr2R	12749521	12749544	+	0.673312225341797	0.493361354970301	CG42663	GATTGTCTACTCCGAGGACGAGG
chr2R	12749565	12749588	+	0.574006805419922	0.519221050636422	CG42663	CCAACGACTTCTACAAACTGGTT
chr2R	12749620	12749643	+	0.279383926391602	0.438585239869277	CG42663	CTCATATTTAGAGGGTGAGACGG
chr2R	12749630	12749653	+	0.640109176635742	0.51293537528116	CG42663	GAGGGTGAGACGGATGACGAGGA
chr2R	12752382	12752405	+	0.537762870788574	0.471571822864785	Mos	CATCCAGATGTAATACGTTTTGG
chr2R	12752767	12752790	+	0.78824592590332	0.454833372129448	Mos	GTGCCTACCTCTGTAAATAGCTT
chr2R	12753964	12753987	+	0.757124176025391	0.368925335517678	Taz	TAGGTATTGCAGACAATTCCCAG
chr2R	12754599	12754622	+	0.375687980651855	0.426665941460997	Taz	GGGTCTGGGACGGCGTCGGCGGC
chr2R	12755988	12756011	+	0.28915075302124	0.365105312057239	Taz	TATTTCGCGCTGCAGATGCGGCG
chr2R	12762382	12762405	+	0.679167938232422	0.508624832439639	CG12374	AAGGTGCACTTCCTCAACGAACT
chr2R	12762495	12762518	+	0.620284194946289	0.556954239115563	CG12374	CGAAGTGATTGTCGACGATCTGC
chr2R	12762659	12762682	+	0.697561492919922	0.563429319642411	CG12374	CGATTGGATCGATCAGGAGTGTG
chr2R	12762944	12762967	+	0.590013809204102	0.525852546932737	CG12374	CACCCACGAGGTGGAGCGTTTGT
chr2R	12799449	12799472	+	0.364688148498535	0.398306127704109	sca	ATTTGAGCAGCCAGATCGCTTCG
chr2R	12842349	12842372	+	0.562463989257812	0.417669969808583	Cyp9h1	GTACTGGCATTCCACCGATCATG
chr2R	12843429	12843452	+	0.615571975708008	0.544152553667029	Or49b	CTGAATCTGAACGATTCGTATAT
chr2R	12843654	12843677	+	0.278999786376953	0.371418605714795	Or49b	AAACCCACTTTCCTTTTGCAGTC
chr2R	12847417	12847440	+	0.658192520141602	0.407412380576014	antr	CGTCACTTACCCTTCTCTTACTG
chr2R	12847505	12847528	+	0.216440525054932	0.387853057058925	antr	TCTAAAATCGCACTTTTAAGGCT
chr2R	12847523	12847546	+	0.563484230041504	0.393242709945609	antr	AGGCTCTTGGTCCGTCCCATCTT
chr2R	12848713	12848736	+	0.532281646728516	0.490272744282209	CG30486	GGACGGCCAGGAGATGGGCACGC
chr2R	12853342	12853365	+	0.593273544311523	0.516035619570011	CG17574	CAACAAGAACAACAACACTTGCA
chr2R	12853429	12853452	+	0.566899223327637	0.346503611176731	CG17574	TCGACACTTGGAGCATCGTATTT
chr2R	12853453	12853476	+	0.603471412658691	0.503957973442433	CG17574	GGTGGCGGTGGGAATTCTAAAGG
chr2R	12856639	12856662	+	0.585926933288574	0.516529509336929	CG17574	AAGTCCTGACCTCACCGGCGGTA
chr2R	12857821	12857844	+	0.637328872680664	0.454607197466447	CG17574	CCCATGGATCTGAACTTCTTGGC
chr2R	12868929	12868952	+	0.726699829101562	0.422782950265517	CG17574	TACAGTTACTCACTGGACAGAAC
chr2R	12873754	12873777	+	0.586654777526855	0.480947518034824	Balat	CGCGCACACCATTCACTCTGGCC
chr2R	12873795	12873818	+	0.24563081741333	0.353853647401888	Balat	ATGGCCCTCCTGGTTTTTCCCAC
chr2R	12878265	12878288	+	0.657639923095703	0.420853724971393	Nmda1	GTGCCCTCGTGGTATACAAACAG
chr2R	12880933	12880956	+	0.733972778320312	0.573741818478532	AspRS	ATCTCTATGTGTACAGAAAGCCG
chr2R	12881498	12881521	+	0.0176425290107727	0.343698012666599	AspRS	TTTTTTCAGTATCCCTAAGGAGA
chr2R	12882076	12882099	+	0.779400024414063	0.541021567366061	AspRS	AGTACCACTACCACGAGGTGCTG
chr2R	12882121	12882144	+	0.283195400238037	0.440863613054261	AspRS	CGTCCATTTTCAAGGGACTGCGT
chr2R	12918785	12918808	+	0.564795036315918	0.501332444185001	NAT1	ACAACCTCAAGAATCTGGTGAAG
chr2R	12920591	12920614	+	0.764250183105469	0.426133215778117	NAT1	TGCTAAAGGACGTAATTGAATTG
chr2R	12920819	12920842	+	0.44129753112793	0.410384234363574	NAT1	GCGGACTGAGTGTTACGGGAGCT
chr2R	12920973	12920996	+	0.411110305786133	0.423604743403357	NAT1	AACAATTTCAGGTTCGCTACGAG
chr2R	12929010	12929033	+	0.814700775146484	0.552622997386631	sug	CGCCGTATAACACACCACCGTAC
chr2R	12932417	12932440	+	0.678440017700195	0.54505064213002	CG17019	CGTTAAGTGCCTGAGTACTTTCG
chr2R	12932552	12932575	+	0.733721160888672	0.518982118715566	CG17019	CCTCCAGCACCTGCCACTGATCC
chr2R	12933065	12933088	+	0.552406311035156	0.531048861442973	CG17019	CGGCACTGGCATAAGTGGGTATC
chr2R	12933244	12933267	+	0.516262130737305	0.421951946469437	CG17019	AGGCTGTCGATGGGATTGGCCTG
chr2R	12933509	12933532	+	0.472836761474609	0.429010118296653	CG17019	ATAGATCTGTCCTTGACAGTGGT
chr2R	12937866	12937889	+	0.737913513183594	0.493449817230815	CG30487	GCCAGATCCTGTAGTTTGTCCAC
chr2R	12937909	12937932	+	0.649543075561523	0.440828243436514	CG30487	TGGCGTTTCCGTAACCACAAATA
chr2R	12937959	12937982	+	0.711381683349609	0.493587221368701	CG30487	AGATCGTAGGCATTGCCAGAAAC
chr2R	12938079	12938102	+	0.559726028442383	0.493299085769999	CG30487	AAGGGATGTTCAATTATTGACTT
chr2R	12938193	12938216	+	0.393372802734375	0.33979191530468	CG30487	TCGAAAGTTGTTGCTTCGATTGG
chr2R	12939571	12939594	+	0.48586727142334	0.323140321530275	Sans	GTTCCAACGAGGACAGTGTCGGC
chr2R	12939684	12939707	+	0.539241256713867	0.379561865625211	Sans	GCGCGTTCCTTCTCCCAACCGGA
chr2R	12942070	12942093	+	0.533543701171875	0.459298144356196	Mdr49	CGCAATCGCGTTGTCATCTTCAC
chr2R	12953985	12954008	+	0.752951278686523	0.584116972456989	CG13321	CGGATCCCTGCCCCCAGGAGCCA
chr2R	12954484	12954507	+	0.607028541564941	0.359574552501344	CG13321	TCTTATATCATTTCAGCACCGTC
chr2R	12969171	12969194	+	0.42625904083252	0.293328412615574	Psc	ACGTCCTTTCCGGTGATTCAACT
chr2R	12969462	12969485	+	0.512313575744629	0.44923739414205	Psc	GGGGTTTAACAATCTCTCTGCGC
chr2R	12969470	12969493	+	0.408202247619629	0.411777786501769	Psc	ACAATCTCTCTGCGCTCGGGATC
chr2R	12969758	12969781	+	0.050271430015564	0.387856674823499	Psc	ATGGAAGCTTCGGCTTTTTGGTC
chr2R	12969873	12969896	+	0.344289627075195	0.443972670217488	Psc	GTGGCAGCACTCGACGAGGAGCC
chr2R	12970303	12970326	+	0.701684799194336	0.453204181172458	Psc	TAACCATATGGTACATACCCCAA
chr2R	12977664	12977687	+	0.213783588409424	0.369135924389641	Psc	TGCCGTTTTCTAATATTGTTTTT
chr2R	12977790	12977813	+	0.313390369415283	0.448805938076659	Psc	CTTTAATGCTGCAGGCAGCGAAA
chr2R	12977795	12977818	+	0.553013343811035	0.409224921844429	Psc	ATGCTGCAGGCAGCGAAAAGTTG
chr2R	12977849	12977872	+	0.359178886413574	0.281048016151239	Psc	TCAGCATTAGTTGTTGCCTCTGC
chr2R	12994198	12994221	+	0.562851104736328	0.488580932492512	CG33798	ACTAACTAATTAACAATTAGGTT
chr2R	12994235	12994258	+	0.498542022705078	0.390684268083985	CG33798	TAAGCGCTTGAATGGCTATAAGC
chr2R	12994297	12994320	+	0.609055519104004	0.50967616589088	CG33798	TAAAAAACCAAAACTCGAATCCC
chr2R	13000122	13000145	+	0.015330513715744	0.39523178739745	Su(z)2	CTTTTCGTTTATATCAATTAGCT
chr2R	13000133	13000156	+	0.461210670471191	0.397573163450922	Su(z)2	TATCAATTAGCTTATCCCTGGAA
chr2R	13000212	13000235	+	0.579929695129395	0.505525058424587	Su(z)2	CCTGCAATGTGCCGCCGGATTAC
chr2R	13000925	13000948	+	0.660071334838867	0.474560657705952	Su(z)2	GGAATCGCCCATGGCCTTCTGCT
chr2R	13000964	13000987	+	0.582983703613281	0.472838423463366	Su(z)2	CGACAACGAGCAAACAAAAAACG
chr2R	13002222	13002245	+	0.645322723388672	0.459840667850069	Su(z)2	TTCAAAGCCTATACACCCAGCAC
chr2R	13002779	13002802	+	0.596751327514648	0.323980473070053	Su(z)2	TTCCTTCTCGGAGCCAAATATCC
chr2R	13059149	13059172	+	0.463328285217285	0.532056628307624	Drl-2	CGAGCGCCTCGCATGACTCGCCC
chr2R	13104592	13104615	+	0.536122932434082	0.422712606855212	CG44341	TTATGATCACGATGCCAGGCGGT
chr2R	13123290	13123313	+	0.442615966796875	0.546735583161312	CG13325	CCGAATACTTTCGAAATATTTCC
chr2R	13123325	13123348	+	0.492513160705566	0.410106807174012	CG13325	GGCGGCTTGGAGTCCCAGTTTTC
chr2R	13123483	13123506	+	0.437520637512207	0.52642685934064	CG13325	AAAAATTCCAGTGATCGATGCCT
chr2R	13123919	13123942	+	0.67038688659668	0.373017392291725	CG13325	TCCTTAATGAGTTTCATAGTGGC
chr2R	13124022	13124045	+	0.366440353393555	0.33705278233403	CG13325	TACTTTTAATCGACCTTCAGATC
chr2R	13124030	13124053	+	0.469133911132812	0.356968493934183	CG13325	ATCGACCTTCAGATCAGCTTCCG
chr2R	13124329	13124352	+	0.608694496154785	0.368446435028046	CG13325	TTCTGCATGGCTTCATATCCGTG
chr2R	13124506	13124529	+	0.499780006408691	0.504511593619316	CG13325	CATCGCTTAATACGCATCGCTCC
chr2R	13128567	13128590	+	0.669513244628906	0.468785629387193	CG3955	GAGCCACTCACCATGCAGATGAA
chr2R	13131677	13131700	+	0.569780006408691	0.449364960214232	CG13326	AGGGCCGCCTTGCGGATCTCCTG
chr2R	13135001	13135024	+	0.65257080078125	0.419348019599	Cap-G	TCGAGATCATATACGAGCTATGC
chr2R	13135481	13135504	+	0.182224140167236	0.38359804352152	Cap-G	GCATTTTCTACGAGGCCTACAGC
chr2R	13135588	13135611	+	0.49381721496582	0.451842906574226	Cap-G	GAGCTATTGGATCGCTATGGAGT
chr2R	13135892	13135915	+	0.723765869140625	0.401971358543259	Cap-G	ACCCAAACACCGAGCCTATTATC
chr2R	13147055	13147078	+	0.599132919311523	0.584827119555699	Ack-like	AAAGGTAACTGGGCTTTTGACTA
chr2R	13148126	13148149	+	0.68539192199707	0.457477600441504	Ack-like	GGCTTCCGGTAGCACTGCTGATC
chr2R	13148215	13148238	+	0.595735244750977	0.390224592431059	Ack-like	TCTAACTCTGTGTAGGTGTGCAT
chr2R	13148660	13148683	+	0.637396469116211	0.494825472526712	Ack-like	AAGGGCTCACCTGTATATCCGGA
chr2R	13149081	13149104	+	0.483898544311523	0.281810416768865	Ack-like	TTACCATTGGTGTCACCACTTTT
chr2R	13149144	13149167	+	0.676471786499023	0.419896132749152	Ack-like	TTGTTCACATGATCAAATCCGGG
chr2R	13149648	13149671	+	0.54973388671875	0.440425262330132	Ack-like	TAGGGCGTCACTATCTGTTTGGG
chr2R	13150095	13150118	+	0.622099685668945	0.44341343112146	Ack-like	AGCTGCTCTGGCTTCATATCGGG
chr2R	13150408	13150431	+	0.477776679992676	0.466990384296378	Ack-like	AATTCACGTTGAAATTGGTCTTG
chr2R	13150959	13150982	+	0.706593551635742	0.627295318005584	Ack-like	CACTAATGGAGTCCGCCGGTATA
chr2R	13154707	13154730	+	0.192524070739746	0.306236600517521	TppII	GCACCACTTCGGCATTCTTTAGC
chr2R	13154728	13154751	+	0.553022232055664	0.422683537383392	TppII	GCTGTAGCTGGGGCTGCACATCC
chr2R	13154857	13154880	+	0.669164123535156	0.61850568464806	TppII	CAAATGACTCACAGGCATTGGGA
chr2R	13155041	13155064	+	0.476759605407715	0.499477182395067	TppII	CCAACCTTAACTTTAAAAGCCAT
chr2R	13155056	13155079	+	0.436116523742676	0.475347341265604	TppII	AAAGCCATTATAGATTCGTTTTC
chr2R	13155660	13155683	+	0.700952911376953	0.47491410518355	TppII	GCCGTACATTGAAGTTAAACTTG
chr2R	13156766	13156789	+	0.665650253295898	0.499150545671479	TppII	CCTAGACGCACACATCTTTCTTC
chr2R	13157178	13157201	+	0.659996871948242	0.569682838274023	TppII	CCGATATGGAAAGAAAGTCGTCC
chr2R	13157809	13157832	+	0.396414451599121	0.343634835240569	TppII	ACGGTCTTTCCATCGCACAGCGT
chr2R	13161366	13161389	+	0.441680870056152	0.377005100295877	Nrk	GCGGATTATGTGGACCCCAATGC
chr2R	13164535	13164558	+	0.773449401855469	0.467699995695581	GLaz	TTGTAGATACCTTAAAATCCATG
chr2R	13164669	13164692	+	0.522501106262207	0.461380985841337	GLaz	ATCATACATGCGATTAATGTTTT
chr2R	13164694	13164717	+	0.651771087646484	0.514127512302799	GLaz	ATGGCCACAGCCAGCTTGAAATT
chr2R	13169574	13169597	+	0.64092643737793	0.453447765610799	Spt-I	AGCACAATGACGTTGAGGATCTA
chr2R	13169888	13169911	+	0.781869506835937	0.447799147483059	Spt-I	GCGTGATGAAGTCGATCTGATAT
chr2R	13172811	13172834	+	0.461709518432617	0.565275242942513	AGBE	AAAAGCTCGACTTTGGCAAGTGG
chr2R	13175584	13175607	+	0.620415306091309	0.424052953647421	CG33137	TCTGCTGAGGCCTTTGTACAATA
chr2R	13175669	13175692	+	0.486977310180664	0.376770747009992	CG33137	GATTCGATTTCAGATCCTCAAGA
chr2R	13175773	13175796	+	0.726522445678711	0.376608231076418	CG33137	TACCATATGGCTTGATCATCCTG
chr2R	13175824	13175847	+	0.423632431030273	0.429001446309947	CG33137	ATCACTCCTGTCCATATCGCGGC
chr2R	13182178	13182201	+	0.224392948150635	0.392330532021919	seq	GCGGCGTCGTGGTGGCCGATGGT
chr2R	13182234	13182257	+	0.175748748779297	0.308535878545287	seq	TGCATCTTCATTTTGTCCGGACG
chr2R	13186605	13186628	+	0.69952507019043	0.378735094583055	Kdm4B	TCACACAGCAAGACATCGAGATG
chr2R	13187644	13187667	+	0.563318710327148	0.50638748025502	Kdm4B	GAGCATCGAGATCGGCGTACCCA
chr2R	13199327	13199350	+	0.393974151611328	0.435354728528821	ValRS	CTTTGCAGAAGCGCACCAAGGAG
chr2R	13199560	13199583	+	0.612799224853516	0.45269119802603	ValRS	GCGCGCATCCATAGACGCCCCCA
chr2R	13200468	13200491	+	0.400342712402344	0.507625399203449	ValRS	CTGGAATGAAGCGGTTCGAGTGC
chr2R	13200996	13201019	+	0.672679977416992	0.518784595616221	ValRS	GAACGACGACGAGCAGTACTGGA
chr2R	13201295	13201318	+	0.757519302368164	0.498745383744384	ValRS	AGGAGGTCTATCTTCACCCCATG
chr2R	13203704	13203727	+	0.534710083007813	0.372960085942914	Orc3	GCAACAAATTCGTCCTTGGACAG
chr2R	13203933	13203956	+	0.588322486877441	0.536493643339142	Orc3	GGTAGTCATCGTCCGTGAGCACG
chr2R	13204053	13204076	+	0.575550956726074	0.368448330915473	Orc3	TGCGTCCCAATGCTTTGCTGTAG
chr2R	13204967	13204990	+	0.686008148193359	0.342732704719935	Orc3	TCTGATTCCAGGCCTTGCGATAT
chr2R	13206205	13206228	+	0.0411530733108521	0.466974312499978	CG34315	CCATTTTATTAAAGCGCAGTACC
chr2R	13206213	13206236	+	0.699638595581055	0.442856018681501	CG34315	TTAAAGCGCAGTACCTCGAAAAA
chr2R	13207394	13207417	+	0.732996444702148	0.513004505663895	FLASH	CCATCTCACAGAATACCAAGGAG
chr2R	13208415	13208438	+	0.625829925537109	0.492708104634662	FLASH	GAAACCAATGCAAATTCCTCAAA
chr2R	13208487	13208510	+	0.60194149017334	0.461976297246465	FLASH	ATTGCTGAACCTTGTATTCCAAA
chr2R	13208634	13208657	+	0.761153182983398	0.506233659603281	FLASH	AATAAGGAGCCTATTCCCAAAGT
chr2R	13208688	13208711	+	0.728574600219727	0.433892355015533	FLASH	GCTGAAGATTGCCCAGCTGATGA
chr2R	13213745	13213768	+	0.611398658752441	0.551044144727511	AQP	CTCACCAATAATGAGCTCGAAAC
chr2R	13216972	13216995	+	0.735714492797852	0.544615008185801	CG4630	CGTGCAGGCCACCCTCGACATCA
chr2R	13220386	13220409	+	0.746519317626953	0.482570377216781	CG17059	AACATGAAACCGTCTCTGGCTGC
chr2R	13220749	13220772	+	0.517653274536133	0.333990645282491	CG17059	TATTGTATTCCTTTAGTCCGGCG
chr2R	13220764	13220787	+	0.537544288635254	0.449031846778037	CG17059	GTCCGGCGGAGCCACAGGAATGA
chr2R	13225683	13225706	+	0.529454803466797	0.479930377393227	Dp	AACGCAGGGCAGTCAAGGGCAGT
chr2R	13225709	13225732	+	0.726420135498047	0.425107105722898	Dp	TACGACTGCAGGACAACGGACTG
chr2R	13225907	13225930	+	0.778788223266602	0.587486681894147	Dp	CACCAAATCCCATAAAAATGAAA
chr2R	13229306	13229329	+	0.601014099121094	0.483574053844699	Pex13	GACCGCGGAATATGGCAAACGTG
chr2R	13230680	13230703	+	0.458112564086914	0.469416122227328	fsd	TTAAAAACAAACTATTCCGTAGT
chr2R	13230765	13230788	+	0.632771339416504	0.446002454651771	fsd	CCTCACCCTCAGATATATATGCC
chr2R	13231015	13231038	+	0.418555908203125	0.482951736783568	fsd	CCGGCGTCACTGCACCGGAGCCA
chr2R	13234442	13234465	+	0.656640319824219	0.432849181705219	Qsox1	TCCTGCGTATGCAGGCTCTGCCC
chr2R	13236304	13236327	+	0.819036254882813	0.500620658542796	CG4676	TAGAGGAGCTGCTGAAGCCACCG
chr2R	13236509	13236532	+	0.585993995666504	0.480923921224394	CG4676	CATGATCATCGGATCCTTGGCGG
chr2R	13238679	13238702	+	0.571539306640625	0.373838695413546	CG4679	TTGTTCTGCAGGAACCAGCGCTC
chr2R	13240043	13240066	+	0.0108105766773224	0.433837049733371	GstE14	TATTTTGCCATTTTTATTTAGTT
chr2R	13240059	13240082	+	0.456502075195312	0.38241969419957	GstE14	TTTAGTTAAATCCCCAGCACAGT
chr2R	13240063	13240086	+	0.503647193908691	0.428247039898839	GstE14	GTTAAATCCCCAGCACAGTGTTC
chr2R	13240313	13240336	+	0.0857620143890381	0.279866492034579	GstE14	TTTTTCCCAGTCGGCGACTGTCC
chr2R	13250556	13250579	+	0.551370544433594	0.449490865190672	CG4712	TAAATTCAGAAATAACCTGGCTT
chr2R	13250721	13250744	+	0.718423919677734	0.426089864055449	CG4712	TGGGTGCCAAAGACTCGCAAATC
chr2R	13250861	13250884	+	0.574180030822754	0.526832803516781	CG4712	AAAATTAATGATCTGTTCGATTT
chr2R	13250885	13250908	+	0.493024063110352	0.46772570893324	CG4712	ATAGAATGGGAAGACTTTCTTGA
chr2R	13250969	13250992	+	0.48353385925293	0.453053430559291	CG4712	ACGGCCACTTTCATGGGATCTAT
chr2R	13251318	13251341	+	0.447208137512207	0.425600627710913	CG4712	GTCGATTCATGATGTCCTTTATT
chr2R	13251339	13251362	+	0.0373326182365417	0.195106687840909	CG4712	TTGCCAATTTTCTTTCCTCCTTT
chr2R	13251443	13251466	+	0.550696487426758	0.550785280482133	CG4712	CTATCGCCTGAAAATCTCGAGAG
chr2R	13252867	13252890	+	0.547264022827148	0.428256492917699	CG4714	TAATATTCCACAAGTCGATTGCC
chr2R	13252939	13252962	+	0.473631820678711	0.436836332747596	CG4714	TCAAGCTCGGTCAATAGCTTATT
chr2R	13252987	13253010	+	0.49659984588623	0.345471867487079	CG4714	TTGTCCTTGTTGTGGATGTCCGA
chr2R	13253180	13253203	+	0.465701713562012	0.478145752144777	CG4714	CGACTGGAATTTCATCGAATTCC
chr2R	13253465	13253488	+	0.688800964355469	0.463043015796342	CG4714	ACTGGACTGAATCCGGATCGCAT
chr2R	13253498	13253521	+	0.553711929321289	0.398138538261387	CG4714	ACGTTCTTGTCGATACAATGCTT
chr2R	13264368	13264391	+	0.66764762878418	0.443936301774108	CG42319	GGACGCATTCGAGCCAGCTCCAT
chr2R	13272647	13272670	+	0.422757682800293	0.506353730496466	Dh31-R	CTTACTTGAAATGAGGCCGTAAA
chr2R	13275271	13275294	+	0.749938049316406	0.368193016163733	Dh31-R	TGTATGGGATCGGCTTACGTTGA
chr2R	13275309	13275332	+	0.695709609985352	0.522955622771294	Dh31-R	CGCAGGTTGTGTAGTTGGACCAT
chr2R	13275338	13275361	+	0.670829696655273	0.42401091307343	Dh31-R	TTGGTCAGCGGATGCTTGAACCA
chr2R	13277998	13278021	+	0.295707664489746	0.359514119118044	Dh31-R	GCCGCGTTTCGCAGGCGGCCCGA
chr2R	13300265	13300288	+	0.627812042236328	0.394888519906096	CG17047	TCCAGCGATTTGAATACCTACAC
chr2R	13300302	13300325	+	0.523389205932617	0.430939581209039	CG17047	GCAGCAATGTGCAGCAATTGCGA
chr2R	13391350	13391373	+	0.0126014375686646	0.402737435012048	CG43691	AATTTATTTTTGGATGTCGATTT
chr2R	13391356	13391379	+	0.053342137336731	0.309083709661915	CG43691	TTTTTGGATGTCGATTTCGAAGA
chr2R	13391410	13391433	+	0.559282188415527	0.483919427089711	CG43691	GTCGGATAAATACCAACTTGGGT
chr2R	13391647	13391670	+	0.335229797363281	0.511396476691508	CG43691	CGGGTAAATTTTCGGTTTCGATT
chr2R	13391686	13391709	+	0.437404975891113	0.397321425795933	CG43691	TTCAGTGATTCAGTGAGGGACGC
chr2R	13392043	13392066	+	0.0139656925201416	0.317739432087128	CG43691	GTTTTTCCATGACGATTGCCCCT
chr2R	13392098	13392121	+	0.279510917663574	0.39702453529765	CG43691	ATTCGTCTTTAATTACCCTATCC
chr2R	13392109	13392132	+	0.617224006652832	0.459899642206152	CG43691	ATTACCCTATCCACATAGTGCAT
chr2R	13392136	13392159	+	0.587235984802246	0.54846660239217	CG43691	CGCTTTCGAAGTTTAGGTCTTGT
chr2R	13392151	13392174	+	0.581736717224121	0.418185993837112	CG43691	GGTCTTGTTACCTTGAATTTAAT
chr2R	13392172	13392195	+	0.256177196502686	0.464220628381728	CG43691	ATGATTTTCGGATCTGGAACATT
chr2R	13392230	13392253	+	0.143745346069336	0.338907285383625	CG43691	TTCGTACTTTTGGGTTTAAAGTT
chr2R	13392248	13392271	+	0.60661693572998	0.544315509991269	CG43691	AAGTTGTAATATCGGAGATTTTG
chr2R	13392325	13392348	+	0.0773005294799805	0.467058917390398	CG43691	ATAACTATCTTTTTCCAGTTGAA
chr2R	13392398	13392421	+	0.228735389709473	0.457223435316206	CG43691	ATGGATCATGTTTCTTTGGCTTT
chr2R	13392529	13392552	+	0.721752624511719	0.456805976380213	CG43691	TCATGTGCTGTATCTACTGGCAC
chr2R	13392580	13392603	+	0.546720657348633	0.371366941268158	CG43691	TTGATCATAGCGTTTGTTTGCAA
chr2R	13392625	13392648	+	0.475823822021484	0.391617837689366	CG43691	GCAAAGTCCTCGATTTCGAAATC
chr2R	13392655	13392678	+	0.640425491333008	0.358632954268739	CG43691	ACCCTGCCACGGCTTAGCTTTCG
chr2R	13392905	13392928	+	0.56721508026123	0.566148859250854	CG43691	CATGCTCCTGGTGCCGAATTAGC
chr2R	13397222	13397245	+	0.504519348144531	0.420938794248035	CG4744	CTGATTTCCTCGCATTCTGATTT
chr2R	13397411	13397434	+	0.133550796508789	0.444989035476406	CG4744	CGTTTCTTTAAACTGTTTTGCTT
chr2R	13397421	13397444	+	0.013114538192749	0.351590305701804	CG4744	AACTGTTTTGCTTTTTGGAGACG
chr2R	13397517	13397540	+	0.676366806030273	0.498432137402371	CG4744	AAGGCGACTCTGCACTTGATTTA
chr2R	13397540	13397563	+	0.773223876953125	0.451349249301214	CG4744	GCTACCAAAGTGGATCCATCATT
chr2R	13397616	13397639	+	0.368655052185059	0.443221620478021	CG4744	CCGGTCCCAATGGTTTGTTTTCC
chr2R	13397702	13397725	+	0.320425262451172	0.535135907105773	CG4744	CTTTCGGGTTTAACTAAAGATTC
chr2R	13397714	13397737	+	0.673874740600586	0.428858516658235	CG4744	ACTAAAGATTCCTCATCCAACTT
chr2R	13397739	13397762	+	0.541023597717285	0.372619837874741	CG4744	GCTCCTCATGTAGGCCCTCTAAT
chr2R	13397765	13397788	+	0.642690658569336	0.464652667118759	CG4744	ACCTCTTCAAGTGTGTCCTTTTC
chr2R	13398591	13398614	+	0.635500640869141	0.497214056169281	CG4744	GTGTACTCTCGTAGATCCCATCC
chr2R	13398759	13398782	+	0.643727798461914	0.503873988641962	CG4744	CGTCTAGGTGGGTCATCCCAGTG
chr2R	13407483	13407506	+	0.607922096252441	0.46183281158895	IMPPP	GGGCCCAATGGAGCTAAGAGCGT
chr2R	13408878	13408901	+	0.564749298095703	0.447051656005386	CG18278	GCACTCCCATCAAGGTGACGACC
chr2R	13412210	13412233	+	0.607922096252441	0.46183281158895	CG33470	GGGCCCAATGGAGCTAAGAGCGT
chr2R	13413605	13413628	+	0.564749298095703	0.447051656005386	CG30059	GCACTCCCATCAAGGTGACGACC
chr2R	13421309	13421332	+	0.577215538024902	0.407791946962237	ATP8A	TGAAAATGGCCTGCAGGAAACGC
chr2R	13421822	13421845	+	0.524829750061035	0.451439982448571	ATP8A	ATAACAAATTACTCACGGCTTTC
chr2R	13422659	13422682	+	0.666201553344727	0.459119323704716	ATP8A	GGTTTATGATACGCCTCTCCCCA
chr2R	13422665	13422688	+	0.847927398681641	0.405542841222641	ATP8A	TGATACGCCTCTCCCCATCATCT
chr2R	13425547	13425570	+	0.0427236557006836	0.429828511661622	ATP8A	ATATAATTTTTCACTGACTGCAT
chr2R	13425773	13425796	+	0.723799667358398	0.43510615230111	ATP8A	TGCTTGGCCACAGACTGCGCACA
chr2R	13428710	13428733	+	0.658424911499023	0.465902057627479	ATP8A	CCTTCAAGTCTGTAGATCTGCTG
chr2R	13441693	13441716	+	0.596000061035156	0.468164686620721	cnn	AGTTCTCTACAGTCGGAGCCATC
chr2R	13442359	13442382	+	0.49996940612793	0.380138961421375	cnn	CTTCCGTCTGCAACTGCTTGATC
chr2R	13442407	13442430	+	0.503558883666992	0.389808452138328	cnn	GTTCGTAGCGCACCCTGAGGTTG
chr2R	13442977	13443000	+	0.517248649597168	0.289891962128554	cnn	TCTCCTTCTCCTGGCTGCTTAGC
chr2R	13443712	13443735	+	0.708621673583984	0.474262783632335	cnn	GGAGCTGACCACACTGTTCGCTG
chr2R	13444027	13444050	+	0.671331787109375	0.458590446783362	cnn	ACTTGGCTATCAGTGCCTCATAG
chr2R	13444054	13444077	+	0.479948959350586	0.380829640947151	cnn	GCACGTTCTTCTGCATACTTCCG
chr2R	13444263	13444286	+	0.722504806518555	0.4672205279106	cnn	AGGTTCGAATGGAGGTCACCAGA
chr2R	13444422	13444445	+	0.299939041137695	0.43723970016149	cnn	CTTACGTTGGATGACTCGGCGGA
chr2R	13444889	13444912	+	0.121658201217651	0.493646997690934	cnn	CATCGACAGTTTTTCTCAATGTC
chr2R	13445018	13445041	+	0.555265998840332	0.416374121666213	cnn	GATTGAAGTTCTCCTTGCGCAGC
chr2R	13445205	13445228	+	0.442085723876953	0.517065939429389	cnn	CTGACTAAGAATCTTTAGATTTC
chr2R	13445222	13445245	+	0.344055976867676	0.461538374544218	cnn	GATTTCTCGAATTGTGCGAAGAC
chr2R	13451446	13451469	+	0.650481796264648	0.536995574110838	cbs	CGCGACGAACTAGAGCAACTGCG
chr2R	13451920	13451943	+	0.429693603515625	0.400043761101076	cbs	ATTGCAGGTCAAGCTGCTGGAGG
chr2R	13456827	13456850	+	0.717888870239258	0.393585144870708	arr	TCGTTGAACACCAGCAGCGAGGT
chr2R	13457043	13457066	+	0.442172584533691	0.458515114325611	arr	GCTGGCCGCGATTGGGTGGCCCA
chr2R	13457410	13457433	+	0.64723876953125	0.582519560390981	arr	AAAAGGCTCGGAAAATACACTTG
chr2R	13457758	13457781	+	0.649386215209961	0.450390511415765	arr	GGCCCATCAAATCCGGATACTGA
chr2R	13458721	13458744	+	0.488125648498535	0.408942846470703	arr	GTTCACGGGTTTGCAGATCCAAA
chr2R	13458916	13458939	+	0.54419002532959	0.403773693261071	arr	GGTCTACTGCCAATCCGTTGGGC
chr2R	13477445	13477468	+	0.392994041442871	0.387955284713483	CG43192	CTTCGCCTGTTCTATCACCTGAC
chr2R	13484441	13484464	+	0.707707672119141	0.509135164603066	cbc	CCCAGCCACAAGTGTTTATAATA
chr2R	13484459	13484482	+	0.319857616424561	0.383463916778139	cbc	TAATAATGCCAGAGCTTTTTGCT
chr2R	13489791	13489814	+	0.439245300292969	0.487540296919541	bbc	GGAAATTGATTATATTCAAGGTA
chr2R	13490779	13490802	+	0.695796127319336	0.493513391398105	bbc	ATGACGGAAAACACATAAGTTAG
chr2R	13501817	13501840	+	0.413283805847168	0.510312876252134	drk	GAATCTGAGTTTTGCGAAAACTC
chr2R	13503157	13503180	+	0.483510589599609	0.41007159551464	mars	TCAGAACCGCATCATCAGCGTGA
chr2R	13504004	13504027	+	0.694000244140625	0.513968372565605	mars	GGAAACAAGGCACCAGTGACACG
chr2R	13504281	13504304	+	0.71629150390625	0.413354069788466	mars	TCGACCAGGCCACATCAACGCAG
chr2R	13504476	13504499	+	0.607303504943848	0.481184351180519	mars	CGCGTTACTCAGTGGCGAATTCG
chr2R	13509965	13509988	+	0.817490463256836	0.505780757514298	mip120	AGAAGAACGTGGTCCACATACTG
chr2R	13511291	13511314	+	0.487309761047363	0.488832120502821	mip120	AAGCGTGCGCTGGGCGCCATCTC
chr2R	13515507	13515530	+	0.769842529296875	0.42779115518564	CG13330	TCCGGTCCAGAACTATCAAAGAC
chr2R	13528262	13528285	+	0.83597282409668	0.592136427594649	Vmat	CGGTGAAGGAGGTGGTCTCGCTA
chr2R	13542341	13542364	+	0.408072395324707	0.390656486876757	CG6145	GCGACGCATTGTGGCGCACGAGG
chr2R	13550059	13550082	+	0.780582809448242	0.397241796314008	CG33156	TATCCTCCCACTTCACATTGTTG
chr2R	13553009	13553032	+	0.673328628540039	0.479616415178675	CG33156	CGCCTCTCACTCAAATCCAGGAC
chr2R	13556073	13556096	+	0.82876838684082	0.3978070709274	link	TGGACAAGACAGCGCTGTTATAG
chr2R	13556575	13556598	+	0.314815521240234	0.430461105855527	link	ATGCAGCGTTTCGGTGACTTTGT
chr2R	13572058	13572081	+	0.670419311523437	0.452760083220439	CG42807	ACTGGGCAGTTGGATGAAGTTTT
chr2R	13572082	13572105	+	0.737823791503906	0.424200193232974	CG42807	GGCATTGTGCCAAACCATTCTTC
chr2R	13572117	13572140	+	0.451478500366211	0.425563764234403	CG42807	TAGTAGTTATTCAGGGTGTTGTA
chr2R	13572160	13572183	+	0.811418838500977	0.55227718334835	CG42807	AAATGCCACTAATACTTTCCTTA
chr2R	13572313	13572336	+	0.684588165283203	0.431999269520197	CG42807	GCTGCATCGAATCTGCTTGCACA
chr2R	13590870	13590893	+	0.5676708984375	0.448209152914272	CG6191	TGTTGCGTCTCTCGGCCGGCACA
chr2R	13591722	13591745	+	0.701260147094727	0.502987713611027	CG45088	GTCTCTAACTTGGCAGCCGAATT
chr2R	13594093	13594116	+	0.750584030151367	0.428615006715896	fand	TGCACAAAATGCCACGTATCTGG
chr2R	13596927	13596950	+	0.606149063110352	0.444383715096479	S-Lap5	ACCACAGACTTCAGCCAGCGGAT
chr2R	13604766	13604789	+	0.684413146972656	0.610430087294938	CG34236	CATTGGCGCACATGTACGTGATG
chr2R	13604968	13604991	+	0.526144905090332	0.473694756977483	CG34236	CATCCGGCACTGTATCTTCGGCT
chr2R	13608889	13608912	+	0.715235214233398	0.419114142550494	CG12464	TCCACAATCCGATAGGTGGATGG
chr2R	13662440	13662463	+	0.443064842224121	0.388112742361595	CG6209	GCAGCCGCTTCTTCACATTTCTT
chr2R	13662467	13662490	+	0.804718475341797	0.4482386261279	CG6209	GCCTCCAATTCCTCACATTTCTT
chr2R	13662494	13662517	+	0.231358261108398	0.465514339566977	CG6209	GCAGCTGCTTCTTTACATTTTTT
chr2R	13662509	13662532	+	0.0117485022544861	0.484587637866053	CG6209	CATTTTTTATTGAGCTCTGCCTC
chr2R	13662518	13662541	+	0.672759323120117	0.381437263270202	CG6209	TTGAGCTCTGCCTCCTCTTTCTT
chr2R	13662585	13662608	+	0.368194351196289	0.266859655073394	CG6209	TTTCCTTGAGCAATCGTTTTATC
chr2R	13662606	13662629	+	0.207845344543457	0.145041452940037	CG6209	TCTCAGCTTTCTCTTTGGCCTTT
chr2R	13662728	13662751	+	0.589482307434082	0.460455222718595	CG6209	GCCTCCTCAATCGCGATTTGTTC
chr2R	13662828	13662851	+	0.668759994506836	0.598811202479123	CG6209	CAAGAGAATCTACAGACTTGGGA
chr2R	13663151	13663174	+	0.334275588989258	0.309531147482097	CG6209	TCGGCCTCTTTGCAAAACGATCG
chr2R	13663211	13663234	+	0.521622467041016	0.478660235401619	CG6209	AAAACACGGTCCTTCAGTTGGGA
chr2R	13666425	13666448	+	0.54851131439209	0.486127755815782	CG13337	GCGAAGCCTCTAAAGAAGTGAAG
chr2R	13668143	13668166	+	0.699044876098633	0.41783957632661	CG18368	TCAGTCAGATGGGACGCCTCTAC
chr2R	13668233	13668256	+	0.707500991821289	0.495341393893256	CG18368	GGGAAAGATCGAATGGAAAAATG
chr2R	13668422	13668445	+	0.793176345825195	0.48818778202692	CG18368	AGGAACCCAAACGTACATTCAGA
chr2R	13668682	13668705	+	0.589349479675293	0.43408805651442	CG18368	AATCCACAGAGGCAAAATAAGTT
chr2R	13669132	13669155	+	0.673318023681641	0.494599033742406	CG18368	AAGAACCGAATTCTGTGTGATAA
chr2R	13669301	13669324	+	0.64051383972168	0.534455693809849	CG18368	AAAGCCGTGTTCACAAAAATCTA
chr2R	13669879	13669902	+	0.818071746826172	0.561725528932354	CG18368	AAGGATAAGTGTCAAGAAAAAAA
chr2R	13669939	13669962	+	0.796901016235352	0.559921727080449	CG18368	GAGTGCAAAACATCTGACAAGTA
chr2R	13670065	13670088	+	0.402353668212891	0.326399244371899	CG18368	TTTTCTGAAAAATGTGCAGAAGA
chr2R	13692845	13692868	+	0.672493133544922	0.397688001805333	CG6220	TGCCGAACTCTTGCTGTGCCTTG
chr2R	13713761	13713784	+	0.730064163208008	0.479866689019678	CG17716	GATCGACCCAAGCCACCGTATTT
chr2R	13756117	13756140	+	0.614428787231445	0.464932450193617	CG6280	GTGGCAATACAGATACATCCACC
chr2R	13757524	13757547	+	0.84579231262207	0.552211353978419	CG6280	CCCCCAGCCATATCCGCAGAATC
chr2R	13774247	13774270	+	0.487311019897461	0.488043082166574	Cpr50Ca	CCATCCCTAGAAACGTTTTCCTC
chr2R	13774334	13774357	+	0.923411178588867	0.502280696854497	Cpr50Ca	TACAGGACATGCAGCGTTACTTT
chr2R	13774760	13774783	+	0.722699813842773	0.506000738151873	Cpr50Ca	AAGTTCAAATGATCCCTTTCGAA
chr2R	13775178	13775201	+	0.689040374755859	0.614221191468087	Cpr50Ca	CAAAGAGGCTCCTGTCAATTCTG
chr2R	13775377	13775400	+	0.535972900390625	0.482948920107334	Cpr50Ca	GTCAACTATGTAAAGTACATCAA
chr2R	13775487	13775510	+	0.721170196533203	0.619854035462433	Cpr50Ca	CAAACCCCACTATGCAGCAGTTG
chr2R	13775648	13775671	+	0.773691253662109	0.468457491216448	Cpr50Ca	GACCTTCCAAGCCTGATCCTCTG
chr2R	13779194	13779217	+	0.56098991394043	0.517568909403604	S-Lap7	GGCGCTGGGCCTCGATCCAGTCC
chr2R	13808133	13808156	+	0.36719669342041	0.292398702610666	stj	GCGTCAGTTCGGTCCACGTGCCA
chr2R	13809391	13809414	+	0.629029159545898	0.36633596022076	stj	TGCGTCAATTCCCTGCATCGAAG
chr2R	13809962	13809985	+	0.768296127319336	0.479963717791898	stj	GACCCAAATCGATCGCCAATTAT
chr2R	13810792	13810815	+	0.643933334350586	0.429638477056874	stj	TGACCACCGTATCGATGCCCATC
chr2R	13811218	13811241	+	0.523611259460449	0.462531543249207	stj	ATAAATGAAGCACTCTGGGAATT
chr2R	13813965	13813988	+	0.7902099609375	0.495797012906367	stj	TAGTAACCAACAATGGTTATGTA
chr2R	13814068	13814091	+	0.707745971679687	0.483806531031336	stj	AATTCCAGTTCCAAGGCTACATA
chr2R	13814439	13814462	+	0.491477890014648	0.529108433320454	stj	CTCTGGTCATTTCCTATCCGGAG
chr2R	13820771	13820794	+	0.455014801025391	0.329150460483069	fl(2)d	TCGTCGTGTTGGTGCCACCGTTG
chr2R	13820891	13820914	+	0.434934310913086	0.372728696330742	fl(2)d	GTTCTTGCTGCAAAAACAGAATG
chr2R	13821029	13821052	+	0.815618591308594	0.487724537243511	fl(2)d	ACCTACCCGACTGCGATTTCTTG
chr2R	13824031	13824054	+	0.109634857177734	0.474837099574571	fl(2)d	GGATATTTAGGTTTTGCTCGTAT
chr2R	13824040	13824063	+	0.0251974868774414	0.384896755712215	fl(2)d	GGTTTTGCTCGTATTTGGTCGGG
chr2R	13830538	13830561	+	0.106213150024414	0.389426446825441	CG6329	CTTAATTTGCAGTGACCACTGCC
chr2R	13830781	13830804	+	0.576536636352539	0.508720133647717	CG6329	CGGGAAGACCCGGATTGTGCGTG
chr2R	13838476	13838499	+	0.569732360839844	0.453946766354572	CG6347	CTTACCTTGCAGGAGATATACGA
chr2R	13841022	13841045	+	0.437511024475098	0.362705420511358	CG6357	TCAATTGCAGATTGACTTTAAGC
chr2R	13841042	13841065	+	0.544003562927246	0.439533917042149	CG6357	AGCCGTCTTATCAAGATGATACT
chr2R	13841105	13841128	+	0.738835601806641	0.489464668766977	CG6357	AGTCGATACATAAGCACAATGTT
chr2R	13847021	13847044	+	0.741964721679688	0.575227082564625	CG30484	CATTATCTGAAAGCACATCTTTT
chr2R	13847045	13847068	+	0.897849273681641	0.558849791014751	CG30484	AGTATGATAAACACGATGCCCAA
chr2R	13847375	13847398	+	0.201241397857666	0.384973477807326	CG30484	ACCAATTTTCCAAACAAAGGGTA
chr2R	13847451	13847474	+	0.713614883422852	0.553346790465261	CG30484	CCGGATGACTAAGCAGGACAATG
chr2R	13847854	13847877	+	0.533894271850586	0.378369895690867	CG30484	TTGAATTCCAAAAAAGACAAGAA
chr2R	13848052	13848075	+	0.433503532409668	0.464188917617288	CG30484	ACCAGCCATTTTCGAATAAATCG
chr2R	13848141	13848164	+	0.639261627197266	0.417276649992947	CG30484	TGAGAATCTACCAATAGTCGAGG
chr2R	13850502	13850525	+	0.735249328613281	0.423782682592921	CG30485	AGCCAAGAGGCTTCCAATCCTCC
chr2R	13850672	13850695	+	0.62480052947998	0.373805760330994	CG30485	TGCGAGCAATCCATCTTTAAAAG
chr2R	13850691	13850714	+	0.647690658569336	0.543424080627795	CG30485	AAAGCCAATCAAGAGCCTCCTAA
chr2R	13857149	13857172	+	0.698517913818359	0.561894826415169	tum	CGCAGTGCACAATCAGTGCCGGG
chr2R	13857539	13857562	+	0.216363353729248	0.401373655437726	tum	CCGGCGTCAGCGGCGGTGCGGTG
chr2R	13857571	13857594	+	0.488195762634277	0.494472381647838	tum	AGCACCGATCGCCGTGGCGTCGA
chr2R	13859808	13859831	+	0.579370994567871	0.447646169548043	Uba3	ACATCACCGGAGTGACCTATCGC
chr2R	13861041	13861064	+	0.390016860961914	0.406717751131914	CG16935	GCATTCGGTAGGCAGTGGTGGGA
chr2R	13861643	13861666	+	0.418398551940918	0.373436523587842	CG16935	TGTCCGCCGGGTTAATGGGAGCT
chr2R	13862854	13862877	+	0.801343231201172	0.526376292342239	CG13344	AGGTGACCGAGGAGCTGCGTCAA
chr2R	13880564	13880587	+	0.444669456481934	0.336090838407394	shot	TCAATAGTTGGTGCATAGTCGCG
chr2R	13881135	13881158	+	0.524031143188477	0.374001819150516	shot	GATTCGATTCCACCTTCTTGGCA
chr2R	13885032	13885055	+	0.449292488098145	0.449400366586068	shot	GTAATTCAACGCTATCCTGGCGA
chr2R	13885241	13885264	+	0.666383514404297	0.524793790838686	shot	AATACGGTAGTCGCGGGATCTAT
chr2R	13886081	13886104	+	0.472937698364258	0.32478613776946	shot	GCGTGCGTTAGGTTCAGCTGCTT
chr2R	13886166	13886189	+	0.479322242736816	0.400931348996243	shot	AGGCTTCGGCAAAGTTTAGCTTC
chr2R	13886184	13886207	+	0.635603981018066	0.37919656816062	shot	GCTTCTCACCCGACTTCGGATCG
chr2R	13886357	13886380	+	0.645581130981445	0.496944586631692	shot	CTGTCCACGATTCCAGTCTCGGT
chr2R	13886880	13886903	+	0.592141876220703	0.520148875824983	shot	CGAAAGCCTCGTCGAGACTTATG
chr2R	13886978	13887001	+	0.647737197875977	0.418510687328742	shot	TCATGATCGACATCTTTGACCAA
chr2R	13887888	13887911	+	0.323342590332031	0.50147732475237	shot	CCAAAATAGTTTCTGGGTTAAAA
chr2R	13888251	13888274	+	0.533407363891602	0.478128499874026	shot	CAGAGCTTTCAACCAATTCAGCA
chr2R	13888283	13888306	+	0.742666244506836	0.457098192484048	shot	ACTACATCCAGAGCCTCATCATC
chr2R	13888865	13888888	+	0.320544509887695	0.380677977117833	shot	GTTTCAGCTGGAGATGAAGGCAC
chr2R	13888914	13888937	+	0.460383224487305	0.51816439797866	shot	CTGTGGCTGTATTCTCTTGGGGC
chr2R	13889204	13889227	+	0.603583106994629	0.43680084601116	shot	ACCGTTGTGGTGATGGTTGTGAT
chr2R	13889255	13889278	+	0.0347613525390625	0.419618466065291	shot	AATTCTGTTTTAATTTCAGTGAT
chr2R	13889267	13889290	+	0.202746143341064	0.359231894240632	shot	ATTTCAGTGATCTTGGTTTCCGC
chr2R	13889360	13889383	+	0.353465347290039	0.420108403152326	shot	GCAGTTCGGGGCATTGGCTCTGG
chr2R	13889510	13889533	+	0.452333374023437	0.505805316242984	shot	ATAGATTCAGGAAATTCTGTATT
chr2R	13889744	13889767	+	0.715143814086914	0.372345888237696	shot	TCTTCTGGAACTGTACTTGGCTT
chr2R	13889780	13889803	+	0.648513870239258	0.394110973726267	shot	TCCTCCTTAACTGTGGTCGAGAC
chr2R	13890062	13890085	+	0.548077583312988	0.480760519669147	shot	CGGCGCTCCTGTTCAATGAAGCT
chr2R	13890161	13890184	+	0.423908653259277	0.307817149049435	shot	ACGCCACTTACGATGGCACCTCC
chr2R	13890608	13890631	+	0.732552032470703	0.485908794308601	shot	GTAGTCACCGTGTGCACTGCACG
chr2R	13890699	13890722	+	0.367873039245605	0.472511138829975	shot	CCACCAGAACACCATTTTCCATA
chr2R	13891145	13891168	+	0.408158378601074	0.365425422726315	shot	TGCAGTTTTGAATGCGGATCCAG
chr2R	13891362	13891385	+	0.181120834350586	0.425893690966061	shot	AGACTCTATTGTTTTGGGGATCG
chr2R	13891775	13891798	+	0.469776306152344	0.414585332163409	shot	GTTGCTGTGATCAAATCCACCGG
chr2R	13891904	13891927	+	0.57996654510498	0.419181101296857	shot	ATTAGCTGCTCATCAACCAGACC
chr2R	13892133	13892156	+	0.323686943054199	0.433460496150877	shot	CTTTAGTGATGCGAAGAATTGTC
chr2R	13892138	13892161	+	0.527959861755371	0.40785971313693	shot	GTGATGCGAAGAATTGTCTTTTG
chr2R	13892463	13892486	+	0.457304573059082	0.459733150651171	shot	GTCGCCATCCTCCTGGAGGCAAC
chr2R	13892574	13892597	+	0.492910537719727	0.506000566252627	shot	CTAGTTCCTGAGAAATAGGAATC
chr2R	13892637	13892660	+	0.56538200378418	0.424279976743029	shot	GCTTGATGGGCTCTGCTTCCGGT
chr2R	13893596	13893619	+	0.677960891723633	0.412761977591022	shot	TCGAGCAGATTCAGATCACAGAT
chr2R	13894128	13894151	+	0.432667694091797	0.491511154748736	shot	CCTTGATCCGCTTCTCGGCCGTC
chr2R	13895188	13895211	+	0.502856712341309	0.445224634579767	shot	GTCGCCTTGCGACCCGATCTATG
chr2R	13900364	13900387	+	0.575934600830078	0.422958420968902	shot	CCTTAGCTTCGCGTATAAGTCGT
chr2R	13903151	13903174	+	0.327720947265625	0.500311230288473	shot	CCGGCTGTCGTCGCTTGTTTAGA
chr2R	13903172	13903195	+	0.548313598632812	0.486464957525327	shot	GAGGCACCACTGTCTGGGCTCTT
chr2R	13904236	13904259	+	0.449860343933105	0.333467025075276	shot	TTTGTACTTACCAACTTGTTTTG
chr2R	13907587	13907610	+	0.477775344848633	0.465562115962182	shot	CCTCTCTGCGCTGCGTGGACGAC
chr2R	13907670	13907693	+	0.675629577636719	0.456952589887702	shot	GCCGGAGGCAACAAATCCTCGGC
chr2R	13943181	13943204	+	0.572895889282227	0.444899848799292	DJ-1alpha	CCTTTCCTCTTCGTAGAACATCG
chr2R	13943273	13943296	+	0.62066764831543	0.39536630106235	DJ-1alpha	TCCTGGTTGGATTTGCACCTGAT
chr2R	13949518	13949541	+	0.456175994873047	0.530556154679205	AGO1	CCAAGTTGTTAATCTCACGCTCA
chr2R	13949607	13949630	+	0.585794143676758	0.458164750831175	AGO1	ATGCACCGCTGTCCGGCCACAAT
chr2R	13949831	13949854	+	0.693606491088867	0.545665647876246	AGO1	AAAATGCTGAATACATACGATTG
chr2R	13951612	13951635	+	0.791551666259766	0.626277085947939	AGO1	CATGTGAGCGTGTCGAAGCTAGT
chr2R	13959558	13959581	+	0.430545959472656	0.454845147105947	Rpn13	AATGCTCACTTCATTTGGCCCAG
chr2R	13968656	13968679	+	0.716450347900391	0.34778927733457	PheRS-m	TGGAGCGTATCGCAACCAAAGGG
chr2R	13976081	13976104	+	0.603267402648926	0.40357365994128	CG6701	TGTACAATTGGTAGATGGCCTCG
chr2R	13976162	13976185	+	0.690508880615234	0.497765100903649	CG6701	GACGTGGGCTCAACGCTATCTGT
chr2R	13976234	13976257	+	0.669408416748047	0.494396092449039	CG6701	GCTGAAGTACTCCACTGGCCAAA
chr2R	13976618	13976641	+	0.520514984130859	0.42276204128694	CG6701	TGATTAGCACATCGTCGCCAGGC
chr2R	13976897	13976920	+	0.505685844421387	0.446759063719319	CG6701	GAGCACTCAACACCTGAATGGGT
chr2R	13977239	13977262	+	0.75735595703125	0.540534842510495	CG6701	AGGTGAATCCAAAGTAGTGGCTG
chr2R	13977370	13977393	+	0.141508960723877	0.457102288920548	CG6701	CTTACTATTTCTTCATCTTTTTG
chr2R	13977510	13977533	+	0.670461883544922	0.350770814641714	CG6701	TCTGACTGCAGCAGCAGCCTCTT
chr2R	13977544	13977567	+	0.502962989807129	0.519871040020266	CG6701	GAAGCGTAGGCTTTACGTCTGTG
chr2R	13977559	13977582	+	0.559241409301758	0.437302646366723	CG6701	CGTCTGTGTCAAGTTTGTATTCT
chr2R	13981548	13981571	+	0.566767616271973	0.426919273660581	Ctf4	TGTTCACCAACATCGCGGCGAGA
chr2R	13982466	13982489	+	0.677315444946289	0.577018194703544	Ctf4	CATCGAAGATGCTCACCTCGCCC
chr2R	13982889	13982912	+	0.597688484191895	0.461710888822179	Ctf4	TAGTGGTATCCTCGCTGCCGGCA
chr2R	13984312	13984335	+	0.398810844421387	0.398433620274936	CG8067	TAGCCTCCATGTTTGGTGGAGAC
chr2R	13988311	13988334	+	0.577901649475098	0.458661114433372	RN-tre	AAGCAAGCATTAGGATTAGTAGA
chr2R	13988937	13988960	+	0.610277976989746	0.529574263664364	RN-tre	CATACGCGTTCCACGAAGACGAC
chr2R	13989142	13989165	+	0.606287307739258	0.435574845236049	RN-tre	ATGCCCAAAAAGCCTCCTCCTCG
chr2R	13989277	13989300	+	0.726972961425781	0.538647186840415	RN-tre	CGCTGTAGCGCTCGCGAAAGGCA
chr2R	13989409	13989432	+	0.508095626831055	0.363512309220899	RN-tre	TCGATTGCTGGATGTCGAGCAGC
chr2R	13989520	13989543	+	0.0579049587249756	0.361065027061733	RN-tre	GCATCTTCATCCACTTTTTGTCC
chr2R	14038691	14038714	+	0.059842357635498	0.310401319072394	mam	TTTTCTCTCCTAATTTAGCAACA
chr2R	14038708	14038731	+	0.519243621826172	0.439235367774466	mam	GCAACAAAAATTCCTGAAACGAC
chr2R	14038980	14039003	+	0.442194786071777	0.438952910237578	mam	CCACATCGGCGGCCAATTCGCAA
chr2R	14056164	14056187	+	0.665847549438477	0.450952324331935	mam	ACCAGCAGCAGCAGCAACAGGCG
chr2R	14064557	14064580	+	0.0143611752986908	0.317797715599415	Prosap	GTTTTTGTTGTAAGGAGATGGTG
chr2R	14064619	14064642	+	0.513606834411621	0.408314847003576	Prosap	ACAACCTGACCCACTGGTGGTGG
chr2R	14068826	14068849	+	0.906246337890625	0.565176849856473	Prosap	AAGTAGGCCACCACTTACCAATA
chr2R	14069215	14069238	+	0.53541389465332	0.47696926713082	Prosap	CCTGGTAGGGAGTTTGATTGGCA
chr2R	14090385	14090408	+	0.0996713256835938	0.576918092262104	CG42287	AAAAGTGCTGCTTTTTCCTGCCC
chr2R	14090639	14090662	+	0.599216499328613	0.388571419583406	CG42287	TAACATTACAAATGCAGAGCAAG
chr2R	14091145	14091168	+	0.570317039489746	0.533805725058745	CG42288	CCAAGTGCTGCTACTGCTATTCC
chr2R	14091221	14091244	+	0.489089317321777	0.463713622743868	CG42288	CATCACCATCGGCACCGGCTTCA
chr2R	14150034	14150057	+	0.73519775390625	0.464546035442017	Rcd1	CCCTTTCGCTTCACAGCAAACGG
chr2R	14150713	14150736	+	0.54718921661377	0.391757833988995	Rcd1	TGTCCAACATGCGGTCATCGGGG
chr2R	14151229	14151252	+	0.750521697998047	0.48920690985098	Rcd1	AGGGCCTACCAAACAGCATCTTG
chr2R	14151655	14151678	+	0.235433959960937	0.510569784018521	Rcd1	CGTATTTTGCAATACGAGCGCAT
chr2R	14152050	14152073	+	0.310808773040771	0.392614954392099	Rcd1	GTTTAAACATTACACTCTCTGTT
chr2R	14152055	14152078	+	0.752196655273437	0.503388797079891	Rcd1	AACATTACACTCTCTGTTGGCGT
chr2R	14152194	14152217	+	0.507211303710937	0.416945009801615	Rcd1	CCACATAATAAGCGGCACTGGAT
chr2R	14154413	14154436	+	0.550188140869141	0.458863537116674	pea	GCAGCAGCACATCGATGCTGAAT
chr2R	14155117	14155140	+	0.594268455505371	0.463861507661262	pea	GGCGAATGTGGATTTACTGCTAG
chr2R	14155133	14155156	+	0.577067985534668	0.486078053692951	pea	CTGCTAGAGGAAAGATTGGCTGC
chr2R	14155552	14155575	+	0.813423309326172	0.440797750743599	pea	TATACCAAGGAACCAGAGACGGA
chr2R	14158053	14158076	+	0.583291358947754	0.459363612284762	CG13016	CCATGGGTTCGGCCATCGTACAG
chr2R	14158272	14158295	+	0.583153648376465	0.499005118321963	CG13016	CTGCTTGCTGCTGGTGAAGATCA
chr2R	14158491	14158514	+	0.78712272644043	0.48612045280991	CG13016	TAGTGTGGTCATCTACCTGTTGA
chr2R	14160219	14160242	+	0.344069023132324	0.466202837739644	CysRS-m	CCCACTGGTCAGTTTTATACCGT
chr2R	14160236	14160259	+	0.68056396484375	0.427889286279849	CysRS-m	TACCGTGCACAGCACTGCGCCTC
chr2R	14160419	14160442	+	0.59243766784668	0.504225972416505	CysRS-m	CGCGCCTTCCACAAGGCAAAATC
chr2R	14160791	14160814	+	0.517550354003906	0.542688809430601	CysRS-m	AAATAATCGCGGAGAATGCGCTG
chr2R	14160995	14161018	+	0.492805099487305	0.462097039308948	CysRS-m	AACGGACTATCCTGTTTGGGAGC
chr2R	14161507	14161530	+	0.585969047546387	0.524114623297493	O-fut1	CTATTAATAAGCTCAACATGTGC
chr2R	14164219	14164242	+	0.492625427246094	0.463268057940031	eIF3m	GAATTCCATCAATCTGCGAGGGC
chr2R	14164308	14164331	+	0.39398868560791	0.304512140803487	eIF3m	TTGGACTTCTCCGATGAGATTTC
chr2R	14165578	14165601	+	0.659828338623047	0.570496966146168	CG8323	CATTCGCCAGGCTCAGCATTTAT
chr2R	14165600	14165623	+	0.426409606933594	0.423413321345879	CG8323	TTCGGAGGCAATGGAGAGGCGGT
chr2R	14166120	14166143	+	0.185392932891846	0.301527112951269	CG8323	TGGTCCTTTCTTTTGCATCCAGA
chr2R	14169664	14169687	+	0.455063285827637	0.482211813049106	CG18324	CCGGACCAATGGCATTTCAGGAT
chr2R	14169704	14169727	+	0.390671119689941	0.481964163190249	CG18324	CCAAGCTTGAACCGAACGCTTGT
chr2R	14173349	14173372	+	0.544759521484375	0.487055968218292	mRpS16	ATGGCCTAAAAGTACGCACCTCC
chr2R	14178090	14178113	+	0.146548299789429	0.321028757074858	cg	TTTTTAGACGGACGCCACCATCA
chr2R	14178096	14178119	+	0.754499359130859	0.497559305252702	cg	GACGGACGCCACCATCAAGAAGG
chr2R	14179093	14179116	+	0.716958465576172	0.515109754032229	cg	AATTACAAACTCAAGCAGCTACA
chr2R	14187575	14187598	+	0.676309967041016	0.56710614552568	CG30069	CGTGGACGAGTTTGTGGAGATTG
chr2R	14187689	14187712	+	0.639526824951172	0.454471266013495	CG30069	TGATGAAATCGATTATGTGCGCA
chr2R	14187985	14188008	+	0.751364822387695	0.524223179678671	CG30069	GGCGGCACCATTGCTCAAGCAGT
chr2R	14188255	14188278	+	0.712419586181641	0.420794463154374	CG30069	TAGTTCCTCCGAAGGAGCCATAC
chr2R	14188430	14188453	+	0.843322677612305	0.670349032559456	CG30069	CAGTCCAGAAAAACCTAAGTATC
chr2R	14188517	14188540	+	0.653655090332031	0.595986750645459	CG30069	CACGCCTGAGAAACCAGGATACG
chr2R	14188778	14188801	+	0.70727294921875	0.488004882979049	CG30069	TAGTCCTGAAAAGGCAAAGTATC
chr2R	14188865	14188888	+	0.70785041809082	0.380673247354556	CG30069	TACACCCGAAAGACCAGGATTTG
chr2R	14188973	14188996	+	0.648281936645508	0.638327375057972	CG30069	CAAGCCGGCCGATAAAACTGAAA
chr2R	14189321	14189344	+	0.627648620605469	0.624617475063193	CG30069	CAGGCCGGCCGATAAAACGGAAA
chr2R	14189541	14189564	+	0.720421524047852	0.470263560109261	CG30069	AGGCCAGAGGGTGAATTCTACAC
chr2R	14190017	14190040	+	0.656893157958984	0.618073356479793	CG30069	CAGGCCGGCCGATAAAACTGAAA
chr2R	14191583	14191606	+	0.627648620605469	0.624617475063193	CG30069	CAGGCCGGCCGATAAAACGGAAA
chr2R	14192453	14192476	+	0.627648620605469	0.624617475063193	CG30069	CAGGCCGGCCGATAAAACGGAAA
chr2R	14192801	14192824	+	0.627648620605469	0.624617475063193	CG30069	CAGGCCGGCCGATAAAACGGAAA
chr2R	14193323	14193346	+	0.627648620605469	0.624617475063193	CG30069	CAGGCCGGCCGATAAAACGGAAA
chr2R	14193394	14193417	+	0.908624801635742	0.479998033695247	CG30069	TAGAGAGGGAAGAATATCAATAT
chr2R	14193543	14193566	+	0.725559463500977	0.482961617771162	CG30069	AGGCCAGAGGGTGAATTCTATAC
chr2R	14193845	14193868	+	0.627648620605469	0.624617475063193	CG30069	CAGGCCGGCCGATAAAACGGAAA
chr2R	14199751	14199774	+	0.557302894592285	0.374341008598417	VGAT	TCACGATGTGCGACATTGTGCAC
chr2R	14203341	14203364	+	1.01410537719727	0.45148210683022	Sox15	TCCTATAATAGCTTACCCAACAT
chr2R	14232816	14232839	+	0.45507999420166	0.397005893793738	Opa1	GCGGAGATTTGCGAGAGCGTTAC
chr2R	14232948	14232971	+	0.0198354744911194	0.405862698228299	Opa1	AAACATTTTTACAAACCTGGGGA
chr2R	14232959	14232982	+	0.332861595153809	0.584968339767868	Opa1	CAAACCTGGGGAAGTTATTTTTC
chr2R	14233597	14233620	+	0.498246955871582	0.45052047505833	Opa1	CTTGTATTGACTTGCTCACCGAA
chr2R	14233707	14233730	+	0.586901550292969	0.426320597858158	Opa1	CCACCTCTCACCGACGCCTTCAT
chr2R	14237749	14237772	+	0.578117179870606	0.436384727434806	CG8485	AACTCACTTCATGCTGGCATCGT
chr2R	14237925	14237948	+	0.322855682373047	0.427734422582099	CG8485	TTATTTGTGCTATTGTACTCACT
chr2R	14237984	14238007	+	0.0139520335197449	0.362509578010565	CG8485	TCATTTTTTGTATGATAAAGGCG
chr2R	14238098	14238121	+	0.662139892578125	0.424684087725234	CG8485	GCCAAGCCGATGAAGCAATCTCT
chr2R	14240451	14240474	+	0.45498649597168	0.333664574476765	Usp20-33	TCAACTGCAGCGACCTTGTGGAG
chr2R	14240631	14240654	+	0.302154884338379	0.561006028400097	Usp20-33	CAGAGTTTATTGCCCCGCGTGGT
chr2R	14240640	14240663	+	0.536006851196289	0.341770282116869	Usp20-33	TTGCCCCGCGTGGTATTCTGTAT
chr2R	14241349	14241372	+	0.70175895690918	0.534336962118867	Usp20-33	CGGACCCTCGGTGACGCTCTACG
chr2R	14241621	14241644	+	0.324670028686523	0.474034746202447	Usp20-33	CTTTCCGCTGGAGGGCTTCGACA
chr2R	14241690	14241713	+	0.365171775817871	0.511221083936084	Usp20-33	CAACCTGTCGTCGGTGATTTGCC
chr2R	14241855	14241878	+	0.692167053222656	0.513601464568661	Usp20-33	CCACAAACACAATCCCCAGATGA
chr2R	14244821	14244844	+	0.41003532409668	0.451077161003198	SmydA-1	ACGAAATATAATACTTTCAGGTT
chr2R	14244849	14244872	+	0.580754776000977	0.483430340367456	SmydA-1	AAACACAGAAGTTCACCGAGGAG
chr2R	14244955	14244978	+	0.673772430419922	0.391075170316363	SmydA-1	TACCGCCTCCTTTACGGAGAACT
chr2R	14244969	14244992	+	0.818112106323242	0.568169716996957	SmydA-1	CGGAGAACTCCTGCCTGCCCAAT
chr2R	14249429	14249452	+	0.765309371948242	0.499360772306832	Mdr50	AGGAAGTGGAGTTCCAGTATCCC
chr2R	14249783	14249806	+	0.778531723022461	0.451121144556869	Mdr50	TTAAGAAGCTACCCAAAGGATAT
chr2R	14250116	14250139	+	0.586757888793945	0.439239445404768	Mdr50	ATCTTGTAACCACTCAACTGGGT
chr2R	14257419	14257442	+	0.744992980957031	0.514187514110535	CG8531	GGTGGCCGCACTCTTAGCCAAAA
chr2R	14257655	14257678	+	0.300603771209717	0.442111673913613	CG8531	CTTCGGTCTTTCCTACACCCGCA
chr2R	14257752	14257775	+	0.311041164398193	0.390696998191245	CG8531	TTAATTTCCCTCGTTGCAGAGTT
chr2R	14257791	14257814	+	0.731145248413086	0.42341174073922	CG8531	TGGGAGAGTATGGAGTGGAGAAA
chr2R	14259541	14259564	+	0.463783645629883	0.329923274230146	beta4GalNAcTA	CTTCCATTCCACAAGACTTAACG
chr2R	14259694	14259717	+	0.525578842163086	0.514860735281023	beta4GalNAcTA	AAATACGTCCACCTTGTTTAGGT
chr2R	14259714	14259737	+	0.815429534912109	0.55266368153196	beta4GalNAcTA	GGTGGACCCATCACGCCCAACAC
chr2R	14259970	14259993	+	0.564581985473633	0.47832175777818	beta4GalNAcTA	ATCGGGCTGCCATGATGAACATT
chr2R	14260036	14260059	+	0.732931289672852	0.37199393389052	beta4GalNAcTA	TATTCCACGATGTCGATCTTCTG
chr2R	14263581	14263604	+	0.702726821899414	0.380998248006519	CG8547	ACTCTTACCCAGAGTATAGGGCT
chr2R	14270026	14270049	+	0.524277038574219	0.454927543308201	Sps1	GATCTGCGAAGCGTGTAAGGCGG
chr2R	14271686	14271709	+	0.547646636962891	0.479198090309452	conv	CTTCGCACAAATCTAAGCCACGT
chr2R	14272010	14272033	+	0.553498420715332	0.468124932695486	conv	AGAATCTAAGAGAGTTGGAGGTC
chr2R	14272226	14272249	+	0.704329299926758	0.437228458424669	conv	GGGGTATGCGTTTCCTCCGTCGT
chr2R	14272370	14272393	+	0.714832153320312	0.560984956409662	conv	CCCAGATGAACTATGTGGAGGTA
chr2R	14272423	14272446	+	0.265001106262207	0.429011767092842	conv	ACTAATTGCTGCTTTTCAGTTGC
chr2R	14272504	14272527	+	0.607619247436523	0.557554275377058	conv	CCAGGCTATCATAAACGTATCGC
chr2R	14272839	14272862	+	0.0853829956054687	0.394852746823683	conv	ATGGAGTTTTTCAAACCCTATTC
chr2R	14273027	14273050	+	0.660462036132813	0.529321472763504	conv	AATAATAATCAATTGGAAAAACT
chr2R	14273202	14273225	+	0.608514213562012	0.550684901697078	conv	CAGGTCTGTTGGTGGTGCAACGA
chr2R	14273359	14273382	+	0.527328910827637	0.436192210422272	conv	TTTAGAACAACAATATTACGACC
chr2R	14273363	14273386	+	0.515297012329102	0.478886821343728	conv	GAACAACAATATTACGACCTTAG
chr2R	14273518	14273541	+	0.611318588256836	0.376054349824698	conv	TAACTTGTAGCAAGCGAGCTTTT
chr2R	14273568	14273591	+	0.526451721191406	0.429158104725256	conv	AATTTGTCATCGAACGGAATCCA
chr2R	14291757	14291780	+	0.491419792175293	0.514784181880715	Ih	CTGGGACCTTTGCATGCTTTTAT
chr2R	14291779	14291802	+	0.583803253173828	0.461142967550613	Ih	TTATTAGTAGCAAATCTTATTAT
chr2R	14291887	14291910	+	0.447200355529785	0.484839175708539	Ih	ATAGATATTGTAGTCAATTTTAG
chr2R	14292113	14292136	+	0.0252539658546448	0.433038446630499	Ih	AGAACTTGGTTTTTTCTCGATTT
chr2R	14292221	14292244	+	0.274034404754639	0.415985975929202	Ih	ATTTAAGATTATGAAATTGCAGG
chr2R	14292226	14292249	+	0.609064025878906	0.493962994714647	Ih	AGATTATGAAATTGCAGGATTTC
chr2R	14301097	14301120	+	0.648589553833008	0.526634501867274	tej	GACGAATCAAGCTATAACCTACC
chr2R	14301306	14301329	+	0.577013854980469	0.452506012063298	tej	ACCTCTCCATAGATAAAGGGGTC
chr2R	14301373	14301396	+	0.0374503326416016	0.30215376757037	tej	GCTTTTCTTGGTGATCAGTGGGA
chr2R	14301477	14301500	+	0.273766536712647	0.421862384874467	tej	GGATATTTCTGATTGTTTCGCTC
chr2R	14301822	14301845	+	0.498551559448242	0.401973986005817	tej	GAGACGCTTTCGTTAATGAAGAC
chr2R	14302044	14302067	+	0.565508918762207	0.38987222333876	tej	TTTACTTACCGTAACCGTATCCG
chr2R	14302048	14302071	+	0.534924850463867	0.530623112082286	tej	CTTACCGTAACCGTATCCGGAAT
chr2R	14353346	14353369	+	0.396090240478516	0.390316354315941	CG8613	ACACTGTTCTTAAATCCATTGCT
chr2R	14353432	14353455	+	0.615356979370117	0.493354516645193	CG8613	CAGAAGAACCAGGACGCTTCGGC
chr2R	14353885	14353908	+	0.492429695129395	0.431269143580421	CG8613	GGGGGATTCTATGCTGGTGAGGA
chr2R	14354177	14354200	+	0.827600555419922	0.507584484279347	CG8613	AGTTGGAGGAGGATCGATTTAAG
chr2R	14354198	14354221	+	0.77025260925293	0.491111911837458	CG8613	AGAAGCTGCTGGCCACAACCAAT
chr2R	14356454	14356477	+	0.477137031555176	0.433525851486003	CG8617	ACTTCGATATGGTGCGCGAGGCA
chr2R	14356622	14356645	+	0.649985809326172	0.520655851260663	CG8617	CGTAGATGAAGTGGTTCAAGGGG
chr2R	14362136	14362159	+	0.481976203918457	0.42133449897143	Arc2	GCAACTGCACGGTGAGATTCAGT
chr2R	14363567	14363590	+	0.808285446166992	0.492777784726683	Tfb1	ATATGCAGCTCAAAAGATATCTC
chr2R	14365843	14365866	+	0.0157221221923828	0.488371392880654	CG34184	GATTTTTATGGCCATATCAGTGC
chr2R	14365851	14365874	+	0.657932739257812	0.35831161250642	CG34184	TGGCCATATCAGTGCCACTAACT
chr2R	14366135	14366158	+	0.749586029052734	0.529248823714953	CG34184	CCGATCATGAGTCGAACTAATTT
chr2R	14367032	14367055	+	0.533131103515625	0.507044270893038	CG34442	CTTCGTAGATATTCATGGCCATA
chr2R	14367113	14367136	+	0.505404548645019	0.484813223428328	CG34442	ATTACTATCAACCGGAACACGTG
chr2R	14367222	14367245	+	0.638525772094727	0.439066621725661	CG34442	TAGATGGGTCAGGACTTTGAGGA
chr2R	14367419	14367442	+	0.71576545715332	0.39019293287012	CG34442	TGCAATGCTAAGGGATAAATTAA
chr2R	14367491	14367514	+	0.131596946716309	0.550316024718374	CG34442	CATATTTTAGGTCAGGGTTTCCA
chr2R	14367500	14367523	+	0.643192672729492	0.44955657763579	CG34442	GGTCAGGGTTTCCAGCTGAACCC
chr2R	14368072	14368095	+	0.741258544921875	0.460579290925914	CG34443	ACCGTTTACCTCGACTTAACCAA
chr2R	14368080	14368103	+	0.601156692504883	0.474736712918754	CG34443	CCTCGACTTAACCAACTCCTTTG
chr2R	14368112	14368135	+	0.565165557861328	0.519103412445582	CG34443	CAGCTTCCAGCACCCACGGTGTG
chr2R	14368188	14368211	+	0.496884536743164	0.381857537697046	CG34443	GATCTTCGCCGCTATTGCCGTTC
chr2R	14368273	14368296	+	0.609042320251465	0.491004004506862	CG34443	CCCGCAAACTGGGAGAAATGGAC
chr2R	14368420	14368443	+	0.683274383544922	0.499664717748061	CG34443	CCCATCGCTCAAATTCCAGCAAA
chr2R	14369391	14369414	+	0.122100076675415	0.251095891074419	CG34444	TGCCCTGCTCAGCTTTTTGTGGC
chr2R	14369487	14369510	+	0.528629722595215	0.537276165665495	CG34444	CCAAGATCGTGGAAACAGAAACC
chr2R	14369617	14369640	+	0.607781639099121	0.583257359762482	CG34444	CTGAGTGATCACCATGGCCATCA
chr2R	14369661	14369684	+	0.657477722167969	0.562397962371253	CG34444	CGATGACTATTACGATGATGATC
chr2R	14370766	14370789	+	0.725357894897461	0.508868251129377	Obp50a	GATATCCTATTAATACTTACACT
chr2R	14370808	14370831	+	0.611565361022949	0.324673043289344	Obp50a	TGACACTCTCTGTTGAAAACTCC
chr2R	14371301	14371324	+	0.810767211914063	0.450694495352159	Obp50b	TAGTGTATCCAATGATATGGGAG
chr2R	14371639	14371662	+	0.618273849487305	0.373912232942591	Obp50b	AGGCAGCTCACGAGACTTGCGAA
chr2R	14372455	14372478	+	0.62240909576416	0.507441945830466	Obp50c	GATTGTCAAGGACTGCTGTGTCT
chr2R	14372490	14372513	+	0.871317291259766	0.537171304522286	Obp50c	GGTTTGACCAGTTCAAAAGCCAG
chr2R	14372743	14372766	+	0.372227325439453	0.396431784664133	Obp50c	ATGGGCTGTTCGGATTCTGTGCA
chr2R	14373157	14373180	+	0.356374893188477	0.322441226512108	Obp50d	TACCTGCTTTTCGAGCTGCCGAT
chr2R	14373255	14373278	+	0.598691596984863	0.338995533424208	Obp50d	TACCATCTAGGCCTTGAGAAACT
chr2R	14373419	14373442	+	0.349430923461914	0.393418464439183	Obp50d	GTGCAGCTTTGAGTGCATCTTTC
chr2R	14374947	14374970	+	0.412547302246094	0.417242766624629	Obp50e	ATCTTTCCATTGACCATGGCACC
chr2R	14375100	14375123	+	0.379977722167969	0.393985607746687	Obp50e	AGCCACTCACATATTTGTGGCAC
chr2R	14376046	14376069	+	0.610335540771484	0.482655738049824	CG30075	AAGCAGCAAAGAACGATAAGTTC
chr2R	14383392	14383415	+	0.777206954956055	0.57101862771154	Dh44-R1	CGCTTTAATATCTACGCCTCCAT
chr2R	14383399	14383422	+	0.585192260742188	0.461377720769925	Dh44-R1	ATATCTACGCCTCCATAGGCTGG
chr2R	14383960	14383983	+	0.638652458190918	0.46650130338553	Dh44-R1	GGTTCTAATCACAAAGCTGCGCT
chr2R	14390964	14390987	+	0.718319396972656	0.538556137485601	CG10104	AAGTACGCCGAGGAGGTCAGCCA
chr2R	14391479	14391502	+	0.644248580932617	0.500923203614909	CG10104	CCTTAGCAGAAATGGCGAAAAGG
chr2R	14391559	14391582	+	0.610055046081543	0.406261543751314	CG10104	CTTATGTCCAGGTGAGCCATCGT
chr2R	14410812	14410835	+	0.680974349975586	0.460096922544051	CG17385	TGTGCGACTGCAAGTGGCGCTTA
chr2R	14412384	14412407	+	0.559146423339844	0.472992700100791	Sin1	AACGCAAAGAGTTGCCCCTCAGC
chr2R	14412596	14412619	+	0.645910263061523	0.417855063427499	Sin1	AATATGCTTCCCGAGCCGGATCG
chr2R	14458789	14458812	+	0.512618713378906	0.445601769618676	Oaz	ATTGAAAAGATCCAGGCCACCAA
chr2R	14463033	14463056	+	0.608703155517578	0.43756221578415	Oaz	GGAACCATTTGAAGAGTCACATT
chr2R	14463224	14463247	+	0.711258163452148	0.571487844097402	Oaz	CTGTCCGAGCACGTCCTAACCCT
chr2R	14463546	14463569	+	0.57627857208252	0.418211184306139	Oaz	GATGCCCTTCCTGCCCGGAAACC
chr2R	14500566	14500589	+	0.847241821289062	0.472107930557306	Cpsf160	GACCCAAGCCTATTACACTCAAT
chr2R	14500731	14500754	+	0.711952362060547	0.574703577828536	Cpsf160	CGAGATACACAAGCTTCATGTCC
chr2R	14501022	14501045	+	0.687125473022461	0.372520551908018	Cpsf160	TATCATCACCTTTCACTGTGAAT
chr2R	14501063	14501086	+	0.571943740844727	0.400777354441644	Cpsf160	TATGCCGAAATGGCAACCACTGC
chr2R	14501607	14501630	+	0.618442878723145	0.602066651395707	Cpsf160	CAAATACGGACAGAGCTCCGTTT
chr2R	14501667	14501690	+	0.484567527770996	0.391484584673125	Cpsf160	GATCTTGCAGAGATTCCGCATGT
chr2R	14501879	14501902	+	0.672365570068359	0.520961870574475	Cpsf160	AGTATATTGTTTACAAACCTCTA
chr2R	14501892	14501915	+	0.656746368408203	0.570718945232543	Cpsf160	CAAACCTCTAGTTCCTCATCCTC
chr2R	14502364	14502387	+	0.740472259521484	0.535514011187921	Cpsf160	AACTGACGCCATATGGAGGGACA
chr2R	14502640	14502663	+	0.518210830688477	0.352857455310675	Cpsf160	TTCTTCCCGGACAGGTTCGCACC
chr2R	14502816	14502839	+	0.487727088928223	0.376125090438381	Cpsf160	ATTGGCTTCACATCCGCTAGCTC
chr2R	14505544	14505567	+	0.691632537841797	0.396024557868932	Asx	TTCCAGACGCCACCTGCCACGCA
chr2R	14505659	14505682	+	0.719464416503906	0.511102456199517	Asx	ATATGCAGCCGACGCATTCAGCA
chr2R	14505867	14505890	+	0.651997528076172	0.46900488558798	Asx	GTGTTAAGCCCCGTCGGAGGAGC
chr2R	14506221	14506244	+	0.836089477539062	0.560044773452215	Asx	CACCCGAAAACCAGCTGAAACTT
chr2R	14507410	14507433	+	0.432375755310059	0.476083288204791	Asx	AGCAGCCTATTTTCAAGAACATC
chr2R	14508280	14508303	+	0.790066528320313	0.450748955083645	Asx	TGCCGCAGGCCCATAGTGAATTT
chr2R	14508371	14508394	+	0.418943023681641	0.355717151713754	Asx	ACACCCATTTCTAGATCGGCCAG
chr2R	14527483	14527506	+	0.427724571228027	0.422330737362284	ttv	CCCGCTGTTATGATCGCTTTTTG
chr2R	14554119	14554142	+	0.464196891784668	0.43892269347457	CG43919	ATGACTTTCCGTTGATTACCTTC
chr2R	14554193	14554216	+	0.585204010009766	0.414798124302956	CG43919	ACCTGTTTGTCCTTCGAACAGTC
chr2R	14554236	14554259	+	0.388920135498047	0.391089754097529	CG43919	TTGTCGTTAATTCTATTGAGCTC
chr2R	14572230	14572253	+	0.391637496948242	0.392192800462846	LamC	GTTTGGCAATTGCAGTACTCACA
chr2R	14575223	14575246	+	0.59677074432373	0.439814681618947	LamC	CCTGGGCTTCAAGTCGTCGTTCT
chr2R	14593926	14593949	+	0.522424812316895	0.434735470836037	CG12869	TAACCATGGCAACGGAAGCTCCC
chr2R	14594308	14594331	+	0.957320938110352	0.571503639462622	CG12869	AATGGAACCACTAGCTATGCCTA
chr2R	14594592	14594615	+	0.69990348815918	0.394227412123608	CG12869	TAGCTTGGGAGAGCAAGCAAAGA
chr2R	14597913	14597936	+	0.536462554931641	0.518848200719115	RpI1	ATAAGACAGCGTTGAAGATAACC
chr2R	14598424	14598447	+	0.74302375793457	0.543948549459836	RpI1	CGATCCAAAAGCACTCGGAACTT
chr2R	14598458	14598481	+	0.512095603942871	0.503506530625001	RpI1	CATATGCCGCTTCCATTTTCTCA
chr2R	14598757	14598780	+	0.75934326171875	0.426647523573882	RpI1	TCCAAAACACCAACAAGCAGTTC
chr2R	14598916	14598939	+	0.335321464538574	0.534813166681652	RpI1	CTTTAAACGTAATTACCTTTCCA
chr2R	14598921	14598944	+	0.634343528747559	0.462132110754152	RpI1	AACGTAATTACCTTTCCAGCAAT
chr2R	14599048	14599071	+	0.575291366577148	0.480582219872897	RpI1	AAATAGTCGGTGGCAGCAGCTTG
chr2R	14599083	14599106	+	0.911515502929688	0.541185846798167	RpI1	AGTTGAGATAGTCCCTGAAACAC
chr2R	14599159	14599182	+	0.699202651977539	0.551932023733052	RpI1	CACCCGAAATGACGTGATCCTGA
chr2R	14599708	14599731	+	0.730045547485352	0.46105393208712	RpI1	TATTGGGATCCGGCGTAATGACA
chr2R	14599924	14599947	+	0.551994972229004	0.427362922922813	RpI1	GGGTCTGATAGGCGGCCTTAGCC
chr2R	14600026	14600049	+	0.671807479858398	0.403357358319616	RpI1	TGTAGATGTCCGTTTGGGGATTT
chr2R	14600056	14600079	+	0.704934844970703	0.44334463899386	RpI1	GCATGTCACCGACCATGTTCAGT
chr2R	14600197	14600220	+	0.292365894317627	0.511490212766342	RpI1	ATAGTTCAGGGTAATTTGCGTAT
chr2R	14600265	14600288	+	0.478296852111816	0.286022893014869	RpI1	TTCTGACCACCGGTTTCTGCGCC
chr2R	14600363	14600386	+	0.576154251098633	0.455961976059251	RpI1	ATATCTGCCAAAGTCACGTAGAA
chr2R	14600549	14600572	+	0.642107315063477	0.480151884238116	RpI1	TACATGGCAGCAATGTGTGGGTG
chr2R	14603982	14604005	+	0.602415885925293	0.520966275227966	tra2	CCTGCGGTCCTTGTGTCCGGATG
chr2R	14604049	14604072	+	0.571829948425293	0.41568489647224	tra2	TATCTGGCGCTGCAATGGAGACG
chr2R	14604796	14604819	+	0.710916595458984	0.519110776290582	CG12868	GGTTCGAGAAGTGCTTTCTCACA
chr2R	14605048	14605071	+	0.470169906616211	0.491058568437332	CG12868	GACAGAACAATTTTCTCAAATGG
chr2R	14605161	14605184	+	0.445722541809082	0.448381934049884	CG12868	ATTACCCGTGTTCTTATCAGTTA
chr2R	14605841	14605864	+	0.478840446472168	0.384268718612478	CG33469	GTGGAGCTTCCAATTGATTTCTG
chr2R	14605880	14605903	+	0.760183410644531	0.54830638576987	CG33469	AGTTGGAGAAATATTCTCTGACG
chr2R	14605909	14605932	+	0.664732437133789	0.417765184444629	CG33469	TGAAATCCCACTCCGCTGAATGT
chr2R	14606000	14606023	+	0.636629905700684	0.455855366048118	CG33469	ACCTTTCTAATCTAAGGCCATAA
chr2R	14606540	14606563	+	0.738483963012695	0.537393837665647	CG33468	CGTGCCACTTAAGCCCTTTAAAG
chr2R	14606560	14606583	+	0.596502151489258	0.516922388586951	CG33468	AAGTGGTTCTTAACACGGGATCG
chr2R	14606647	14606670	+	0.911530914306641	0.570460038016007	CG33468	CGATGGATCTGATCCACAGTTTT
chr2R	14606788	14606811	+	0.400381507873535	0.402415197373997	CG33468	GTATCGATTTCCTTTAGGCAAAA
chr2R	14606804	14606827	+	0.714482116699219	0.47123647865488	CG33468	GGCAAAACACACTTCGCAAATAC
chr2R	14606917	14606940	+	0.452934188842773	0.374155252356661	CG33468	ACTAAACTTACTATTGGGAGCTT
chr2R	14610892	14610915	+	0.0109282827377319	0.448833789401689	Su(var)2-HP2	AGTTTTTCCTTTTTTGTCAATAT
chr2R	14611021	14611044	+	0.764516296386719	0.417673744661552	Su(var)2-HP2	TTAAGCACAGAGGAACTGCTAAA
chr2R	14611441	14611464	+	0.595875205993652	0.476505218072236	Su(var)2-HP2	AGGGATGGTCGTTCTTCTACCTC
chr2R	14611627	14611650	+	0.193173828125	0.464518758564916	Su(var)2-HP2	ACTTGTTCCTTTTTGCCAGTTAG
chr2R	14611956	14611979	+	0.596030883789063	0.471790881065403	Su(var)2-HP2	ACATTGGACTTCTCCTTTATGTA
chr2R	14611975	14611998	+	0.553045043945313	0.41913867412227	Su(var)2-HP2	TGTAAAGGTCCATCTCCTCGGCG
chr2R	14612059	14612082	+	0.0124660110473633	0.486947563130775	Su(var)2-HP2	AGATTTCCTGTTTTTTAGATTCA
chr2R	14612076	14612099	+	0.523745002746582	0.484180236969193	Su(var)2-HP2	GATTCATCTTCAACGGTTTTATT
chr2R	14612097	14612120	+	0.568666152954102	0.34270748653545	Su(var)2-HP2	TTATTAGGAACTTCCTCTTCGGT
chr2R	14612131	14612154	+	0.555655174255371	0.395907647901895	Su(var)2-HP2	TTGGGGTATCCTCGCCTTGAGTC
chr2R	14612265	14612288	+	0.442690353393555	0.538179695994398	Su(var)2-HP2	CTCGCTGCGCAAATGTCATTTAC
chr2R	14612287	14612310	+	0.391777725219727	0.304603509797292	Su(var)2-HP2	CTTCCAATTCGTGATCGTCCTCT
chr2R	14612320	14612343	+	0.0678282833099365	0.306048885618047	Su(var)2-HP2	ATTTATTGTCTGTGTCTTCAGCA
chr2R	14612325	14612348	+	0.734902877807617	0.354583963653841	Su(var)2-HP2	TTGTCTGTGTCTTCAGCAGACGC
chr2R	14612526	14612549	+	0.278036727905273	0.432221144146846	Su(var)2-HP2	GTCAAGCGCTTCGATTTCGCGGG
chr2R	14612611	14612634	+	0.623521766662598	0.379997787430508	Su(var)2-HP2	TTAACACACGCAGCTTTCGACAG
chr2R	14612670	14612693	+	0.529899826049805	0.484366767804336	Su(var)2-HP2	GAAGCCGAGGATTCCGAAGCTGC
chr2R	14613291	14613314	+	0.224954719543457	0.45060207301614	Su(var)2-HP2	ACCATGTCCTTTTTATTGGACTC
chr2R	14613306	14613329	+	0.662272872924805	0.43869009927824	Su(var)2-HP2	TTGGACTCTGAAGGTGTAGAACA
chr2R	14613541	14613564	+	0.697697906494141	0.399736508419165	Su(var)2-HP2	ACTTTGAACTATCCTCTTCCTCA
chr2R	14613570	14613593	+	0.465066680908203	0.408294445203008	Su(var)2-HP2	GTATCGTTCTCTTGGTGTTTCTT
chr2R	14613748	14613771	+	0.740927200317383	0.335594683282997	Su(var)2-HP2	GCCTGTCACTCGGTTGCATTGCA
chr2R	14613798	14613821	+	0.429879341125488	0.38239361879176	Su(var)2-HP2	TCGATTATATTTGTGCTACTTGA
chr2R	14613888	14613911	+	0.469603157043457	0.391001939828746	Su(var)2-HP2	TCCTTCTTAGAAGGGTTTTCATT
chr2R	14613913	14613936	+	0.0208330392837524	0.453607148235746	Su(var)2-HP2	AAAGTTGTTTTCTTTCAGTGGAC
chr2R	14614002	14614025	+	0.515882682800293	0.440190555124434	Su(var)2-HP2	CGACTTAATCTGCCGGAGTTTCG
chr2R	14614077	14614100	+	0.549581909179688	0.481389582194346	Su(var)2-HP2	GGTCGCATGCTAATTTCCAGAGA
chr2R	14614357	14614380	+	0.686963653564453	0.41983319596776	Su(var)2-HP2	TGGAAAAAATAGAAGGTATGTCT
chr2R	14614455	14614478	+	0.652632293701172	0.526677327651294	Su(var)2-HP2	CCCTTCAACTTCTTCATTTCAGT
chr2R	14614549	14614572	+	0.466889686584473	0.469815341452686	Su(var)2-HP2	CATCCTTAGTTTCAGACGCATCA
chr2R	14614809	14614832	+	0.513914184570312	0.327221876012052	Su(var)2-HP2	TCAGACCTAAGCGCTCTTCGCGG
chr2R	14615130	14615153	+	0.356593818664551	0.390754543741998	Su(var)2-HP2	TCAGCTAAAGTTTGGTCTTCGAC
chr2R	14615214	14615237	+	0.208863086700439	0.403510713807006	Su(var)2-HP2	ACAATTTCAATGACTGGATTTTG
chr2R	14615322	14615345	+	0.488475952148437	0.506893104075509	Su(var)2-HP2	AAATCCTCAGCAAGTTGGGAGTC
chr2R	14615394	14615417	+	0.668811111450195	0.48825498832392	Su(var)2-HP2	GCTGGTAATTCAACTTCATTAGT
chr2R	14615580	14615603	+	0.401264152526855	0.541491237419219	Su(var)2-HP2	CAAAGCTGTTCTTCTTCGACCTT
chr2R	14615652	14615675	+	0.423449478149414	0.388621615964307	Su(var)2-HP2	AGATCCGTTTCTTGGTGATTTGA
chr2R	14615764	14615787	+	0.335276222229004	0.323704145673286	Su(var)2-HP2	TTGGCACTTCTAAATTAACCGTC
chr2R	14615877	14615900	+	0.733970260620117	0.468012799328973	Su(var)2-HP2	GCCTCCTCCTTTGGAATAATTTT
chr2R	14617105	14617128	+	0.485072898864746	0.597198730522063	Su(var)2-HP2	CAATGGTAACGGTCTTGTTTTTG
chr2R	14617143	14617166	+	0.46051700592041	0.299201415297122	Su(var)2-HP2	TCACCATTTGCAGATACTGCTGT
chr2R	14630290	14630313	+	0.617230186462402	0.344718348099009	Had2	TGCCATCGCTGTACAGCGAGGGT
chr2R	14630382	14630405	+	0.763719635009766	0.513158141300524	Had2	AACAGATGCTAGTGGCTCATCCA
chr2R	14630424	14630447	+	0.740129470825195	0.344614904215308	Had2	TACCCCTGGTAGAGATTGTCCCA
chr2R	14630525	14630548	+	0.511872673034668	0.555556680398165	Had2	AAAAGAGAGATTCAGGGCTTCGC
chr2R	14638605	14638628	+	0.105199117660522	0.326967741366836	CG43236	TTGGGAGTTTTCCTGGGCGAGGC
chr2R	14645786	14645809	+	0.766630172729492	0.532447213490555	CG10139	CGAACCAGAGCAGGTCATGTTCT
chr2R	14657659	14657682	+	0.653891830444336	0.417140398781711	Adgf-E	TACTCACATTCAGTTCTGTGCAC
chr2R	14657908	14657931	+	0.452560997009277	0.386861879539642	Adgf-E	GCGCATTGTAGTAGTAGTCGCCC
chr2R	14666348	14666371	+	0.165104751586914	0.377865290576058	CG12860	GCTGCTTGTAGTATTTTGGAGCA
chr2R	14668764	14668787	+	0.122567205429077	0.325972387238199	CG12866	ATCCAACTTTTCTTCCCAAGCTG
chr2R	14668950	14668973	+	0.716365051269531	0.450365351966664	CG12866	GCAAGGAATTGTCCACACACAGG
chr2R	14669031	14669054	+	0.621473579406738	0.55809180988537	CG12866	CTAGCTATACGGATGAATATGAT
chr2R	14669480	14669503	+	0.542754898071289	0.453225489676714	CG12866	GCCGTGGTGGAAGACGACTTGGC
chr2R	14669673	14669696	+	0.021982855796814	0.455592078457306	CG12866	ATTTTTACCATTGGGGTCTTATT
chr2R	14669680	14669703	+	0.474775924682617	0.458191498661797	CG12866	CCATTGGGGTCTTATTGCCATCC
chr2R	14670248	14670271	+	0.500970878601074	0.393311608217325	CG12866	CCCGGTTCTTCGGATACCAGTTC
chr2R	14670311	14670334	+	0.675473861694336	0.504323277288421	CG12866	CGTCAATCCGCGATGACTGCTAA
chr2R	14677145	14677168	+	0.523952445983887	0.407110628554824	CG30480	CCACTTCAATATCTTCCACAATC
chr2R	14677361	14677384	+	0.295952224731445	0.467883705421804	CG30480	GATTTATTCTGGGAATATAACCT
chr2R	14677367	14677390	+	0.602961845397949	0.459360304273417	CG30480	TTCTGGGAATATAACCTGTAGGC
chr2R	14742064	14742087	+	0.779336776733398	0.552429278914383	jef	AAGTGGGTCAACACGGTCATCCA
chr2R	14742242	14742265	+	0.701770324707031	0.486558055407306	jef	GCTGGGCCGCCAACTGGTTCATC
chr2R	14747799	14747822	+	0.592897415161133	0.43628230960214	AttA	TTCAACAATGGCAGACACAATCT
chr2R	14749654	14749677	+	0.592897415161133	0.43628230960214	AttB	TTCAACAATGGCAGACACAATCT
chr2R	14751217	14751240	+	0.533151473999023	0.434404357710125	Rpn6	AGCGAGGTCAAGGCCTTGACGCT
chr2R	14752925	14752948	+	0.130213193893433	0.379767985996625	ave	ATTTCTTTCCATGTACACAGCAC
chr2R	14754423	14754446	+	0.542957229614258	0.450038577146026	CG10151	CCGCCCTGAAGTTTGCTAGACGT
chr2R	14756785	14756808	+	0.560282936096191	0.413175489889964	ND-B15	AATTGCAGTTCGATGCGGGATTA
chr2R	14759384	14759407	+	0.432844505310059	0.268953253362137	CG12857	TTTCATCATTGGAGGATAACTTC
chr2R	14759470	14759493	+	0.826181945800781	0.523657040374046	CG12857	AGATTAACTCACTTGGTAAATAA
chr2R	14762526	14762549	+	0.451489868164063	0.360263926075588	Spred	GTGCACTGATCGACTCCCTGCGA
chr2R	14762898	14762921	+	0.506203422546387	0.485517262018867	Spred	CCCAATTTAGCAACACTTACTGT
chr2R	14762907	14762930	+	0.444935722351074	0.3492438121409	Spred	GCAACACTTACTGTGACTTTTCT
chr2R	14763829	14763852	+	0.477996444702148	0.481683499967113	Spred	CCATCGATCAGCTCGTTGTAGGC
chr2R	14793604	14793627	+	0.415537261962891	0.393567038010475	kn	ATAGCACTTCGCACTCACCATTT
chr2R	14796776	14796799	+	0.718965835571289	0.487768496907759	kn	CCTCGTATCACAGCGCATTGTCT
chr2R	14798249	14798272	+	0.397681503295898	0.417098169726466	kn	CTTACTTGCTCTGGTCAACGACT
chr2R	14809264	14809287	+	0.592463722229004	0.326263986474915	hui	TTCATACAGCTGGCCAGTTTCTG
chr2R	14809577	14809600	+	0.383223190307617	0.393382680158481	hui	ATTTCCAGTGGTGTGTCCTTTGA
chr2R	14818888	14818911	+	0.539307632446289	0.293482472660418	Pgm2b	TGGCCAGCTTCAGCGCTTCCTTG
chr2R	14819004	14819027	+	0.576220893859863	0.479097448972022	Pgm2b	ACGAGGGTGGGAAACTCTGGATC
chr2R	14833160	14833183	+	0.380752563476562	0.282961152857829	CG10205	ACTCCATTTAGCTCTTCTGCTTC
chr2R	14833170	14833193	+	0.506033172607422	0.303920085306152	CG10205	GCTCTTCTGCTTCTGCTTGGGTG
chr2R	14844840	14844863	+	0.286974658966064	0.391273772751148	NaPi-T	GTACCATATTTGGTGGCCAAGAT
chr2R	14847070	14847093	+	0.576603584289551	0.488330659193258	CG10209	CATCAAGGCGTATCTCCTCCGGA
chr2R	14847670	14847693	+	0.487510032653809	0.366962138051671	CG10209	GTTCGATCCCCGGTGGTGGAGAT
chr2R	14847797	14847820	+	0.653256683349609	0.543717701070628	CG10209	ATAGGCAAGTAAACGCACCTTTT
chr2R	14850264	14850287	+	0.736393890380859	0.491478837042515	SMC2	GGAGCAGCACCTCCAGACACTGT
chr2R	14850570	14850593	+	0.563472290039063	0.40113177013068	SMC2	GCGAACCAGATTGAATCTTGTTG
chr2R	14850730	14850753	+	0.457201995849609	0.456831313994276	SMC2	ACAACTTACACTTCCGCCGGCTG
chr2R	14850945	14850968	+	0.487136840820312	0.412159308010163	SMC2	GCTTCTCGAAATGACCGCCCTCG
chr2R	14851044	14851067	+	0.559045867919922	0.541882851788118	SMC2	CATAGGCAGCGTCGTTGGTCTGG
chr2R	14851201	14851224	+	0.557677421569824	0.355197841850682	SMC2	GTTTCATCCCCGACAGACATACC
chr2R	14852035	14852058	+	0.363201141357422	0.353833671230873	SMC2	GCACTTGTTGGATCTTGCCCTGC
chr2R	14852083	14852106	+	0.564089584350586	0.595352828156543	SMC2	CATTTAGCTGGATGGAGCAGAAG
chr2R	14852089	14852112	+	0.795795516967773	0.4938620909844	SMC2	GCTGGATGGAGCAGAAGAAGTCT
chr2R	14852992	14853015	+	0.409799461364746	0.387433334720093	Ercc1	ACGATGTTCTGGGCGCCATGGAA
chr2R	14854307	14854330	+	0.57779354095459	0.451764403838355	Ciao1	TTGTGGTGTCATCGCTACAGGAA
chr2R	14854445	14854468	+	0.451816024780273	0.393979801280338	Ciao1	TGGTATTGTCGTACGAGGCGGAG
chr2R	14856454	14856477	+	0.708762359619141	0.45205703571002	HPS1	TTGTGCAGGCCTTGACCGCTTTG
chr2R	14859834	14859857	+	0.593166580200195	0.409613938389028	U3-55K	AGAGTCTTAATGTGCTTCATCGT
chr2R	14860074	14860097	+	0.525990715026855	0.465036274517821	U3-55K	CCATCCGGACTGAGTGCAAGGGC
chr2R	14860482	14860505	+	0.276939888000488	0.444108008489196	U3-55K	CCCGGTTTTCCGCCTTTCTTAAG
chr2R	14864371	14864394	+	0.457367134094238	0.318081592030589	Pcf11	TGGCCTTGGTCATGGTCACCGGT
chr2R	14864854	14864877	+	0.128782424926758	0.289925106709213	Pcf11	TTTTGCTATTCTCATTGATGGCC
chr2R	14865006	14865029	+	0.626632385253906	0.499403208692036	Pcf11	AGCTCCGCCAGCTGCTTAAGGCG
chr2R	14865494	14865517	+	0.475847969055176	0.499714964791073	Pcf11	AAGAATTACTTACGCGTCCAGTT
chr2R	14865801	14865824	+	0.0124632453918457	0.398385296376278	Pcf11	TTGAACTGTTTTTGTATTTTGAA
chr2R	14867509	14867532	+	0.486990699768066	0.441739468573667	Pcf11	GCTGATGCTGGTAGTGATGCGCC
chr2R	14868231	14868254	+	0.716749801635742	0.532376218443682	Pcf11	CCTGCGGAGCCACTGGCATGTTA
chr2R	14868635	14868658	+	0.595367050170898	0.474586597711364	Pcf11	AGAAATCCGGATTAACATGAATG
chr2R	14868983	14869006	+	0.597377471923828	0.579422447420589	Pcf11	CTATCGAATCAATTAAATATAGT
chr2R	14872025	14872048	+	0.605339241027832	0.400868888950397	Cyp6a22	TGATGTTGAGACCTGTGGTCTTG
chr2R	14872214	14872237	+	0.649475555419922	0.524206147146631	Cyp6a22	CCTCAGCTAAGATGAAGTATATG
chr2R	14872478	14872501	+	0.464036483764648	0.362249535148378	Cyp6a22	TAGAGAGTTTCCCCGAAGTGGCC
chr2R	14872682	14872705	+	0.212118911743164	0.318570424032563	Cyp6a22	TATTCTTTGCGGCGGGATTCGAC
chr2R	14874388	14874411	+	0.713165054321289	0.580517637938926	Cyp6a17	CGTCCGGCAAAATGAAGAACATG
chr2R	14874722	14874745	+	0.659759140014648	0.556841950085266	Cyp6a17	CACCAAGATCGTGAGGGAAACCA
chr2R	14874853	14874876	+	0.363349113464355	0.310742879190635	Cyp6a17	ACGAACTTCTCGCTCAGGCTTTC
chr2R	14876063	14876086	+	0.558420333862305	0.343786950061882	Cyp6a23	TCCGTTTGCCGGGTTCTACTTCT
chr2R	14876272	14876295	+	0.713165054321289	0.580517637938926	Cyp6a23	CGTCCGGCAAAATGAAGAACATG
chr2R	14876439	14876462	+	0.720270614624023	0.52969598542548	Cyp6a23	AATTGCAATAGTTTGCAAAACCC
chr2R	14876606	14876629	+	0.788115310668945	0.626133425754102	Cyp6a23	CACTAGCATTGTTAGGAATACTA
chr2R	14876682	14876705	+	0.418460884094238	0.47456011008481	Cyp6a23	ATCGAAATGTACGAGAAGGAGCA
chr2R	14876761	14876784	+	0.0216462182998657	0.205222327503624	Cyp6a23	TTTTCTTTGTGGCTGGCTTCGAG
chr2R	14878214	14878237	+	0.699438705444336	0.575445004643398	Cyp6a19	CGTCAGCCAAAATGAAGAGCATG
chr2R	14878755	14878778	+	0.580022888183594	0.400667082857336	Cyp6a19	TGAGCTGGCCTGCAATCAGGATG
chr2R	14880497	14880520	+	0.658753204345703	0.509951190822405	Cyp6a9	AATCGATGAGCTGATCCATAAAG
chr2R	14880872	14880895	+	0.708748016357422	0.543827193684957	Cyp6a9	CGACGGTGGGAAACATATACTTC
chr2R	14880901	14880924	+	0.734187698364258	0.591067891892384	Cyp6a9	CCCGACGTAAACGTATAGGATAG
chr2R	14882201	14882224	+	0.523401947021484	0.468350940320557	Cyp6a20	ACTACTGGAAGCGCCGGGGCATT
chr2R	14882354	14882377	+	0.733099517822266	0.402580161079221	Cyp6a20	TATGTACTTCAAGAGGATGGTAG
chr2R	14882545	14882568	+	0.719794006347656	0.549796603208975	Cyp6a20	CCTCTGGCAAGATGAAGACCATG
chr2R	14882876	14882899	+	0.61472053527832	0.584438853509813	Cyp6a20	CATGAACATCATCCGGGACACTG
chr2R	14883007	14883030	+	0.323339462280273	0.423220186528636	Cyp6a20	ATGAAATCGCTGCCCAGGCGTTC
chr2R	14883086	14883109	+	0.626689109802246	0.399651034603821	Cyp6a20	TGAGCTGGCCTGCCATCAGGATA
chr2R	14888147	14888170	+	0.698033981323242	0.51866587152086	Cyp6a8	AGTTCAATCAGCATGTCCATGAA
chr2R	14888552	14888575	+	0.678767395019531	0.507639106899949	Cyp6a8	CCGGATGTAAAGGTCGATGATAA
chr2R	14899819	14899842	+	0.628368949890137	0.487009792419649	Cyp317a1	ATGATCGAGGATTGTATTGCAAT
chr2R	14900269	14900292	+	0.621081352233887	0.431214223642586	Cyp317a1	TTAAGCTCCTTACGAGTATTGTG
chr2R	14900368	14900391	+	0.714235534667969	0.400767453913956	Cyp317a1	TTACCCACCAGTATGAAGCGGAT
chr2R	14904784	14904807	+	0.498695640563965	0.447288984325087	Kank	CCTTCTCCGCCGGAGTTTCCGGA
chr2R	14910382	14910405	+	0.591509056091309	0.513817543481603	Kank	CGGAAGTCCGCTCCAGCGTCCGC
chr2R	14910724	14910747	+	0.738317947387695	0.530983510577654	Kank	ACAATAATACAATGTACAGGTTA
chr2R	14910753	14910776	+	0.669746398925781	0.535499496699216	Kank	CGTGCAGATATGCGATTTCGAAA
chr2R	14931888	14931911	+	0.723022613525391	0.441004144282372	ADPS	GCCACAATAGTCGATTCATCTGA
chr2R	14933665	14933688	+	0.581210327148437	0.564267350920656	CG12853	GAATGCCGGCAAAAAAGGAATCA
chr2R	14936336	14936359	+	0.594022254943848	0.406833180887584	Lap1	CCCTGCATTATTATCCAGTTGCA
chr2R	14936383	14936406	+	0.570418510437012	0.36406986744788	Lap1	TTGCCAAGGATTAAGGGTGCTTC
chr2R	14937038	14937061	+	0.569064216613769	0.388924739566824	Lap1	TAACTCCACAGCCCGAAGTTGTC
chr2R	14937798	14937821	+	0.712587356567383	0.530586667330704	Lap1	CGCCAACCAGCAGCAGCCTCACG
chr2R	14943184	14943207	+	0.0118570733070374	0.238385770626819	CG10257	TTTTTTTTGCGCAGATGTACCGC
chr2R	14948897	14948920	+	0.738996505737305	0.478261244892326	aPKC	AGCTTATGGGAGCACTTACCCGG
chr2R	14949361	14949384	+	0.470600395202637	0.457560699535548	aPKC	GTAAATACTTACGATCTTCGCCA
chr2R	14949658	14949681	+	0.470937461853027	0.455924391821944	aPKC	CTTATAAACGGATTCTTGCCGAG
chr2R	14950667	14950690	+	0.837836380004883	0.513709081301261	aPKC	AATGAGACTCTTCACTAACACGA
chr2R	14951633	14951656	+	0.618895149230957	0.502463158653889	aPKC	CCTGTCGCATAGGCTGGCTCGAT
chr2R	14951880	14951903	+	0.634679565429688	0.486358414562958	aPKC	GACCACTCCCGGCACTGCCGCTG
chr2R	14961367	14961390	+	0.433111953735352	0.459048472542594	aPKC	AATTTTGAGCAGACTTACCATGA
chr2R	14961555	14961578	+	0.262556858062744	0.342650596972223	aPKC	TATATATTTTACCTGATCCAGAG
chr2R	14961566	14961589	+	0.821752853393555	0.518794183915759	aPKC	CCTGATCCAGAGGAAATCGACAA
chr2R	14976037	14976060	+	0.0258541131019592	0.448095516157986	ckn	GTTTTAATATATGGTGTCGTGCC
chr2R	14976043	14976066	+	0.557243537902832	0.495589411574405	ckn	ATATATGGTGTCGTGCCTGCTGG
chr2R	14988528	14988551	+	0.560359306335449	0.528355073185653	CG7639	AGGTAAATACCGCGTGTGGGGAA
chr2R	14988652	14988675	+	0.533723640441895	0.446067669410485	CG7639	GCAATCCCACGTCTCTGATGGCG
chr2R	14988754	14988777	+	0.848481903076172	0.486781338705715	CG7639	AACTTACATCCACTCCAACCATC
chr2R	14989921	14989944	+	0.587423858642578	0.466086021113455	pcs	GAAATCCATGCCGCAGCCAAGGA
chr2R	14989973	14989996	+	0.700521774291992	0.432593929571246	pcs	TGTCCAACTCGCACGAATGGCAG
chr2R	14990108	14990131	+	0.583477020263672	0.449416617451113	pcs	ACGCCGCCGAGCAAAAGCTGCAA
chr2R	14993124	14993147	+	0.325726585388184	0.514229682077812	CG10265	CTGCTGGCGGTTGAGGGGAAGTC
chr2R	14993283	14993306	+	0.0209284138679504	0.441217530954161	CG10265	CTATATTTTCCTTGGAATTTGTC
chr2R	14993594	14993617	+	0.548031997680664	0.517974061817124	CG10265	CTCCGGGGCAATCGGCTAGGTGG
chr2R	15013193	15013216	+	0.395321846008301	0.434931465060318	CG43101	AGCCTTGACATATTTCGGGATCC
chr2R	15013225	15013248	+	0.600644149780273	0.522188283676991	CG43101	GGTAGATCAATCTTTGTAAGATT
chr2R	15013291	15013314	+	0.529565467834473	0.336427499028475	CG43101	TCATCAGTTGATTCCGCAAGGTA
chr2R	15013340	15013363	+	0.736767044067383	0.435133246992707	CG43101	TACAACTAGACACAATGTCAATC
chr2R	15013414	15013437	+	0.544661407470703	0.47612477632114	CG43101	AAACTTTGCTGTTACTTACTAGA
chr2R	15024686	15024709	+	0.398474082946777	0.337930831934784	Obp51a	GCACATTCGTTCGCTTCAGATTC
chr2R	15037047	15037070	+	0.452236175537109	0.554129098530591	hbs	CAAGTTCACCGCCGCCGCCGAGG
chr2R	15037375	15037398	+	0.535029449462891	0.402812070586559	hbs	TCTGAGCGGCGCCAATCAGGCCA
chr2R	15055768	15055791	+	0.535469207763672	0.451500189712533	CG33467	ACATTCGTGAAACGTTGGAAAAG
chr2R	15055987	15056010	+	0.638164253234863	0.47886701775061	CG33467	TTAATGGGTAAATTAGATAGCAA
chr2R	15138491	15138514	+	0.562067527770996	0.483353364655721	chn	CTATTTCCCCCGTTCAGCAACAA
chr2R	15139058	15139081	+	0.742654418945312	0.43027470832412	chn	AAACTTCTCTCTACCCATAGAAA
chr2R	15141819	15141842	+	0.497134895324707	0.303393081417566	chn	TTCACTTATCCTTGCAGTCTGCT
chr2R	15141949	15141972	+	0.622937660217285	0.448197914634039	chn	ACAATAAACTGCCTTCGCAATGG
chr2R	15146523	15146546	+	0.179394207000732	0.372636801527144	CG8089	TCCCGATATTTTTGCATGGCTCT
chr2R	15147057	15147080	+	0.295153255462646	0.280609705315876	CG8089	TATCTCTTGTTTTCGTGAAGTTC
chr2R	15148128	15148151	+	0.183459281921387	0.447853958106072	CG7544	ATAAAATATTGCTTAATTTAGGA
chr2R	15148148	15148171	+	0.589222412109375	0.445208627707272	CG7544	GGAGCTCAATGGCAAGGTTTCTG
chr2R	15148239	15148262	+	0.449607734680176	0.516548880352061	CG7544	GATGTGGATTTTGCACCCGGAAG
chr2R	15148392	15148415	+	0.520331802368164	0.545434029231554	CG7544	CTAAGTGAATTCCTCACAGGCTG
chr2R	15148433	15148456	+	0.543089370727539	0.375297996198625	CG7544	TTCACTCCTTGGGGCCAAGAAAA
chr2R	15148585	15148608	+	0.268966426849365	0.418205013378681	CG7544	AGAGCTATTTTGAGCAGGATCAG
chr2R	15180505	15180528	+	0.61141170501709	0.416682545771606	igl	ATTGCAGCAAAAGCCGCAACAAA
chr2R	15185316	15185339	+	0.708641357421875	0.50854290080486	CG43068	TAATGACGGTGCTCCGGTCGTAT
chr2R	15185442	15185465	+	0.629170684814453	0.51625375600091	CG43068	AAGTTGCCTACGAGTCGTTTTTT
chr2R	15185466	15185489	+	0.490048294067383	0.523736878260234	CG43068	CTAATGATCTGGCGATGTCGGTG
chr2R	15194288	15194311	+	0.464421730041504	0.474406949822422	CG43829	ATAGCCTCGCCTCACCTTTTTTA
chr2R	15194411	15194434	+	0.0621894645690918	0.294926169459558	CG43829	TACACTTTTTAGCCATTGGGTTC
chr2R	15194422	15194445	+	0.531701431274414	0.391496923756535	CG43829	GCCATTGGGTTCCATTGCTTGCC
chr2R	15200356	15200379	+	0.654501953125	0.450807089797029	GPHR	AGGCAACGCATTACTTGATGAAA
chr2R	15200634	15200657	+	0.851124725341797	0.498387869042818	GPHR	GGATGCACTGAGATGGACTTACA
chr2R	15201670	15201693	+	0.498008460998535	0.44292973224091	CG11807	GCAACGAGAGTTCCAGCGGCGGA
chr2R	15201952	15201975	+	0.715930404663086	0.33213258736842	CG11807	TCTTCAGGAGCTTCTCATCTACT
chr2R	15202020	15202043	+	0.465249824523926	0.510725094441271	CG11807	ACAAGTACGACATTATTTATCTG
chr2R	15202039	15202062	+	0.654995727539063	0.402966929877654	CG11807	TCTGCTACAAGATCTTGCCAAGC
chr2R	15202220	15202243	+	0.575136260986328	0.389237746892732	CG42391	TCCAAACCATCCCTTTGCAGCTT
chr2R	15202256	15202279	+	0.531484069824219	0.542721294932812	CG42391	AAAGCAAAGTTAAAGCTAGACCC
chr2R	15202367	15202390	+	0.872432022094727	0.537548883768796	CG42391	AGAATATCAGTAACCTTATAAAG
chr2R	15202451	15202474	+	0.658075714111328	0.395563025146209	CG42391	ACTACATATTACTGGATCCTCGA
chr2R	15202554	15202577	+	0.671269683837891	0.431491237769419	CG42391	TGTAGGCAAAGGCAAGGCCACCC
chr2R	15202594	15202617	+	0.604880599975586	0.528692740978255	CG42391	AAAAACGCCCAGAAACTGGTAGA
chr2R	15203001	15203024	+	0.012900025844574	0.310297461247665	CG11807	TTTTTTCCCCTTTCTACTAGGTC
chr2R	15203235	15203258	+	0.632313766479492	0.457267552060153	CG11807	ATCTAAATGCCTTTCGCAATCTC
chr2R	15208217	15208240	+	0.711825332641602	0.344642917908456	Ir51b	TTTCTCCAACCTGAACATATAAG
chr2R	15208257	15208280	+	0.688083953857422	0.558716763704377	Ir51b	AAATCACTAGATACAATGGCATA
chr2R	15208480	15208503	+	0.61760627746582	0.312464761254571	Ir51b	TTCCTACACTCCGTATCCGGCGA
chr2R	15209076	15209099	+	0.689917373657227	0.415837973431391	Ir51b	TCAGCCCCCCTATAACAATTTAC
chr2R	15209098	15209121	+	0.687673263549805	0.558674500564352	Ir51b	CAGACCAACATGGCGCCATTTGA
chr2R	15210824	15210847	+	0.560529747009277	0.549956678237094	row	CCAAGGCCTTTAGCTATCAGAGA
chr2R	15210836	15210859	+	0.676688613891602	0.465808066582454	row	GCTATCAGAGATTTAGACAGTGA
chr2R	15210851	15210874	+	0.520193328857422	0.540142206663576	row	GACAGTGATTTAGATGACGAGGT
chr2R	15210863	15210886	+	0.587792663574219	0.479270053337831	row	GATGACGAGGTCGTTGCTCTGTC
chr2R	15210935	15210958	+	0.315840129852295	0.441859683464315	row	ATTGGCAATTGAGGTGGTGGGGT
chr2R	15212636	15212659	+	0.474028015136719	0.428781486819129	row	TGCAATGCTGTTGAGCGCGTAGC
chr2R	15212692	15212715	+	0.58584228515625	0.456735787089796	row	TTGGGCGTAAGCATGAGCACCAG
chr2R	15217281	15217304	+	0.675967712402344	0.391921663517606	mRpL41	GCTTACAACCGGTCAAATCGGGA
chr2R	15217431	15217454	+	0.45615665435791	0.508599790099906	mRpL41	CCACGCGCGTACCGCGCTTGTTG
chr2R	15217469	15217492	+	0.659345550537109	0.501479628961625	mRpL41	CGGAAGTTCCGCTTGCCCTCCAG
chr2R	15218709	15218732	+	0.765148544311523	0.469138184575335	CG8079	AAGGTAAGCCGGGAAGAAAAGGT
chr2R	15219450	15219473	+	0.289047431945801	0.427392151614271	Hex-C	GAGACTTTTCGTCAACTTCGCGA
chr2R	15219537	15219560	+	0.565049858093262	0.515877773219796	Hex-C	CAATCACACTCCGCTTCGTTTTT
chr2R	15219563	15219586	+	0.565732650756836	0.562735746689614	Hex-C	AAGTCTGCGCGCAATAGGTCCAC
chr2R	15221419	15221442	+	0.424052200317383	0.433236188306377	CG8079	TATTTGCAGTATCGGCGACGGAC
chr2R	15221510	15221533	+	0.69888313293457	0.572719216615122	CG8079	CGAGCACACCTCTGGCATGTACT
chr2R	15221931	15221954	+	0.524734878540039	0.412070414173968	CG8079	GCGGGGTTTCACAAACTCCGCAT
chr2R	15222673	15222696	+	0.864685363769531	0.550996457622546	CG8079	AGTATGAGAACAAGTTGGGAATC
chr2R	15255330	15255353	+	0.654817886352539	0.374417698019424	scb	TCTACCTAGGCAGCGAAAATGGA
chr2R	15255738	15255761	+	0.409342308044434	0.468133994404926	scb	AGGTAAACGCGAATTTCGGCGAG
chr2R	15259686	15259709	+	0.604121246337891	0.435606914180975	ItgaPS4	ATCCCATACTACTCGATGGGTGA
chr2R	15259982	15260005	+	0.62765869140625	0.40920424157239	ItgaPS4	TGTGGCCACCGCTCCTCGAGGCA
chr2R	15260301	15260324	+	0.0532159996032715	0.243360455899815	ItgaPS4	TTTTTGCAGTTCACCTTTGAGGA
chr2R	15260376	15260399	+	0.586552581787109	0.411803824032459	ItgaPS4	TCACGAATAGGCGATATTAATAA
chr2R	15260524	15260547	+	0.671746826171875	0.374767184074458	ItgaPS4	TCTACCTAGGCAGCGAAAATGGA
chr2R	15260944	15260967	+	0.562954254150391	0.475327119852877	ItgaPS4	AGGCGAAGGCATTTCACGAAGAG
chr2R	15261013	15261036	+	0.808837966918945	0.562186093832056	ItgaPS4	CACCCATAGCCCTGGAGATGCAG
chr2R	15268144	15268167	+	0.548913459777832	0.39584180646921	Trpm	TCAGCAGAATATTGGCAATCAAG
chr2R	15270291	15270314	+	0.677267608642578	0.39408030102113	Trpm	GCTTACCTCCTTGATGAGACTCC
chr2R	15270613	15270636	+	0.532117576599121	0.515269346252347	Trpm	CCGAACTAAAGACTTACCCAGGT
chr2R	15270641	15270664	+	0.551327743530273	0.40208551272367	Trpm	TTCACGCCAAGGATGTTCAGGAT
chr2R	15275027	15275050	+	0.59148796081543	0.312546399850354	Trpm	TGCATTGTCTTACCTTTGCTCTC
chr2R	15277699	15277722	+	0.669522094726563	0.383855697318116	Trpm	TTGATCACCAAGCCGATGTCGTG
chr2R	15286145	15286168	+	0.405009803771973	0.422677122241769	Trpm	GGGGTTCACTGCCGGCGTGCGCC
chr2R	15297560	15297583	+	0.696539535522461	0.472968337680383	ND-51L2	CCCATCAAACAGTTGATCATGGC
chr2R	15310377	15310400	+	0.670485992431641	0.507997573035561	CG8152	GATTGAACTGATGCACTGTGGAT
chr2R	15310701	15310724	+	0.517398834228516	0.338525974106896	CG8152	AATCCTCTTCTGAGGCCTTCATT
chr2R	15310911	15310934	+	0.489059143066406	0.444656504671489	CG8152	AGCCATCGATTTGGTGCTTTACT
chr2R	15310932	15310955	+	0.316000366210938	0.47409231419876	CG8152	CTGCTTTCGGGGACTCGGCGATA
chr2R	15312516	15312539	+	0.455027084350586	0.484441286434807	Xpc	AGCAAACGAAATGTCACGGCCAC
chr2R	15315048	15315071	+	0.440333633422852	0.45948139228159	Xpc	CTGGAGCAGGTGAAGCGCAAGGA
chr2R	15315639	15315662	+	0.604192199707031	0.52236922297654	Xpc	AAATCAAAAAATCAATCTTCATT
chr2R	15315664	15315687	+	0.503345413208008	0.363108763758805	Xpc	GTTCCAATAAATCGGACACTTCA
chr2R	15315729	15315752	+	0.647748794555664	0.501264709016606	Xpc	AAAGAAGAGACAGCCAAGTTAAG
chr2R	15320672	15320695	+	0.722671966552734	0.461766485420118	CG8155	GCTCCAGCAGTAGCCAACGGTAA
chr2R	15320945	15320968	+	0.619242973327637	0.459017490851416	CG8155	GTGCATATGTGGTGAGGATATTG
chr2R	15321050	15321073	+	0.508754539489746	0.497706107314771	CG8155	CCATGCTCGTTACGTAAGCCAGT
chr2R	15323904	15323927	+	0.890988235473633	0.520030821113271	Arf51F	ATGTGGAAACCGTCACCTATAAG
chr2R	15336074	15336097	+	0.353263053894043	0.464676744147766	Hr51	CCATTTCAGCTGCCAGGCGGGAA
chr2R	15338381	15338404	+	0.0149095726013184	0.307913983480003	Hr51	TCCCATTTTTTTGACAGACGACT
chr2R	15357367	15357390	+	0.516376342773437	0.466918371351638	unc-5	ACAGCGGCAAACTGAGTCCCGGA
chr2R	15357998	15358021	+	0.703127975463867	0.41117914478925	unc-5	ACCCCCACAGATATTCGCAAGTC
chr2R	15358557	15358580	+	0.0540598726272583	0.170716154129827	unc-5	TTTTCCGTTTTCATCCCACAGTC
chr2R	15361979	15362002	+	0.585667114257812	0.642578645874579	unc-5	CAGTGGCCCGCTGGTCGGCGTGG
chr2R	15364727	15364750	+	0.427406311035156	0.31962069125839	unc-5	TTTCGACTCCGTTTGCAGTAATG
chr2R	15365703	15365726	+	0.532529487609863	0.507418248548081	unc-5	CTTTCAGCTACACTAATCCAATA
chr2R	15365821	15365844	+	0.615946159362793	0.465411581632396	unc-5	AATATTCCTGTCATCCAACAGCG
chr2R	15369443	15369466	+	0.623277549743652	0.468607907651038	Pms2	ATTGGGGTCAGAACCTTGCAATC
chr2R	15369746	15369769	+	0.641979141235352	0.370398556573583	Pms2	ACGTTCGGGTAACCAATTCTTCG
chr2R	15369791	15369814	+	0.503101119995117	0.480332497205562	Pms2	CTGGAACTGACGGTGCTGTACCT
chr2R	15369931	15369954	+	0.144344692230225	0.43443783435738	Pms2	GGGAATTTAGTTTTACCAGAATT
chr2R	15369940	15369963	+	0.0160612559318542	0.309684121819268	Pms2	GTTTTACCAGAATTTGTCTTGGG
chr2R	15369946	15369969	+	0.300919532775879	0.400294529503549	Pms2	CCAGAATTTGTCTTGGGTTCCAG
chr2R	15370076	15370099	+	0.135577602386475	0.266715189628671	Pms2	TCAGCAATTGGCGTTTGTCGGGC
chr2R	15370243	15370266	+	0.517006034851074	0.461059849887744	Pms2	AAGGGGTTTGTCTCACATTTTTA
chr2R	15370266	15370289	+	0.538821067810059	0.445942288369886	Pms2	GGGTCACAGGGCCTCGAGTTGAC
chr2R	15370498	15370521	+	0.374763107299805	0.450041492844322	Pms2	AAGGCACCAGATCCGCGGCCTGG
chr2R	15371174	15371197	+	0.602701148986816	0.413557901936727	Pms2	GCTTGATCTCCACCAGCGTTGCG
chr2R	15379755	15379778	+	0.588386650085449	0.48161637295479	dup	CCTCGTCGAAAGTGAGCTGACGG
chr2R	15379988	15380011	+	0.435745315551758	0.454415563289091	dup	ATGAATTGCACCAGCTTGGGCTG
chr2R	15382155	15382178	+	0.629501647949219	0.447098573669095	SRPK	GCAAGGCGACTGCAACTGCTACG
chr2R	15384479	15384502	+	0.289973926544189	0.440801536355753	SRPK	ATCATTTCTTTGATAGACAAATC
chr2R	15421509	15421532	+	0.233537406921387	0.310736740839816	Stacl	TTTACCCACTTCTTTAGGTGTCG
chr2R	15421513	15421536	+	0.33037036895752	0.512502658487547	Stacl	CCCACTTCTTTAGGTGTCGCGAC
chr2R	15421525	15421548	+	0.720976791381836	0.56093710650131	Stacl	GGTGTCGCGACCAATGCTGGATA
chr2R	15421587	15421610	+	0.421938438415527	0.592532474286478	Stacl	CACACAGGGAGTCTTTTGAGACT
chr2R	15427826	15427849	+	0.403615684509277	0.439869713291058	CG34188	CCAATGCTTCGAATCCGGCGATC
chr2R	15427904	15427927	+	0.0339433097839355	0.303095583467563	CG34188	TTCCATTGATATTTTCATTAAGT
chr2R	15452962	15452985	+	0.58378246307373	0.475493830594925	Stacl	AGAGCCTAAAGCCTGCTGGTTCT
chr2R	15453725	15453748	+	0.652308731079102	0.446314606309707	Stacl	TTCGCGAACTATCAGCCAACCAC
chr2R	15489037	15489060	+	0.504591979980469	0.469916322316058	CG12964	CCGGAGGCAGGGGCGTAACCGGA
chr2R	15489172	15489195	+	0.807510070800781	0.639471977043137	CG12964	CATAGAACACGTGCACCTTCTCC
chr2R	15489710	15489733	+	0.383144149780273	0.399295841169354	CG12964	GATTGCCGGGTCGTTGAGGTGTT
chr2R	15499890	15499913	+	0.426872940063477	0.434234876692244	Ir52a	GTACAGCCATCTTAATATTAAGC
chr2R	15499987	15500010	+	0.775188446044922	0.468564756350664	Ir52a	TCTAGAGGACAATAGTGAGCCCG
chr2R	15500239	15500262	+	0.509108848571777	0.411588193462131	Ir52a	TCGAGACGAAAAGTCTGGCGAGA
chr2R	15500445	15500468	+	0.787088928222656	0.515837816098558	Ir52a	AGAATATGGATTCCGTATGGTAT
chr2R	15501956	15501979	+	0.751240005493164	0.490638760390393	Ir52b	CGATACATTGCTTGTATATGGAA
chr2R	15502164	15502187	+	0.226847038269043	0.396922894581722	Ir52b	TTAAAAGAAGATTTTCAACCAAG
chr2R	15502252	15502275	+	0.584454193115234	0.524411178848529	Ir52b	CCAAGTCAAAAAGCATATACACT
chr2R	15502317	15502340	+	0.768487854003906	0.441473199537535	Ir52b	TCAGGGACAAAGCCAATCTTTAT
chr2R	15502339	15502362	+	0.473792762756348	0.438833880981857	Ir52b	TAGAACAATTTCAAAATATGAAG
chr2R	15502590	15502613	+	0.584667816162109	0.506562176233395	Ir52b	GAGGCCTCATTAAATACATCAAA
chr2R	15502906	15502929	+	0.612787551879883	0.522131503356488	Ir52b	CCATTCTATGCTTTGCAAGCATT
chr2R	15502972	15502995	+	0.672884368896484	0.50930895747077	Ir52b	CGAACCCGCCATCAGAACCAGAA
chr2R	15504350	15504373	+	0.410486907958984	0.408883923995645	Ir52c	GTTTATGGAGAAGATTGTGCCAT
chr2R	15504355	15504378	+	0.863430938720703	0.395284477324316	Ir52c	TGGAGAAGATTGTGCCATTCCTT
chr2R	15504721	15504744	+	0.476366424560547	0.654670787971474	Ir52c	CAAAGATCAATTTCGAAATATGC
chr2R	15504831	15504854	+	0.631584548950195	0.496802539946704	Ir52c	AGGGCTATGTGGGCATGTTAATA
chr2R	15504951	15504974	+	0.682583999633789	0.576487858617461	Ir52c	CATCGAATGACATTCTGGATATT
chr2R	15505056	15505079	+	0.697394180297852	0.35679290503636	Ir52c	TGGCTCCCCTGCCGGATTCGTTG
chr2R	15505086	15505109	+	0.620960731506348	0.475901664648616	Ir52c	GTGATGTCTACATGGCGATTGTG
chr2R	15505325	15505348	+	0.750694427490234	0.525598184261458	Ir52c	ATCTCCACCACAATGTATACGGC
chr2R	15506668	15506691	+	0.58120002746582	0.496236858876302	Ir52d	GAGGAACGACTTCTGAGCCTTCT
chr2R	15506736	15506759	+	0.577927780151367	0.378784435743093	Ir52d	TGGAGAGGATTGCGCTTTTAGCT
chr2R	15506756	15506779	+	0.493819313049316	0.40530359646033	Ir52d	GCTCTTTGTCAAGGAGATTGCAA
chr2R	15506864	15506887	+	0.773608474731445	0.529838379698353	Ir52d	AAGCCGAGAGGGAGGAGAACTAT
chr2R	15507082	15507105	+	0.797435836791992	0.46637070535867	Ir52d	TCCGAGGGTAATCCAATATATGT
chr2R	15507232	15507255	+	0.152962989807129	0.406908084660653	Ir52d	TTGAATAATTTTGTTGAGAAAGT
chr2R	15507315	15507338	+	0.45074893951416	0.562000846918052	Ir52d	CAATATTACGAAATGGGCCTCGG
chr2R	15507437	15507460	+	0.773239135742188	0.416060807748707	Ir52d	TGGTTCCCCTTCCGGACATGATG
chr2R	15523761	15523784	+	0.535605697631836	0.424697017717266	Khc-73	TAAGCATCTGGATCTGTTGGTCA
chr2R	15524265	15524288	+	0.61247371673584	0.443976443268011	Khc-73	TGGTAACCGTGAAGTCCTGGGTG
chr2R	15526006	15526029	+	0.566360359191895	0.497364227929921	Khc-73	GTTAGGCCTTACCTTCAGATAAT
chr2R	15526065	15526088	+	0.773260345458984	0.564723534579214	Khc-73	AATTGACCAAGTAGTACTTGTTC
chr2R	15526700	15526723	+	0.450877304077148	0.486852361873487	Khc-73	CTAAATATTACTCACTTGTTGAT
chr2R	15535589	15535612	+	0.09162841796875	0.330195769382523	CG30471	GTTTTAGATGCGTCGGGAACCAA
chr2R	15535595	15535618	+	0.603921928405762	0.531188356811747	CG30471	GATGCGTCGGGAACCAAGCCATC
chr2R	15540782	15540805	+	0.561990661621094	0.459088403996134	CG8187	TATGGGTGGCCTTGATATTTTTG
chr2R	15540955	15540978	+	0.748055038452148	0.417904765733022	CG8187	ACCACCACATTGACCACCTTGTC
chr2R	15541139	15541162	+	0.692754364013672	0.573735740761408	CG8187	CATAATGCAGGATCTCCTGATGG
chr2R	15542940	15542963	+	0.245369319915771	0.449738206446299	eIF2Bgamma	ATTGAAAAATATTTCAGAGGTCA
chr2R	15543429	15543452	+	0.652796249389648	0.44678248380546	eIF2Bgamma	TGTGCTGAAAAAATGGGTTATCG
chr2R	15543543	15543566	+	0.36685791015625	0.480007381774377	eIF2Bgamma	AGGGCGAATTTCTGCCGCATTTG
chr2R	15543747	15543770	+	0.539048881530762	0.431625403266924	eIF2Bgamma	ACTTTCAGTATGTAGGCCACACC
chr2R	15543807	15543830	+	0.750656509399414	0.440953309280959	eIF2Bgamma	ACCAATCTCTATCCCAATCCCCC
chr2R	15545221	15545244	+	0.54776611328125	0.631168356122195	CG8192	CAATATGGTACTTTGAGGACTGC
chr2R	15545436	15545459	+	0.661848526000977	0.3980206908124	CG8192	TGACGATTGTACCCACCCAGAGT
chr2R	15545585	15545608	+	0.448490715026855	0.414869518142572	CG8192	GGTAGTTGCTTTGTTGCTTGGCA
chr2R	15555912	15555935	+	0.695203170776367	0.347146750697124	CG12963	TCCCAAAACAGTTCCTTTCGAAT
chr2R	15556322	15556345	+	0.573323860168457	0.317802125998658	CG12963	TATCCTTCATTCTGATATTCCTT
chr2R	15556409	15556432	+	0.731166610717773	0.480078737259048	CG12963	TTAAGGCCTATATCTGTCCCAAT
chr2R	15556624	15556647	+	0.742645950317383	0.478423927695938	CG12963	TAGTGCTCATTCTCGTATTGCTA
chr2R	15556767	15556790	+	0.401047744750977	0.358853374920034	CG12963	TGCCCGACTTTTGCGCCATGAGA
chr2R	15556979	15557002	+	0.433917846679688	0.389748051280256	CG12963	ATCCATCTCGAGAAATGGAAGCG
chr2R	15557240	15557263	+	0.675589218139648	0.459034205476401	CG12963	TAGTTGTGCTACAACGTGAGGAA
chr2R	15557518	15557541	+	0.673984451293945	0.444371608980449	CG12963	CCCCCAATAGTTGTGCTACAAGA
chr2R	15557884	15557907	+	0.702988586425781	0.424494756414797	CG12963	TGATGATTGGCTGGTTCCTCATA
chr2R	15559933	15559956	+	0.332023582458496	0.353708117487369	CG12963	TTTTCTATGTGGGGCTGTTCTTT
chr2R	15559957	15559980	+	0.528259811401367	0.322837349605816	CG12963	TCTTCTTCCTGATCATGCCCATG
chr2R	15560101	15560124	+	0.738899993896484	0.462090913069898	CG12963	TACTATGGATTATTCTGAACAAG
chr2R	15560483	15560506	+	0.51357608795166	0.445519756047049	CG12963	CGCCTGCTGATCGGCATCGTGGC
chr2R	15563737	15563760	+	0.705158157348633	0.583455074156583	CG8195	CTCACCGAAAAACAATGGTATAT
chr2R	15570660	15570683	+	0.0463433313369751	0.384408569513031	Cdk5	GCTCGCCGTTTTTGTTGATCAGC
chr2R	15571786	15571809	+	0.393400917053223	0.483555635346085	CG30466	AGAAATTAATGCCGTATGTGTGG
chr2R	15572008	15572031	+	0.470271911621094	0.44583917265088	CG30466	ACTTAAACGATGCGGACGTGCCA
chr2R	15572068	15572091	+	0.593404388427734	0.380852467544695	CG30466	GCCCCCATGGAAAGTTTACTGGC
chr2R	15572086	15572109	+	0.495169067382813	0.537699668714256	CG30466	CTGGCAAACACTTTGATGAATTC
chr2R	15573440	15573463	+	0.730387649536133	0.457773450630999	CG8204	AACACCTACCTAGTTGCTGGAGC
chr2R	15630699	15630722	+	0.280217590332031	0.197627828222627	CG42524	TTTCTTCCAGATGTCTTTGGGCT
chr2R	15665414	15665437	+	0.55311393737793	0.389338605896676	fus	TATAACTTACCTGCCTGGAGCAG
chr2R	15678034	15678057	+	0.534938697814941	0.377374844611911	CG8207	TCGGTTCCAGCCAGGGGCGTAAG
chr2R	15680751	15680774	+	0.621898803710938	0.428470161976192	CG30091	TCTGCGGAGGATCGGTAATTACT
chr2R	15681064	15681087	+	0.698498229980469	0.645182640301244	CG30091	CAAGCCACAAATCAAACCGTTAT
chr2R	15681095	15681118	+	0.574905281066895	0.484439660412454	CG30091	CTGAACGACCAACTCAAGCCGCA
chr2R	15681447	15681470	+	0.365524215698242	0.303769351477737	CG30091	TCGAGCGCATTGTTCTGGATGCG
chr2R	15681612	15681635	+	0.521831359863281	0.412679973122381	CG30091	TAATCTCAAACGGCGCACTTATT
chr2R	15683873	15683896	+	0.29642032623291	0.470504053068922	Impbeta11	AAAACTTTGCCATACAGGCGCTG
chr2R	15684183	15684206	+	0.271548442840576	0.268157265237216	Impbeta11	TTTCACATGTTTTACTCAGCATT
chr2R	15684197	15684220	+	0.553758697509766	0.515412577419105	Impbeta11	CTCAGCATTCGCAAGTGATGATT
chr2R	15684347	15684370	+	0.30025032043457	0.420153892389775	Impbeta11	ACAAGCTGGACTTTGGCGCATGG
chr2R	15684599	15684622	+	0.810922012329102	0.455390323175246	Impbeta11	TGCCGGAAGCGTTCCACCCGTAT
chr2R	15684772	15684795	+	0.527806091308594	0.456754349309376	Impbeta11	CCCCTCCTGTGGCGCGAGAGCGA
chr2R	15685543	15685566	+	0.325907287597656	0.405331010405238	CG30082	GTTTAAGCAATCCAATGTCGTTG
chr2R	15685548	15685571	+	0.518535308837891	0.44718705338571	CG30082	AGCAATCCAATGTCGTTGCGACT
chr2R	15685753	15685776	+	0.719480438232422	0.4531192077131	CG30082	TACTAACAACAAATGGAAGCTGT
chr2R	15687918	15687941	+	0.333084678649902	0.371386137089731	Cep89	GTTCGCGCGTAGGCCGCCTGCAG
chr2R	15688235	15688258	+	0.530984992980957	0.363696695498658	Cep89	GTTCCCCAGTGAAGTGCTCGAAC
chr2R	15688832	15688855	+	0.469409332275391	0.418812233111526	Cep89	CTTCCACCTCCACGCTTCGTGAC
chr2R	15689962	15689985	+	0.388749694824219	0.426432329326062	CG30090	AAATAATTGGTGGCAGAGATGCG
chr2R	15691183	15691206	+	0.542324333190918	0.495193880212432	CG30088	CATCTGCATGTGCGTCTGCCTGG
chr2R	15691326	15691349	+	0.489035110473633	0.373350525427128	CG30088	TGGCCTATTTGTACTACAGCTCC
chr2R	15692726	15692749	+	0.250111026763916	0.472455076428107	CG30087	ACGTTTTTAAGGATACATACTTA
chr2R	15692735	15692758	+	0.748457717895508	0.470765169365036	CG30087	AGGATACATACTTACTGCCGCCC
chr2R	15692834	15692857	+	0.538669242858887	0.506650092993699	CG30087	GAAGATTGCGACTGGGCGAACAC
chr2R	15692949	15692972	+	0.689850692749023	0.464136280583379	CG30087	TAACGCTGCCAACCACGTCAACG
chr2R	15694200	15694223	+	0.476348571777344	0.491656511312459	CG33460	CGAGCAATGCGGTCTTATGCGAG
chr2R	15695583	15695606	+	0.474909210205078	0.363693050485478	CG33461	TGCGCCGGATCGCTTATTAATCA
chr2R	15695807	15695830	+	0.0151937711238861	0.478183975549394	CG33461	CTTGTTTATTTAAGAATTGCTCG
chr2R	15695815	15695838	+	0.297813758850098	0.296191205122554	CG33461	TTTAAGAATTGCTCGCTTGGGCG
chr2R	15695819	15695842	+	0.532747039794922	0.515776342012272	CG33461	AGAATTGCTCGCTTGGGCGAAAA
chr2R	15696041	15696064	+	0.685968322753906	0.494506922305367	CG33461	TAATGTATCTTTCGATTGCAGAT
chr2R	15697513	15697536	+	0.477577781677246	0.483362100548675	CG33462	CGACCACCGTTTGGCGTGAAACT
chr2R	15701513	15701536	+	0.66169677734375	0.533974767254589	CG30080	GAGGACCATAATCAAAGAGTGTA
chr2R	15711953	15711976	+	0.588615379333496	0.435462319447903	CG30083	AGCACCTTCGAAAATGTCTCGTT
chr2R	15712487	15712510	+	0.797396392822266	0.514090705899418	CG30083	AATATATATGCCATCCAAGGATT
chr2R	15732507	15732530	+	0.0985766220092773	0.391951436358026	CG30089	GTTTAAGCGCCTTCGACGCGGCC
chr2R	15732512	15732535	+	0.357916374206543	0.445358411488191	CG30089	AGCGCCTTCGACGCGGCCATCGC
chr2R	15732948	15732971	+	0.665551223754883	0.54476842314318	CG30089	CGGATGACTACATTTCGCAGGTA
chr2R	15736309	15736332	+	0.580624389648438	0.467279708503795	CG30089	GTGCAAGTGTTCAAAATCAAAAT
chr2R	15768173	15768196	+	0.443161697387695	0.380241266300108	Zasp52	TCAAAGTGACCTTCAAAGGGACG
chr2R	15773039	15773062	+	0.512762641906738	0.541957674502986	Zasp52	CCTCGGTACACATTATTATTGTT
chr2R	15774426	15774449	+	0.564414443969727	0.503190432893061	Zasp52	CCTTGTAGCTGGGGCACGCCCCC
chr2R	15781868	15781891	+	0.369890632629395	0.366783978693737	Zasp52	TTGACAATGCTCTTCACGCCGCC
chr2R	15820067	15820090	+	0.390739974975586	0.470093832580265	CG33465	GTTTCGAAATTCCTGACAGTATT
chr2R	15820194	15820217	+	0.685039291381836	0.5440572917571	CG33465	CGCCGTAGGTGAAATCAGCTGTC
chr2R	15820428	15820451	+	0.588316535949707	0.501271856872366	CG33465	CCACATGATCTAATATTATACAA
chr2R	15820881	15820904	+	0.233081531524658	0.437400274550863	CG33465	CTAACATTTGTGAACAAGCGTTC
chr2R	15820982	15821005	+	0.169966144561768	0.326645701143413	CG33465	TATTCTCTGAAGTTTTTGGATCG
chr2R	15827681	15827704	+	0.40354133605957	0.388335448305909	Poxn	ATTGGCATCTCGCCGGCGGAGTT
chr2R	15828033	15828056	+	0.57726016998291	0.409384256312535	Poxn	GCCGGATGATCTTCTTCACCACG
chr2R	15845869	15845892	+	0.579765243530273	0.525757438955245	CG8249	CCGATGCGAACCAGGAAGCCTGC
chr2R	15852669	15852692	+	0.717852249145508	0.413706142372237	tun	GGACTACCACGTCTTCTTCATAC
chr2R	15852889	15852912	+	0.812207412719727	0.510702028889038	tun	GAGTCATACCCGCAGACACATAT
chr2R	15856448	15856471	+	0.808507919311523	0.518550612211117	CG12970	GGTGGATATGGAGATAAGCTCAA
chr2R	15857047	15857070	+	0.910888900756836	0.438189548295232	CG12970	TGAGGCAGAGCGCAGACTACTAT
chr2R	15860005	15860028	+	0.831258544921875	0.498021466045336	Gpo1	CGTGTAAACTGGCAGCATGATGG
chr2R	15867066	15867089	+	0.420350570678711	0.412301946123639	Rif1	AACAGGCTTCGAGCGTTTTCTGG
chr2R	15867231	15867254	+	0.563167419433594	0.464941056970415	Rif1	GGAGGTCTGTAAGTGTGGCTTTC
chr2R	15867303	15867326	+	0.535482711791992	0.532844608993037	Rif1	CCAGTTGGCGCCATTGATCGCAA
chr2R	15867948	15867971	+	0.63693904876709	0.472392808659393	Rif1	AACCGGAAACGGCAGCGGCCAAA
chr2R	15875977	15876000	+	0.681985244750977	0.341598443625896	sli	TCCAATCGGAGAACCACTTCAGA
chr2R	15879384	15879407	+	0.411349639892578	0.478391235808287	sli	AATGGACTTACAGCGTTTTTAGT
chr2R	15879405	15879428	+	0.594535179138184	0.446314860222885	sli	GTTGGTGCAGTCCCAGGAACATC
chr2R	15881562	15881585	+	0.194335975646973	0.382561119780865	sli	TTTTATTGCCGTACAGCACGCTG
chr2R	15882587	15882610	+	0.373108291625977	0.379732740342181	sli	GGCCGCTTAGTGCATCGTGGGCA
chr2R	15885579	15885602	+	0.464425888061523	0.451417918120605	sli	CTTACAATCGCAAAAGACTCGCT
chr2R	15885636	15885659	+	0.208860111236572	0.409837268469841	sli	GTCGATTGTTGTTTAGGCGTCTG
chr2R	15886222	15886245	+	0.64032356262207	0.489616022661787	sli	ATGTTCCATAATTTAACTTACAG
chr2R	15886237	15886260	+	0.694989242553711	0.414779043541005	sli	ACTTACAGCATTCGCAGCTTGGT
chr2R	15896101	15896124	+	0.623817977905273	0.509863938548636	CG33463	AATGTGTCGAAAAAGTAGCTAGC
chr2R	15896315	15896338	+	0.443973541259766	0.528588277921309	CG33463	ATTTAACCGAAATATACTTGTAT
chr2R	15896320	15896343	+	0.690949630737305	0.504993466780855	CG33463	ACCGAAATATACTTGTATGTCCT
chr2R	15896357	15896380	+	0.720093383789063	0.528417861177325	CG33463	GATAGCAGTATTCAAATTCGCTA
chr2R	15896408	15896431	+	0.0256658911705017	0.400823341576505	CG33463	TATTTTTAAACTCGAGCATGGCA
chr2R	15896416	15896439	+	0.906054229736328	0.548852183840639	CG33463	AACTCGAGCATGGCAGTTGTCTA
chr2R	15896486	15896509	+	0.633429260253906	0.46487609056958	CG33463	AGTGCATATCTACTCACTTTGCT
chr2R	15924913	15924936	+	0.699541702270508	0.53696004221494	bdg	AAACTCACCAAACGATCCTGGCA
chr2R	15926723	15926746	+	0.605415916442871	0.460322716928989	bdg	ATCAGCTAAGAGATTACCAACCT
chr2R	15926903	15926926	+	0.742898483276367	0.54375023922717	bdg	AGCTGGTGTGGCCGTCTATAATG
chr2R	15926948	15926971	+	0.671049880981445	0.403178000005014	bdg	AGGCATTATCCATCTCCTCCAGA
chr2R	15946048	15946071	+	0.520302352905273	0.523602432301564	Cyp4aa1	CGCAACCCTGGCTGCTGCTGGAC
chr2R	15946288	15946311	+	0.547376594543457	0.395494028671549	Cyp4aa1	TGCTGGCTGGCCAGGATTCGGTG
chr2R	15955562	15955585	+	0.437293357849121	0.398635814609424	CG8366	GTACATTACAGGTACTTGTGCCC
chr2R	15969116	15969139	+	0.561417961120605	0.542784875488613	Strn-Mlck	CTTGAAGGTGCTTCGTATATAGT
chr2R	15969591	15969614	+	0.616664047241211	0.554516160675048	Strn-Mlck	CAGGAACAGATTCAGAAACCTTA
chr2R	15969656	15969679	+	0.505713806152344	0.479119908147265	Strn-Mlck	GATTTAGCCTTTGAGTCCATAGG
chr2R	15969662	15969685	+	0.741344375610352	0.477300469203494	Strn-Mlck	GCCTTTGAGTCCATAGGTTCAGG
chr2R	15969693	15969716	+	0.572510223388672	0.263076674565278	Strn-Mlck	TTTCAGCAACCTTCTCTTCAGAT
chr2R	15969791	15969814	+	0.593245849609375	0.269257609735851	Strn-Mlck	TCATTCTCATCGAGTTTCTCTTT
chr2R	15972404	15972427	+	0.496206703186035	0.395287031301308	Strn-Mlck	GAATCCTTAACCTCCTTCTTTTG
chr2R	15974858	15974881	+	0.567364501953125	0.48093893888414	Strn-Mlck	ACTTCTTCAATAATAGTTAAGAT
chr2R	15974913	15974936	+	0.454908561706543	0.390118530099738	Strn-Mlck	TTACAGCCGTTAAGAGGGGTCCA
chr2R	15974981	15975004	+	0.0108002388477325	0.489985589054428	Strn-Mlck	ATATTTTCAATTTTTGGTTTTAA
chr2R	15975003	15975026	+	0.645302886962891	0.439902105652662	Strn-Mlck	AAACTTCCGTCTCGTCATCTAAA
chr2R	15975122	15975145	+	0.647667999267578	0.441159300640043	Strn-Mlck	ACGGCAACTCTCTCCAAATTTAA
chr2R	15975144	15975167	+	0.398695373535156	0.521688553712683	Strn-Mlck	AAAGTTTGGGGATTAATAAGGAC
chr2R	15975236	15975259	+	0.357640228271484	0.459060831020126	Strn-Mlck	ATTTCCTTAAGATAGTTGAGTTT
chr2R	15975261	15975284	+	0.125211162567139	0.314984575598743	Strn-Mlck	CTTTCTCAGCTGCTTCAGGGGAG
chr2R	15975332	15975355	+	0.0115607285499573	0.172280083761908	Strn-Mlck	TTTTCTTCTCCTCTTTTTCCGTC
chr2R	15975515	15975538	+	0.465683250427246	0.428509041514532	Strn-Mlck	ATAATATCATCTCGAGATTTTCC
chr2R	15975626	15975649	+	0.49146541595459	0.352974902738375	Strn-Mlck	ACCTCAGTTTCCTTTACTTCAGG
chr2R	15975642	15975665	+	0.0952034091949463	0.377682374311443	Strn-Mlck	CTTCAGGTTTCTTTGGTTCTTCA
chr2R	15975821	15975844	+	0.239933624267578	0.343183219837422	Strn-Mlck	ACCTCAGTTTCCTTTTCTTCAGG
chr2R	15976016	15976039	+	0.363078689575195	0.316437540707603	Strn-Mlck	GCTTCTGTTTCCTTTACTTCAGG
chr2R	15976032	15976055	+	0.0952034091949463	0.377682374311443	Strn-Mlck	CTTCAGGTTTCTTTGGTTCTTCA
chr2R	15976211	15976234	+	0.239933624267578	0.343183219837422	Strn-Mlck	ACCTCAGTTTCCTTTTCTTCAGG
chr2R	15976406	15976429	+	0.49514274597168	0.383241868928938	Strn-Mlck	ATCTCAGTGTCCTTTACTTCAGG
chr2R	15976422	15976445	+	0.106488828659058	0.340742898777376	Strn-Mlck	CTTCAGGTTTCTTTGGCTCTTCA
chr2R	15976601	15976624	+	0.49146541595459	0.352974902738375	Strn-Mlck	ACCTCAGTTTCCTTTACTTCAGG
chr2R	15976617	15976640	+	0.106488828659058	0.340742898777376	Strn-Mlck	CTTCAGGTTTCTTTGGCTCTTCA
chr2R	15976796	15976819	+	0.49514274597168	0.383241868928938	Strn-Mlck	ATCTCAGTGTCCTTTACTTCAGG
chr2R	15976812	15976835	+	0.106488838195801	0.340742898777376	Strn-Mlck	CTTCAGGTTTCTTTGGCTCTTCA
chr2R	15976991	15977014	+	0.49514274597168	0.383241868928938	Strn-Mlck	ATCTCAGTGTCCTTTACTTCAGG
chr2R	15977007	15977030	+	0.106488838195801	0.340742898777376	Strn-Mlck	CTTCAGGTTTCTTTGGCTCTTCA
chr2R	15977186	15977209	+	0.389475326538086	0.314637951823251	Strn-Mlck	GCTTCAGTGTCCATTTCTTCAGG
chr2R	15977328	15977351	+	0.0131240749359131	0.277457185474454	Strn-Mlck	GTTCTTTTTCTTCCAGGAATTCC
chr2R	15977534	15977557	+	0.0402544403076172	0.486567464738488	Strn-Mlck	ATTTTTCCATTAACCACAGCAGT
chr2R	15977616	15977639	+	0.32232307434082	0.39777955895908	Strn-Mlck	TATTCTCTATTTTCGGATTAATT
chr2R	15977778	15977801	+	0.485777473449707	0.511829243550549	Strn-Mlck	CCAGTTTGGGAACTAGCAGAGAC
chr2R	15977870	15977893	+	0.0129117727279663	0.405071835413956	Strn-Mlck	ATTTCTTTTATGTAGGTTTGAAT
chr2R	15977880	15977903	+	0.736419143676758	0.420851895714009	Strn-Mlck	TGTAGGTTTGAATAACGTGCTCA
chr2R	15978095	15978118	+	0.0610968208312988	0.37851434659912	Strn-Mlck	ATTTCATCATTTTGCGTAGCATT
chr2R	15978233	15978256	+	0.0210812401771545	0.509166711115138	Strn-Mlck	CTCTCTTGGAGTTTTTCTTGTTC
chr2R	15978266	15978289	+	0.454276542663574	0.319053833029782	Strn-Mlck	TCTGCCTTCTGTTCATCTTTTTT
chr2R	15978290	15978313	+	0.260648040771484	0.447164800237431	Strn-Mlck	GCAACCAACTCATTTTGGTTTTC
chr2R	15978440	15978463	+	0.709408645629883	0.453047213003912	Strn-Mlck	GCCTCGGGTTCAATGTCTTCCTG
chr2R	15978482	15978505	+	0.664945526123047	0.464561160583665	Strn-Mlck	AGATCTATGTCAGTATCCAAAGC
chr2R	15979026	15979049	+	0.704915924072266	0.383314097741498	Strn-Mlck	TGCACCGAAAAGCAGCCATTAGA
chr2R	15979155	15979178	+	0.0114962959289551	0.482299618012685	Strn-Mlck	GAGTTTTCAATTTTTGATAGTCC
chr2R	15979505	15979528	+	0.487321395874023	0.346275503784199	Strn-Mlck	TTGGCATCTGTCTGGGTAACTTC
chr2R	15980337	15980360	+	0.749225616455078	0.359299136566223	Strn-Mlck	TGAACTCACTCTCAGTCAAAGAT
chr2R	15980381	15980404	+	0.39209789276123	0.412856054194269	Strn-Mlck	GCCAAGTCAGCAAAACTTTTGCC
chr2R	15980486	15980509	+	0.462214546203613	0.436681326298027	Strn-Mlck	GCAATTTGCAGAATACGAAGAAG
chr2R	15980580	15980603	+	0.541460647583008	0.416277729411034	Strn-Mlck	ACGCTTCCTGCAGGGTTTCTATG
chr2R	15980937	15980960	+	0.42273681640625	0.417121775896583	Strn-Mlck	GCTCGTCGACGGGCCGCTTTAGT
chr2R	15980958	15980981	+	0.673311233520508	0.459894817366288	Strn-Mlck	GTCTGTCCAGCAATTCTACATGA
chr2R	15981039	15981062	+	0.579950103759766	0.514335315086984	Strn-Mlck	GGTTCAGCAAGCGGATCTTAACG
chr2R	15981399	15981422	+	0.281816368103027	0.30480250044945	Strn-Mlck	TTTTCTGCTCAATTGACTCGGAT
chr2R	15981618	15981641	+	0.319742851257324	0.433867168595883	Strn-Mlck	GAGCGCTTGCTTCGCTGGGCAGA
chr2R	15981764	15981787	+	0.641565628051758	0.435810722400071	Strn-Mlck	ATTGTGCCCTGCGTGATCTCTAA
chr2R	15982209	15982232	+	0.235203552246094	0.391912136287339	Strn-Mlck	GCAACTTTGCGAGCGGAACGAGG
chr2R	15982247	15982270	+	0.649761657714844	0.365413963928146	Strn-Mlck	TTGATCTCATTCTCATCGGAAAC
chr2R	15982397	15982420	+	0.642221450805664	0.546408061586018	Strn-Mlck	CGCTTTGGCGGTGCCACTGAATC
chr2R	15982716	15982739	+	0.596643447875977	0.410355223719458	Strn-Mlck	TGGAAATGTCATCCATATCAGCC
chr2R	15982920	15982943	+	0.647107467651367	0.381196984839614	Strn-Mlck	GGGCTTCCTCCTCCGTAAGATCG
chr2R	15990501	15990524	+	0.725377426147461	0.558734996451251	CG8314	CCCACGGACAGTGGTGATCCATC
chr2R	15992988	15993011	+	0.24466646194458	0.353510409817567	CG8320	TTAGTTTATGCACATTCTTTCGT
chr2R	15992996	15993019	+	0.4414453125	0.319528815168577	CG8320	TGCACATTCTTTCGTTGCTGATC
chr2R	15993041	15993064	+	0.529929161071777	0.413366091961183	CG8320	TGGCGTTCATGTCGCAGGCCAAA
chr2R	15996337	15996360	+	0.218762683868408	0.481019667941195	ATPCL	ATCGGTTTAGCTGCGGTCGGGCT
chr2R	16002550	16002573	+	0.532877540588379	0.480012255056781	CG8370	GATATACAGCAGCGGCGGCGAGT
chr2R	16002644	16002667	+	0.581893424987793	0.487965548749769	CG8370	AAGCCGGTCATTAGGATATCATT
chr2R	16002741	16002764	+	0.4831201171875	0.335164563587677	CG8370	TTCCTGTCGAATTTGAGATTCTG
chr2R	16002824	16002847	+	0.651113739013672	0.491110618757472	CG8370	AATGCTCCGGATGCACTACAGTT
chr2R	16003047	16003070	+	0.620358734130859	0.632897598010453	CG8370	CAGTGCTGGTGCGAGCGGAAATC
chr2R	16003209	16003232	+	0.63743579864502	0.424020885557209	CG8370	ACGTAAGTCTCACAGAGCCCATT
chr2R	16003383	16003406	+	0.608071899414062	0.468655279522435	CG8370	AACTTCCATTGGTATCATGCAGT
chr2R	16003415	16003438	+	0.613086318969727	0.536630800463181	CG8370	CACGTTTCCACGCAGCCAATTGT
chr2R	16003694	16003717	+	0.617655944824219	0.435082736100755	CG8370	TGCACAGAGATCCGTGCCGGTGA
chr2R	16003731	16003754	+	0.685128707885742	0.535875472096634	CG8370	AAGTTGCCATTCAGACGTACGAA
chr2R	16003872	16003895	+	0.513011016845703	0.492744126308957	CG8370	AGAACTGCTTTCCTGGCAAAATG
chr2R	16003986	16004009	+	0.31602710723877	0.436940537291933	CG8370	AGGACTTTAATGCGAAGGGCACT
chr2R	16003995	16004018	+	0.592012367248535	0.420737097054443	CG8370	ATGCGAAGGGCACTACGATTGCT
chr2R	16004050	16004073	+	0.303941745758057	0.447777069880536	CG8370	CTTTGACCCTGCGTCCGTGTGTC
chr2R	16004217	16004240	+	0.625219116210938	0.50530616410611	CG8370	GACAGTTGCGACGCCAACTATCA
chr2R	16004823	16004846	+	0.575451393127441	0.503660598315034	CG8370	CGGCACGCAACTCGGGTGTCATC
chr2R	16004904	16004927	+	0.530528907775879	0.485303373172111	CG8370	AGGTGATGGATTGCGCGGGATTC
chr2R	16004970	16004993	+	0.384923400878906	0.398556123097233	CG8370	GCGCAGACTTTACTACCTCGGCG
chr2R	16004982	16005005	+	0.413219833374023	0.460108904769089	CG8370	CTACCTCGGCGGTAAAACGATCC
chr2R	16007283	16007306	+	0.648965835571289	0.465591096752315	Ufc1	ACAGGTTGTGCATGTACCAACAC
chr2R	16010586	16010609	+	0.746847076416016	0.493498226940151	CG8388	TAGTGCTCGCGAATATAATCATT
chr2R	16010854	16010877	+	0.0431799697875977	0.266867860649781	CG8388	TTTCATTTAAATTGATTTGCTCC
chr2R	16010863	16010886	+	0.523959808349609	0.42527336276454	CG8388	AATTGATTTGCTCCAGCACGCTC
chr2R	16010982	16011005	+	0.611160163879395	0.388688039930928	CG8388	ACGATGTGCTCTTCTAGAGCGGA
chr2R	16011217	16011240	+	0.654127960205078	0.535453664340095	CG8388	CCTGAAGCCAGAAGTGTTTCTCG
chr2R	16012120	16012143	+	0.655089111328125	0.386059957067214	CG8389	TTGCATATGCCGGCATCCAGATG
chr2R	16012219	16012242	+	0.813644943237305	0.585438708621494	CG8389	CGGCGGCCCTGATCACGAATCTA
chr2R	16012300	16012323	+	0.663020095825195	0.446989762961032	CG8389	AGCCGCGAAATGTAGCTGCTACA
chr2R	16012906	16012929	+	0.522944221496582	0.460933624775526	CG8389	GTATTCTGGAGCATCATTGTGGG
chr2R	16016555	16016578	+	0.605716590881348	0.50958800480211	EMC7	AAGGGCATCAGTGGCTTCACGCG
chr2R	16022424	16022447	+	0.367631149291992	0.432468000410892	CG8399	ATTTGTATACCCATCACAGTGCC
chr2R	16026133	16026156	+	0.510259284973145	0.392646729688642	casp	CCTCCTTGGCGGATCGAAGGCAG
chr2R	16026328	16026351	+	0.548071327209473	0.478911742156679	casp	TAATGCTTACTTAAGTGTCTGTT
chr2R	16026599	16026622	+	0.662270278930664	0.498986750729532	casp	AATTGACATACCGCCAGAGTGGT
chr2R	16026705	16026728	+	0.616334342956543	0.434096713427681	casp	CCTCTTGCACTGTCATACGTCCT
chr2R	16027369	16027392	+	0.364246940612793	0.479486057780533	casp	GGTTTAGGTTTTGGTTCTGGTTT
chr2R	16027375	16027398	+	0.139436731338501	0.404832874583364	casp	GGTTTTGGTTCTGGTTTTGAAGG
chr2R	16028858	16028881	+	0.62829460144043	0.36580998726194	CG8401	TTTATGCCCCGTGCATTGCAGAG
chr2R	16028862	16028885	+	0.669826202392578	0.36291381316176	CG8401	TGCCCCGTGCATTGCAGAGAAAC
chr2R	16029043	16029066	+	0.403265495300293	0.280566133487533	CG8401	TGCTAATTTCTGGTTAGTTCTCA
chr2R	16029294	16029317	+	0.566691055297852	0.514622328193029	CG8401	CCTTTGTGTGTAGACCTCTGCCT
chr2R	16041898	16041921	+	0.2914208984375	0.425409392781754	SP2353	ATCAACTTATTCCACTGCAGGAG
chr2R	16042093	16042116	+	0.41167121887207	0.445363635078508	SP2353	TAAACGCGTAGATATTCGAGCCC
chr2R	16042269	16042292	+	0.590598678588867	0.323325347811102	SP2353	TGGCCCTGCTACTAAACAAGGGC
chr2R	16042486	16042509	+	0.535418357849121	0.41254642978239	SP2353	TAAATGAGTTAAAATCTTTCAGG
chr2R	16043100	16043123	+	0.653717880249023	0.38552341364841	SP2353	TAGCTCTGTACCTCAACGACGGA
chr2R	16043366	16043389	+	0.527034797668457	0.326508486857696	SP2353	TTTCCCATTCCTTAGGTGGATAA
chr2R	16048190	16048213	+	0.6946630859375	0.541738401519219	CG8405	CGCTCATCTACGTGCACAACTCC
chr2R	16048491	16048514	+	0.687658157348633	0.489953485680579	CG8405	GCTACTATGGTATTGGACCCCAA
chr2R	16048980	16049003	+	0.714616775512695	0.346252124603599	CG8405	TAGCTATGATGACTTACTAATGG
chr2R	16049303	16049326	+	0.066814980506897	0.452472160630213	CG8405	AGGACATTGTTTTCTCTTTTAGT
chr2R	16049324	16049347	+	0.489532585144043	0.401721893175821	CG8405	GTCGACCTGCTGCAGATGCTGGA
chr2R	16049516	16049539	+	0.633791007995606	0.47081367811791	CG8405	ATGACACCACTACGGCCTTCTAC
chr2R	16085146	16085169	+	0.652206649780273	0.474132461884211	Dg	GTGAACCAACTACTCACAGGCCA
chr2R	16085218	16085241	+	0.462027587890625	0.444981585017901	Dg	GCTCGTGGCCATCCTTGTCGGTG
chr2R	16087436	16087459	+	0.181409912109375	0.454454480472127	Dg	CCATTTCCGTGGCACGTGTGGCC
chr2R	16088884	16088907	+	0.543972473144531	0.41173634462171	Dg	TTCATTCAAATATAATACAAACC
chr2R	16089012	16089035	+	0.751143646240234	0.511704101757696	Dg	GACACCGAATCCAGGGAAATGAA
chr2R	16100812	16100835	+	0.128860874176025	0.461865263512475	CG8414	CCTCATCTTTTACAGGTTTTTTA
chr2R	16100824	16100847	+	0.0142430317401886	0.488424672621321	CG8414	CAGGTTTTTTAGTCTTGGTTGGC
chr2R	16100835	16100858	+	0.542919883728027	0.444628465635581	CG8414	GTCTTGGTTGGCGAAATAGATAC
chr2R	16100874	16100897	+	0.559981498718262	0.413557046064772	CG8414	GGAGAATAAATTGTGATTGCTTC
chr2R	16100923	16100946	+	0.472761192321777	0.472237671561885	CG8414	CTGATATTTGACCACAGAGTAGA
chr2R	16101202	16101225	+	0.563498153686523	0.503771327799238	CG8414	CAACAATATCCATAACACTTGAC
chr2R	16101594	16101617	+	0.509881439208984	0.464802569583119	CG8414	AATACCTTAATCTTTCGAACTGT
chr2R	16101738	16101761	+	0.446554565429688	0.384265417474323	CG8414	AGAAATGTCTCGTCTATTTCTTC
chr2R	16101935	16101958	+	0.24700159072876	0.442921829055153	CG8414	CCATTTTGTACGACCTTCATTGA
chr2R	16101975	16101998	+	0.599818954467773	0.456828431945921	CG8414	CCTTATGTTTCTTAGATAAACTT
chr2R	16102013	16102036	+	0.359446907043457	0.358180135711125	CG8414	TTTGGCGTCTTGACTTTGGTTTT
chr2R	16102115	16102138	+	0.832596435546875	0.448755659627944	CG8414	TACTATGAACCTTGGGAATAGGA
chr2R	16102174	16102197	+	0.52960090637207	0.486141444816087	CG8414	GCTGCAACATTTGAGGATTTATT
chr2R	16102195	16102218	+	0.016770726442337	0.396429262550705	CG8414	TTTACAGGATTCTTTTTGGGTAG
chr2R	16102199	16102222	+	0.0270563197135925	0.59381541262312	CG8414	CAGGATTCTTTTTGGGTAGGGTA
chr2R	16102234	16102257	+	0.576662330627441	0.406014471691652	CG8414	AGCCTCTTCTGGGATGGTGAACT
chr2R	16111976	16111999	+	0.382041168212891	0.303418607688232	Asph	TTTTAGTGGACACTCCTCTGTCG
chr2R	16111981	16112004	+	0.608732872009277	0.462179604286187	Asph	GTGGACACTCCTCTGTCGGAGTC
chr2R	16112175	16112198	+	0.371035652160645	0.489783889766509	Asph	AATATATGAACACTTTTTAGACG
chr2R	16112194	16112217	+	0.790873947143555	0.486465981032878	Asph	GACGAAGAGCCCCTCACAGAAGA
chr2R	16113177	16113200	+	0.351742973327637	0.601355864105587	Asph	CAGTTGCCGTTAAATTTGGCGTT
chr2R	16115381	16115404	+	0.520985488891602	0.399099812194027	Asph	ACACGCTCACCACCAACTTTGCC
chr2R	16117551	16117574	+	0.609535408020019	0.441533536845485	Jhedup	TAGAATCGCGCTGAAGATAAGTT
chr2R	16117589	16117612	+	0.628880271911621	0.414505205687861	Jhedup	TATACATGGAGGCGGTTTCTTTA
chr2R	16117612	16117635	+	0.465491104125977	0.378742292673996	Jhedup	GCGGATCTGCCCATCCGATGGCT
chr2R	16120964	16120987	+	0.707357711791992	0.51470612471538	Jhe	GATTCGAAAATCCGCACTACCTG
chr2R	16121062	16121085	+	0.632995300292969	0.362303958964099	Jhe	TGGACTCCGGTGAAGTGATTCTG
chr2R	16121773	16121796	+	0.58209587097168	0.424182571289595	Jhe	ACTTGCGATTCGACGAGCTGCTG
chr2R	16123531	16123554	+	0.376896133422852	0.390851392951641	CG30095	GCCATATTTCTATTCACCATGGG
chr2R	16124076	16124099	+	0.646838226318359	0.624734191174237	CG30095	CATTTCAGACATCATATGCTTTT
chr2R	16124100	16124123	+	0.621879692077637	0.39948226005332	CG30095	TGCCGCGAAGGGCAAATGGCCAT
chr2R	16124299	16124322	+	0.62933967590332	0.458389920157782	CG30095	GGCACCTCTTTCCAGACAAATCA
chr2R	16140611	16140634	+	0.150148506164551	0.346445312997828	Got1	TTAGACTGCAATTTTCTTGTAGG
chr2R	16140722	16140745	+	0.592406120300293	0.535309464013183	Got1	CTACTCGAACCCCACCTGGGAGA
chr2R	16140778	16140801	+	0.496556816101074	0.492794167212669	Got1	CGACCGTTAAATCGTACCGCTAC
chr2R	16143469	16143492	+	0.89854133605957	0.517429237663249	CysRS	CGTACTACACAGATCTTACATTT
chr2R	16143835	16143858	+	0.616587944030762	0.519231135651662	CysRS	CCTAAACGAAGCCAAGGATCCAA
chr2R	16144023	16144046	+	0.722580642700195	0.544293753250018	CysRS	CAGATTCTCCCGCCAGATGTTTT
chr2R	16144047	16144070	+	0.30509765625	0.308826224591709	CysRS	ACTCGCGTTTCGGAGTACGTGCC
chr2R	16144087	16144110	+	0.425579719543457	0.375282617136839	CysRS	TTCAAAAGATTATCGACAATGGC
chr2R	16144139	16144162	+	0.496008605957031	0.388417111396538	CysRS	TTTCGATGTAAATGGCTTCGACA
chr2R	16144489	16144512	+	0.641710815429688	0.46355959359733	CysRS	ATGAGTCGGAGTGGGTTAAGTAC
chr2R	16144756	16144779	+	0.0808493709564209	0.443168947632952	CysRS	CCTTTATTTATTGCAGGAGTTCT
chr2R	16144762	16144785	+	0.36817008972168	0.370146811218703	CysRS	TTTATTGCAGGAGTTCTTCCTGA
chr2R	16144766	16144789	+	0.517835884094238	0.343339870548848	CysRS	TTGCAGGAGTTCTTCCTGAATGT
chr2R	16147528	16147551	+	0.607269020080566	0.428100619637491	sotv	GCTTCTGCATTACGGAATGCAGT
chr2R	16147713	16147736	+	0.685288925170898	0.535975098721925	sotv	CCGCGAGACAGCAGCCGAGGATA
chr2R	16148233	16148256	+	0.451574668884277	0.438338691180028	sotv	GTACCGCCTCCAATATTTGGAAG
chr2R	16148335	16148358	+	0.509369430541992	0.49337365852779	sotv	GGCGGTCGTGCTCGCATTTGTAG
chr2R	16148389	16148412	+	0.504145317077637	0.555478427532529	sotv	CATTCCGTGCCCGCTGTTCGGCC
chr2R	16148422	16148445	+	0.580940017700195	0.522436189626696	sotv	CGGCAAGCTCCTGGATGTGCTCC
chr2R	16149307	16149330	+	0.429924392700195	0.489159699671647	CG10731	AGTGCTCCAGTCCTATTTTCATG
chr2R	16149453	16149476	+	0.41653751373291	0.37882204205701	CG10731	ATAATCCACTCGGCGCACAGGCG
chr2R	16157826	16157849	+	0.453780212402344	0.492216633946189	CG10734	AGTTTTGCAGCTCGAATCCCCGC
chr2R	16158049	16158072	+	0.0118363618850708	0.481848420452473	CG10734	CTTTCTTTAATATCTTTGTGAAA
chr2R	16158058	16158081	+	0.297259120941162	0.420263531736483	CG10734	ATATCTTTGTGAAAGTCTTCTGT
chr2R	16158091	16158114	+	0.22657922744751	0.223367170085191	CG10734	TTTCCATAGGATTTTCCTTGCGA
chr2R	16158213	16158236	+	0.556266136169434	0.380758177364566	CG10734	GTCCCGGCTTCGCTGATCCTTTC
chr2R	16158283	16158306	+	0.739419479370117	0.527933228179258	CG10734	CGTCACAATCCATTAGCCCCTTA
chr2R	16158348	16158371	+	0.437531471252441	0.543793354338231	CG10734	AATATATTCGAAAATTTATACTT
chr2R	16158366	16158389	+	0.380632705688477	0.438654119487208	CG10734	TACTTTTCGGATCGAAGAGATCT
chr2R	16158396	16158419	+	0.197941131591797	0.443932666285459	CG10734	AGACGTTTATTTCGTTTGGAATG
chr2R	16158405	16158428	+	0.270193500518799	0.371076535933958	CG10734	TTTCGTTTGGAATGATGTTTTTT
chr2R	16158430	16158453	+	0.649081954956055	0.464188601913968	CG10734	GCGATAGGCTATAAAGTTTGCCT
chr2R	16158456	16158479	+	0.673505935668945	0.474709786561677	CG10734	ACATCGACGCAATTCATGTACAG
chr2R	16158498	16158521	+	0.467978286743164	0.327211039479674	CG10734	TCGCAATTCAAAATGCGAGACTT
chr2R	16165598	16165621	+	0.0120814645290375	0.233151118955361	lbk	TCTTTTTTTTGCAGGCATCTGGC
chr2R	16165735	16165758	+	0.151051216125488	0.500208528626386	lbk	CATTTGCTTTTAGTTCATTAAAA
chr2R	16165747	16165770	+	0.210218677520752	0.391548255142982	lbk	GTTCATTAAAACGAAATTTATTG
chr2R	16165767	16165790	+	0.641898422241211	0.421522159518667	lbk	TTGGAGGTAATCCCGAAATTCAT
chr2R	16166028	16166051	+	0.728343124389648	0.466228498504136	lbk	ACGAGATAACCAATGTGAATGAG
chr2R	16166216	16166239	+	0.607151489257812	0.459459722110248	lbk	CCACAGAGCTCTCAACTTTAACC
chr2R	16166236	16166259	+	0.621361389160156	0.475948612312797	lbk	ACCAACTGGAGATAAACTGGTCC
chr2R	16166413	16166436	+	0.57786937713623	0.449399775926508	lbk	ATCTGACAAAATTGCGCCACCTC
chr2R	16166449	16166472	+	0.307427406311035	0.382380287018866	lbk	ATGCCATTTCACGCATTGAGGTT
chr2R	16166539	16166562	+	0.763122482299805	0.449986786557621	lbk	AGCCACAGCATTTGGACTGCCTA
chr2R	16166890	16166913	+	0.54240104675293	0.441500219970331	lbk	AATCGCTCAACTTCATCTGCGAC
chr2R	16167098	16167121	+	0.549200248718262	0.317629356447382	lbk	TCTCCTCAAGTGGACTCCCCGAA
chr2R	16173375	16173398	+	0.738058166503906	0.557660866158563	Ptp52F	CGGACACCTCAACCGTATAGTCG
chr2R	16173838	16173861	+	0.717235488891602	0.581720352826096	Ptp52F	CACTAGGATCACCCTTGGTCTCC
chr2R	16174969	16174992	+	0.624609298706055	0.440179300292123	Ptp52F	GCTGATTGGGCACAATCTCCACC
chr2R	16175853	16175876	+	0.687203903198242	0.412249008026234	Ptp52F	TCGTTTAGCAGCTGAAAGGATTT
chr2R	16175860	16175883	+	0.39441349029541	0.452350350021868	Ptp52F	GCAGCTGAAAGGATTTGGTGTAG
chr2R	16176047	16176070	+	0.609104309082031	0.423503443046942	Ptp52F	TATAAACATACGCTTATATTCAG
chr2R	16182494	16182517	+	0.214329814910889	0.528511207716945	Lis-1	CATTTACATTTTATAATTGCAGG
chr2R	16182500	16182523	+	0.347709197998047	0.610016925678033	Lis-1	CATTTTATAATTGCAGGTAATTT
chr2R	16182507	16182530	+	0.254905223846436	0.400513521459907	Lis-1	TAATTGCAGGTAATTTTCCACCC
chr2R	16182715	16182738	+	0.0148573040962219	0.319348492807232	Lis-1	ATTTTGCTTTAATTGCAACAGCC
chr2R	16182726	16182749	+	0.473760871887207	0.367160037458783	Lis-1	ATTGCAACAGCCTCCTGCAGCGC
chr2R	16189435	16189458	+	0.758414535522461	0.376235118224749	clu	ATCCCAAGCCCGACAATCCAAGC
chr2R	16190565	16190588	+	0.80127799987793	0.510795331215916	clu	TAGAGGATCGACATGTTAACTTT
chr2R	16190589	16190612	+	0.447833518981934	0.298647930755722	clu	TCCGAATTGCTGCTGCGCGCCTT
chr2R	16191048	16191071	+	0.712718658447266	0.434434818546402	clu	TCAAGGAACATATGTCCCATTCA
chr2R	16191161	16191184	+	0.737125396728516	0.453325664992215	clu	AGCCAAATGCCTCGCATGGATTA
chr2R	16194940	16194963	+	0.359384956359863	0.49283684259712	calypso	GAAGTTTCTGCAGTGTTCCGGAC
chr2R	16194999	16195022	+	0.623621482849121	0.419338564072318	calypso	TGTGTTATGGCAATCCGCCTGTC
chr2R	16195381	16195404	+	0.356342086791992	0.437233466251351	calypso	GTCGACTCAGGGTGTCGCCCAGC
chr2R	16196690	16196713	+	0.525305252075195	0.418673771279119	CG44242	GTTGGCCGGTGGACCAGCAATTG
chr2R	16200760	16200783	+	0.24460636138916	0.443259439856195	Shark	GTCGCGCCACGGCGGGCGCCTTG
chr2R	16201540	16201563	+	0.7318603515625	0.555033844107333	Shark	AAGTACGGTGATAACTTACCCCG
chr2R	16201753	16201776	+	0.635084648132324	0.426139719152919	Shark	GTATGGCTACTGCCTCTTCTCTG
chr2R	16204802	16204825	+	0.8081591796875	0.533662179242513	mrj	CCCATCCCATCAAAACACTCACC
chr2R	16205318	16205341	+	0.499948081970215	0.473850932263108	mrj	CCGAACATCTTGTGGAACGGAGT
chr2R	16205895	16205918	+	0.568066673278809	0.431358232051512	mrj	CTTACGCCTTCTTCACTTCACTA
chr2R	16224333	16224356	+	0.68926643371582	0.589847446407715	CG15706	CGTGTCGCACCTCGCAGGATGCA
chr2R	16227625	16227648	+	0.648014907836914	0.380459740525143	Tsf3	TCGGAAAACCCCCAAGTTCTGTC
chr2R	16228024	16228047	+	0.441955032348633	0.498414794273936	Tsf3	CAGTACTTTGAAGCTGCCATGGT
chr2R	16228398	16228421	+	0.376215782165527	0.344253967206585	Tsf3	GTTCTCTGGCATTCCGGCCCAGT
chr2R	16228812	16228835	+	0.798363494873047	0.4678513358753	Tsf3	TGGTGTGCAACCGAACATTCAGT
chr2R	16239215	16239238	+	0.0284311723709106	0.438168630182038	krimp	GTGGTGTTCGTTTTTGTAGGTCT
chr2R	16239407	16239430	+	0.394790840148926	0.403177065639043	krimp	AATATTGTTTCGTTGCCGTCAAA
chr2R	16239635	16239658	+	0.669070205688477	0.414373413620222	krimp	GCCACATAGGCGCAATTATCCGT
chr2R	16239723	16239746	+	0.592134780883789	0.49947309339503	krimp	AGATTTGATTGTAGATATCACGT
chr2R	16241686	16241709	+	0.731320724487305	0.397822500475811	CG15708	TCCGTGGTCACTGCGTATATCTC
chr2R	16248205	16248228	+	0.60489429473877	0.318494370692607	CngA	TTTGTGCCGAAGCTCACTCACTC
chr2R	16248410	16248433	+	0.572578392028809	0.450317493020806	CngA	GTCAGACGCTGGCGCAGTGCCTG
chr2R	16249529	16249552	+	0.399144668579102	0.454358248741989	CngA	CCGCATCTGTTTGCTGTCCCGTT
chr2R	16254412	16254435	+	0.566548500061035	0.414466877985123	CngA	GCAACTCACCTGTATCAGCTTCC
chr2R	16263166	16263189	+	0.510110664367676	0.474606112174836	fidipidine	AATAAACCCACTTTGGATCTGCT
chr2R	16263192	16263215	+	0.627635345458984	0.40091433674566	fidipidine	TCCTGTGTATCTTTGTGTGCTTT
chr2R	16263229	16263252	+	0.585384712219238	0.452163395161355	fidipidine	AGGTATTCAATTGGTCCTCCACT
chr2R	16263807	16263830	+	0.543211517333984	0.439547842504732	fidipidine	GTGAGATTGTCCTTGTCGCTTTT
chr2R	16264945	16264968	+	0.59952507019043	0.519553109390003	csul	CCATGTCCGACGTGAATGTGGAC
chr2R	16265952	16265975	+	0.37127254486084	0.423326735474829	csul	GCGAGAGCTGTTTTCAATGCTGC
chr2R	16268716	16268739	+	0.519664573669434	0.513802981254629	Khc	CAGCCAGCTCTTCGAGAGCTTGG
chr2R	16269178	16269201	+	0.129363145828247	0.298235937283115	Khc	GTCGGGCGTTCTTTTCCTTCTCC
chr2R	16269781	16269804	+	0.55138298034668	0.471183608272196	Khc	ATTAGTACTCACTTGTCACAGCG
chr2R	16270072	16270095	+	0.786076354980469	0.566436849132648	Khc	CGGAGTCCCCGATCACGCCCTCC
chr2R	16272699	16272722	+	0.870450744628906	0.580580185661421	CG33017	CACAGGAGGAAGCTAACTGTCCC
chr2R	16272788	16272811	+	0.871485214233398	0.482332223003785	CG33017	AGTCCCAGCTGCAGTGAAACCAG
chr2R	16273028	16273051	+	0.535915489196777	0.575828218981323	CG33017	GAAGGCGGAGAAAGCGGCAGTAC
chr2R	16273735	16273758	+	0.463873710632324	0.520236508502557	CG33017	CTGCAATCAAACTGTGCCTCCCG
chr2R	16273855	16273878	+	0.755588912963867	0.538609374675035	CG33017	CCTGAATGACTACGGACGATCTA
chr2R	16274606	16274629	+	0.804638900756836	0.596718974048356	CG33017	AAATGTCCTAGTCCAAAACACCG
chr2R	16274793	16274816	+	0.646599884033203	0.435962561305413	CG33017	GGACAAAGAGAAAATCAAATGAA
chr2R	16274886	16274909	+	0.804628295898438	0.552096361242756	CG33017	CATCTAGGCAAAATAAATACCAA
chr2R	16275446	16275469	+	0.367110710144043	0.496385739244999	CG33017	GAGGATTGTTATTGTGACGATTT
chr2R	16283755	16283778	+	0.566423988342285	0.517678177876757	CG9068	CTACGACAGGGATGCCCTAGCCG
chr2R	16283850	16283873	+	0.630971145629883	0.464639624113095	CG9068	GCGTGGAGGGATTTCACGATGAG
chr2R	16284312	16284335	+	0.778486022949219	0.4770559937123	CG9068	GATGAAGTCCTTCAAGGAATCAA
chr2R	16284546	16284569	+	0.656499786376953	0.466006994665148	CG9068	CCTCGCATTATCCACCTCATACG
chr2R	16284897	16284920	+	0.483344268798828	0.388181138013023	CG9068	ACCACATCGACGCCTTTGTGGAA
chr2R	16285771	16285794	+	0.752993545532227	0.592474413228845	CG9068	CGAAAGATACGATACTATAAGAT
chr2R	16285926	16285949	+	0.555463218688965	0.451087793812632	CG9068	AGATCACCTATGGCTCCGAGTTC
chr2R	16285983	16286006	+	0.63847541809082	0.310487426861988	CG9068	TCGCTGAGTTCCAGGAGTTAGTT
chr2R	16289531	16289554	+	0.18149097442627	0.338469146830847	JhI-26	TGCTAACTTTTTGCTACCGGACA
chr2R	16290009	16290032	+	0.50233757019043	0.479116949463951	JhI-26	CCAACGAGATAAATTTCTATACG
chr2R	16291586	16291609	+	0.440091972351074	0.375415979481262	CG42372	TACAAGCATTTAATTCGTTACGG
chr2R	16291598	16291621	+	0.455776634216309	0.435906809580201	CG42372	ATTCGTTACGGCAATCACCTAAA
chr2R	16293125	16293148	+	0.468023262023926	0.512553458013206	CG7747	AACGAACGTAGCCCTTCTTTTTT
chr2R	16293149	16293172	+	0.657062149047852	0.51553141220701	CG7747	CCCGCTCGTACTTGACCAAATCA
chr2R	16294655	16294678	+	0.475041694641113	0.426216675760816	Atg9	GACCCCCTCGGTGAACACGGGCT
chr2R	16294997	16295020	+	0.657221450805664	0.381836673556148	Atg9	TCCGATGTGATGTACCCCACAGG
chr2R	16295190	16295213	+	0.774016189575195	0.561208596654169	Atg9	CGTGGCACGAGGTGCAACAGCGG
chr2R	16295685	16295708	+	0.578051071166992	0.488604792515514	Atg9	ATGAACTGGACCACGAACTAGAT
chr2R	16295802	16295825	+	0.724125671386719	0.42116210208801	Atg9	TCAGTGGAGGACTACTACTTCTA
chr2R	16295845	16295868	+	0.717032241821289	0.555586675727014	Atg9	CGAGGAACACGTCTTCCAGGTGG
chr2R	16296051	16296074	+	0.0637277030944824	0.404219336568193	Atg9	GCAACTTCTTTCAGTTTAAGGCT
chr2R	16296069	16296092	+	0.747693023681641	0.491731819228894	Atg9	AGGCTGGCTACCTACTCAGCGAA
chr2R	16310076	16310099	+	0.742856292724609	0.53525436018017	Nox	GATAAGAACTGCAGCTCCATGGA
chr2R	16312713	16312736	+	0.46343017578125	0.37615891921489	Nox	GCCTTTCTTCACAGAGCGGGTTT
chr2R	16313477	16313500	+	0.325770606994629	0.480201077479432	Nox	CTTTTAGGACAATGCCTGAACTT
chr2R	16313483	16313506	+	0.677146377563477	0.415486814453388	Nox	GGACAATGCCTGAACTTCAACTG
chr2R	16313893	16313916	+	0.542862243652344	0.275872355540796	Nox	TGTGCCCTTCTGGATACTGTGCC
chr2R	16313968	16313991	+	0.588185501098633	0.584908510255833	Nox	CATAGTGGAAAGGGCTCTTCGCT
chr2R	16314093	16314116	+	0.601089744567871	0.397217838954011	Nox	ACTTCCGTCCCGGCGATTATGTC
chr2R	16314162	16314185	+	0.380121536254883	0.466764001631408	Nox	CTATAAGTTCGGCGCCCGAGCAG
chr2R	16318181	16318204	+	0.452956581115723	0.41643448956568	CG8060	TGAGCCCCTAGTACTTTTCCGTC
chr2R	16318478	16318501	+	0.0127842891216278	0.468749179091712	CG8060	CACCTTATTTTTTTCTCACCATC
chr2R	16318578	16318601	+	0.763150253295898	0.514423290302275	CG8060	AATAAATATCCTTGTCCAGATAA
chr2R	16319064	16319087	+	0.589566688537598	0.42059691747541	CG8060	TCTGGTGCAGACGAATCGGTGAA
chr2R	16319334	16319357	+	0.137492952346802	0.45076299561587	CG8060	ATTTAGTAAACTCACTTGGGGGT
chr2R	16319339	16319362	+	0.412866706848145	0.48382578535147	CG8060	GTAAACTCACTTGGGGGTCTTTA
chr2R	16319362	16319385	+	0.559497947692871	0.393958013668111	CG8060	TGTATCTAGTTTTGTCTGCATAG
chr2R	16321337	16321360	+	0.637297630310059	0.533860407167504	CG30096	CTGGAATATGATATATCCAAAGA
chr2R	16321430	16321453	+	0.440490417480469	0.358073565701346	CG30096	GTTGATGTTAGTTCTTCAGCATG
chr2R	16321568	16321591	+	0.64679443359375	0.491260529997981	CG30096	CCGAACAACAATGCAGTTTCCGG
chr2R	16322634	16322657	+	0.470534706115723	0.529653499014994	CG4282	CACGAGTTCGTCAGTGCAGCGCA
chr2R	16322667	16322690	+	0.534627838134766	0.636084245938207	CG4282	CAGGAAACAAAAGTGGCGCTCAT
chr2R	16322807	16322830	+	0.645527420043945	0.557318920971006	CG4282	CCCAGAGATTAAGATTGAGGAAC
chr2R	16323403	16323426	+	0.442043342590332	0.526205261684348	CG4282	CCAGCGTGCTGCCGTGTGCCATC
chr2R	16323583	16323606	+	0.646424179077148	0.532097810904989	CG4282	AGTGCAGCGTCTGTGAGAAGTCA
chr2R	16323676	16323699	+	0.748398971557617	0.529837033831683	CG4282	GCTGCGACCTCTGCTCGAAGACC
chr2R	16328684	16328707	+	0.426005744934082	0.398623172051298	Vha44	TATTTAATTGACTCGGTGTAGAA
chr2R	16328690	16328713	+	0.475804977416992	0.439275768207513	Vha44	ATTGACTCGGTGTAGAACGTTTG
chr2R	16330235	16330258	+	0.744161834716797	0.529291022898806	Vha44	CCCTTGAGATCCTGCGGCAGCTG
chr2R	16340069	16340092	+	0.653565826416016	0.637807110013312	Hmgs	CAAGCCGGACCTCAGCTCCGAAT
chr2R	16340356	16340379	+	0.59256893157959	0.436564046412891	Hmgs	ATACCGCTACCCTGGAGAGCACC
chr2R	16342496	16342519	+	0.602019577026367	0.450097851246967	CG7997	GGCCGTTGGGAAAGCGCTTTCTG
chr2R	16342749	16342772	+	0.612540130615234	0.590838716052034	CG7997	CAGTCGGTGATGCAACGGAATCT
chr2R	16343086	16343109	+	0.482596092224121	0.471419507186959	CG7997	ATACTCACTTTAGTGCCAGGCCA
chr2R	16343098	16343121	+	0.463538055419922	0.414911427001163	CG7997	GTGCCAGGCCATTATCGAGGCCC
chr2R	16344938	16344961	+	0.649917755126953	0.44397572729966	Nup62	CGGCTCAACCAGCGGCATCTGTG
chr2R	16345129	16345152	+	0.506543693542481	0.483909571921839	Nup62	AGTACTGGTGGTGCTTTTGCCAA
chr2R	16346539	16346562	+	0.545691986083984	0.305358558677744	wcd	GCTTCGATTCCTTGGCTTCCAGC
chr2R	16346820	16346843	+	0.479479751586914	0.529706282453125	wcd	AAATTCAGAGTCTTCTGGGGCAG
chr2R	16346862	16346885	+	0.655411911010742	0.533660112337819	wcd	CGATCGATAAAGCCAACCGTCCG
chr2R	16347006	16347029	+	0.722938766479492	0.388683260302923	wcd	TCCTTGCGCAGGTGGTTCAGTGG
chr2R	16348351	16348374	+	0.345619506835938	0.400802798334782	CG15710	TCGGCTGCAAACAGGGCGCCACG
chr2R	16354602	16354625	+	0.648331604003906	0.557274788987132	CG30098	AAAGAATGCAAATTGGTCGTATA
chr2R	16354764	16354787	+	0.611924858093262	0.413309841332759	CG30098	TGACGATATATTGAAACAACTCT
chr2R	16360065	16360088	+	0.53822452545166	0.491734824914148	CG6262	CACCTGCCCAAACTTTGGCCGAC
chr2R	16360222	16360245	+	0.214581737518311	0.43879026412382	CG6262	GAAATATTTTCTTACTGCAGAAG
chr2R	16361056	16361079	+	0.541431846618652	0.533250742348318	CG6262	ATCGCAAAGCGGGCAATACGAAA
chr2R	16361139	16361162	+	0.71480339050293	0.40871811769803	CG6262	TGGAATGCCCAAGCCGGCATTTG
chr2R	16361696	16361719	+	0.459983444213867	0.429007623944168	CG6262	CCACCTTATTGCAGTACTACTGC
chr2R	16364119	16364142	+	0.618044853210449	0.480465044177041	CG15711	GACTTGGTGGCTCTGTCCAATTC
chr2R	16380831	16380854	+	0.590997657775879	0.414575873659902	CG43187	GCTTTCTATTCGTAGAGTAATCA
chr2R	16380895	16380918	+	0.531529769897461	0.385376623852277	CG43187	TTTACACGCTTCTGTACAAATCC
chr2R	16380899	16380922	+	0.587090721130371	0.556899819748664	CG43187	CACGCTTCTGTACAAATCCATCG
chr2R	16399211	16399234	+	0.504751777648926	0.448439452701336	Sema2b	GCCAGGCCAAAAGGCAGGCAGGC
chr2R	16415901	16415924	+	0.0596022462844849	0.347144539619687	Menl-2	TAAATATTTTACCCATCTCCGGT
chr2R	16415912	16415935	+	0.715067520141602	0.500866423961079	Menl-2	CCCATCTCCGGTGGATTAGGTGA
chr2R	16415981	16416004	+	0.424476852416992	0.318365117884204	Menl-2	GTTGCCTCCTCGGCAGGAATGCC
chr2R	16416095	16416118	+	0.61947193145752	0.438059085764009	Menl-2	CGGCCAGTGATGCGTTCCACATT
chr2R	16416266	16416289	+	0.697478332519531	0.457497832194254	Menl-2	ACCGCCGACTCCATAAATTCATC
chr2R	16418101	16418124	+	0.46758674621582	0.414979010373201	Menl-1	AGCAAATAGGCGATGCCCATGGC
chr2R	16418393	16418416	+	0.628435592651367	0.487886035050442	Menl-1	AACGCTCATCCCTTAGACCGATG
chr2R	16419094	16419117	+	0.15032901763916	0.390907125329146	Menl-1	ATTAAATTTGGACTACACTCGCA
chr2R	16421661	16421684	+	0.454419174194336	0.282246153138829	Sema2b	TTTGCCCCTTCTCTTCCAGGGAT
chr2R	16423468	16423491	+	0.812991104125977	0.48813073144494	Sema2b	CCCAGATCCCAGTACGTGCCCGG
chr2R	16435691	16435714	+	0.50697437286377	0.278993105065726	CG7848	GCTCCTTGTTCTTCTGCAACTCT
chr2R	16443270	16443293	+	0.012255232334137	0.279664404012496	CG4409	GTTTTGTGCATTTTTGCCACTGG
chr2R	16446479	16446502	+	0.640941009521484	0.350834880733332	Parp16	TGGCCGCCGCCTGGAGTTATCGC
chr2R	16446560	16446583	+	0.489913940429688	0.442660902971329	Parp16	ATACGCTGGGTGATGCACCCAGA
chr2R	16446891	16446914	+	0.613352851867676	0.370727076918921	Parp16	TGCGCTTCTGAATTCCCAAAATT
chr2R	16466919	16466942	+	0.685527648925781	0.489766192626232	CheB53a	ATGCCCAGCCAACGGATCGCATC
chr2R	16468227	16468250	+	0.723694152832031	0.544814611974819	CheB53b	GAATATGGCAGCTTCTAGTCCTG
chr2R	16468260	16468283	+	0.609329948425293	0.317627464520859	CheB53b	TCCCACATTCAATTGAAGTTAGC
chr2R	16468293	16468316	+	0.749071273803711	0.643265007182922	CheB53b	CAATGGAAGATGAGCGTATTACC
chr2R	16468521	16468544	+	0.757565383911133	0.444859225666722	CheB53b	GCTACAAGGAAGCGTTCAGTACT
chr2R	16487008	16487031	+	0.724088363647461	0.440730165034655	CG33458	GGGTTTGTGCTGACAGCAGCCCA
chr2R	16487119	16487142	+	0.411380653381348	0.393281382596858	CG33458	GTTCGATTAGGAGAGAACGATGC
chr2R	16487191	16487214	+	0.806937561035156	0.542212160235778	CG33458	GAGTATATGATTATGCAAAAGTT
chr2R	16487340	16487363	+	0.682363128662109	0.522294766830949	CG33458	GATAGCATACGTCCGATTTGCTT
chr2R	16487413	16487436	+	0.397015342712402	0.409118609555556	CG33458	TTATAACCGGCTGGGGTGCCACC
chr2R	16488135	16488158	+	0.517111701965332	0.49881015655084	CG33459	CTTGAACCCAATTGTGGCCAAAT
chr2R	16488468	16488491	+	0.532514114379883	0.528440460804033	CG33459	GAACGGTTCGACTGGGAGAGTAT
chr2R	16488706	16488729	+	0.689697418212891	0.563045123928648	CG33459	CAGTTGCCATTCGTCCCATATGT
chr2R	16498078	16498101	+	0.462933921813965	0.39660952998272	knon	ATTGTCTCTTGCGCTCCAATGTC
chr2R	16498386	16498409	+	0.522601051330566	0.419102252372219	knon	AGACTATTAAAAAGAACAATAGC
chr2R	16498785	16498808	+	0.619292259216309	0.356560911184673	knon	TCCGACTCCGCCTTGTATTCGCT
chr2R	16498908	16498931	+	0.640287094116211	0.342259521633708	knon	TCATACTTGGTCTCGTATCCCTT
chr2R	16528535	16528558	+	0.582249641418457	0.373827745771378	Sema2a	TTGCAGATCTTCGACTGCAAGAA
chr2R	16528999	16529022	+	0.624776496887207	0.411288217837116	Sema2a	TGTGGAGAATGGCAATCCGGGTG
chr2R	16530228	16530251	+	0.0146454763412476	0.332520172853285	Sema2a	CTTTTTATCCCGCGCGCGCAGGC
chr2R	16530235	16530258	+	0.57794979095459	0.410867636978487	Sema2a	TCCCGCGCGCGCAGGCAAATTCA
chr2R	16535339	16535362	+	0.720462799072266	0.404184873051144	loopin-1	TACCAAGGATGGCGATAAGCCAT
chr2R	16554757	16554780	+	0.736840133666992	0.502879058438437	Syn2	GGTGCGAACTGGAATGGTGCACG
chr2R	16554947	16554970	+	0.428567924499512	0.401353891969127	Syn2	TGAAATAATTCATCTTTCAGGAA
chr2R	16555594	16555617	+	0.783206558227539	0.53505601918519	Syn2	CACCTTGCAGTACCTCTAATGAT
chr2R	16555824	16555847	+	0.588146209716797	0.461000450337665	Syn2	ATCAATTGTGTATCCAATAGATG
chr2R	16560397	16560420	+	0.728384399414063	0.463087959810927	DAT	TTATAGGATGCATAGGCCAGCAG
chr2R	16567930	16567953	+	0.578007965087891	0.482881824093449	CG4945	CCGGGAATTCCACTATGGACTCC
chr2R	16568154	16568177	+	0.535610694885254	0.555847502606217	CG4945	CAGCAAGCGGGTGGCGAAACAAT
chr2R	16568546	16568569	+	0.656419677734375	0.531854125647893	CG4945	CACATTTCCAGAGCCGATCCCAG
chr2R	16572161	16572184	+	0.533136596679687	0.369591291011539	CG4927	TCCGAATTCTGCGATAATGGAAC
chr2R	16573182	16573205	+	0.0790727710723877	0.424553912135443	CG4927	ATTTGTTGATTTACCTCAGGACC
chr2R	16573195	16573218	+	0.612899894714355	0.49035191580601	CG4927	CCTCAGGACCAAGGAGCAGCGTC
chr2R	16582889	16582912	+	0.691228866577148	0.625355177604953	Cdk4	CAGAGCCCGCGATGTGATCACCG
chr2R	16588621	16588644	+	0.717617721557617	0.457968712183452	CG8311	ACCAAAATGCCCGTCTTCACAAA
chr2R	16590804	16590827	+	0.310122203826904	0.382358276125353	CG8306	GTTTAGTTAAGAGCCACTCACTT
chr2R	16590809	16590832	+	0.575206260681152	0.400542417973938	CG8306	GTTAAGAGCCACTCACTTTGGTT
chr2R	16596416	16596439	+	0.725864791870117	0.504429380425921	CG8303	CTGCCGAATGGAATCTCACCAAT
chr2R	16599656	16599679	+	0.684359283447266	0.452455460977725	CG5089	CGATTCCAATCGTCCCACTGCCG
chr2R	16619640	16619663	+	0.833179473876953	0.396880053962811	CG5065	TGCGGGACGTAGTGTCTTCATCA
chr2R	16621484	16621507	+	0.593580131530762	0.466354703309682	CG5065	TATGTTGCATATATTACTTAGCT
chr2R	16621671	16621694	+	0.67283821105957	0.474243993962635	CG5065	GAACCTACTGTGTCGCAATGTTT
chr2R	16621881	16621904	+	0.608756561279297	0.593619358995504	CG5065	CAGGCACTAATCCATGTATCCAC
chr2R	16622074	16622097	+	0.300061302185059	0.396629316569436	CG5065	TATATTTAAGCTTACACCGCGCC
chr2R	16622082	16622105	+	0.649263534545898	0.466890661777002	CG5065	AGCTTACACCGCGCCTGATTGGC
chr2R	16622130	16622153	+	0.537605133056641	0.600358199539414	CG5065	CAAAAGCCTTAGCGGAGCATATG
chr2R	16631053	16631076	+	0.782368698120117	0.580185364726614	Alk	AGCTCCAGCCATCTGGGCAGATG
chr2R	16632000	16632023	+	0.622363128662109	0.501777386062206	Alk	ACAATGAGTTATGCATACGTGTA
chr2R	16632285	16632308	+	0.446733322143555	0.413776329719417	Alk	TAGGTTGGACTCTTTAGATTCTG
chr2R	16632301	16632324	+	0.628092918395996	0.469179730535363	Alk	GATTCTGTCGGACATCCCAGTAG
chr2R	16632503	16632526	+	0.573710823059082	0.519673924095933	Alk	ATTATAACACTTACTTGGACGTT
chr2R	16633075	16633098	+	0.704011688232422	0.565142401108126	Alk	CTAACCACATGACTGCTGCTCGT
chr2R	16644744	16644767	+	0.855854339599609	0.417713362061753	gprs	GCCCTCAGGTCAGCAGCATCAGA
chr2R	16644919	16644942	+	0.557491073608398	0.501769701722895	gprs	AGGCGTCATGAATGCCGCTGATT
chr2R	16645200	16645223	+	0.495984153747559	0.521989196946167	gprs	CCAAGTTCCAGGCGGCACTAATG
chr2R	16645634	16645657	+	0.76074577331543	0.336432814560095	gprs	TGTCTGATTCTACACATTACAGG
chr2R	16653951	16653974	+	0.725846710205078	0.456597552815311	Nach	GCTCGCAGTTAGGGTATACATAA
chr2R	16654167	16654190	+	0.822430572509766	0.508291638772705	Nach	CGCCATACGAATACGATTGCAAT
chr2R	16654211	16654234	+	0.684071655273437	0.430151666915291	Nach	TACCGTACAACCACTGACAGGCC
chr2R	16654298	16654321	+	0.38235466003418	0.481444459748435	Nach	AAACTCTCTAAATTATTTAGTTT
chr2R	16654317	16654340	+	0.0314210343360901	0.467117843339969	Nach	GTTTGTTATTTACCCACCCTTTT
chr2R	16654329	16654352	+	0.286740760803223	0.424609115301355	Nach	CCCACCCTTTTTGTCTCAAATTG
chr2R	16654500	16654523	+	0.543507232666016	0.442813973836214	Nach	GGAATAGAAGGGCTTCCATTTGC
chr2R	16654668	16654691	+	0.700951766967773	0.506377726279705	Nach	AATAACATACACTTACAGAGTGT
chr2R	16657247	16657270	+	0.738470993041992	0.443509027942672	Picot	TATAATGCCAACTTACAATAGGA
chr2R	16670658	16670681	+	0.499095916748047	0.448895629488025	CG34457	AGAAACAACGCGATCGCGGCGAA
chr2R	16670687	16670710	+	0.467108955383301	0.447970613137312	CG34457	GTGGAAAAGGCGCGCACTTTGTA
chr2R	16670840	16670863	+	0.47330753326416	0.370594027169116	CG34457	TCGGTGGTGATCAACGAAAAGGT
chr2R	16670946	16670969	+	0.54391960144043	0.463718959611351	CG34457	AAATAGTCAGTGGAGATGGTCGG
chr2R	16692341	16692364	+	0.547452774047852	0.496447513387863	Idgf6	ATCTAGGTCTGGGCAAGCTGGTA
chr2R	16692495	16692518	+	0.432269515991211	0.412532024864882	Idgf6	CCGCACGGTGACCCGCTTGAAGC
chr2R	16692964	16692987	+	0.62507942199707	0.492899290802355	Idgf6	AAACGAATTCTATCAACACAGTG
chr2R	16693020	16693043	+	0.571144027709961	0.520030384659177	Idgf6	GACTTTGTGAATCTGGGTACCTT
chr2R	16693054	16693077	+	0.663907241821289	0.520622490935826	Idgf6	CACCCCAGCGTAATCCCGAAGTT
chr2R	16693100	16693123	+	0.738253326416016	0.445407754612908	Idgf6	TGAACTGAGCGAACGCAATCCCG
chr2R	16698952	16698975	+	0.054581241607666	0.32318125703323	Pgant9	ATTCACTTATTTTCAACTCACCT
chr2R	16744766	16744789	+	0.583604888916016	0.558827999679355	Sfp53D	CCGGGTCCTCCCAATAAGATGTT
chr2R	16744856	16744879	+	0.562459945678711	0.298305482068068	Sfp53D	TTCTTCGGCATCCTCCATTGTTT
chr2R	16745020	16745043	+	0.771466827392578	0.41208729615693	Sfp53D	TGCTCATAGGCAACAATTTCCAG
chr2R	16746135	16746158	+	0.903287658691406	0.501656220665265	CG15617	AGGTTAAACTCACCCCCTAACGT
chr2R	16749118	16749141	+	0.680081176757813	0.503161764508177	Acp53C14b	GGTACCAGGTAATCTTTCTGTCT
chr2R	16749213	16749236	+	0.538054161071777	0.33402475454088	Acp53C14b	TCGGCCAGGCTGGTCAGTGTTTC
chr2R	16750102	16750125	+	0.487226333618164	0.400759907756121	Acp53Ea	GTACCAATTCTATTGCATGCCAA
chr2R	16750227	16750250	+	0.782936325073242	0.578055284114599	Acp53Ea	AATAATGTACTTACAGCCAGTAA
chr2R	16751011	16751034	+	0.65329475402832	0.524063728230262	Acp53C14c	CACATGGTATCGCCCTCACGAGC
chr2R	16755116	16755139	+	0.236748065948486	0.372389159055799	CG5267	TTTTGTCGTACAGCTTATTGGAA
chr2R	16759508	16759531	+	0.314211921691895	0.477876450508475	unc-104	CCTTCTTCTTTAACTCAACGGAA
chr2R	16759520	16759543	+	0.426528244018555	0.373136134575149	unc-104	ACTCAACGGAAATGGCATTCGCT
chr2R	16759943	16759966	+	0.643530960083008	0.453256032110997	unc-104	AGATCAATGCCTTGCTTCTCGAG
chr2R	16760169	16760192	+	0.71697639465332	0.561214852468523	unc-104	CATAGATGATAGCATCCTTGTGT
chr2R	16760364	16760387	+	0.684178619384766	0.538165298992229	unc-104	GGTTGACCAAATGCGGAGTCTTC
chr2R	16761400	16761423	+	0.325970001220703	0.372020063511682	unc-104	CTTACTATTCGCATCGCGCTTCT
chr2R	16761850	16761873	+	0.226580410003662	0.530776795814836	unc-104	AATAATAATTTTAACTTACCGCA
chr2R	16761863	16761886	+	0.641330413818359	0.418023990315251	unc-104	ACTTACCGCAGTGTGCTGAGGGT
chr2R	16762498	16762521	+	0.638230438232422	0.435242634342262	unc-104	TAATAATACTCACCGAGCTTTGT
chr2R	16762742	16762765	+	0.641906280517578	0.417773057262965	unc-104	ACAGACGCACCGAGTACTTGAGG
chr2R	16767486	16767509	+	0.430228462219238	0.27568824759838	CG5348	TTTCTTCTCTTAGCGACTTTATT
chr2R	16767507	16767530	+	0.550321846008301	0.373800586181809	CG5348	TTGATGGATTACTTTGCATACAC
chr2R	16767562	16767585	+	0.0742382621765137	0.509689357679738	CG5348	AATTTTTCAGTAAGCATAATAGC
chr2R	16767639	16767662	+	0.536314506530762	0.43654989195419	CG5348	GTTGTACTCTTGGTTTACATTAG
chr2R	16767656	16767679	+	0.599532623291016	0.572318686961966	CG5348	CATTAGCTACATCATTATCAACG
chr2R	16773510	16773533	+	0.559445686340332	0.497104891103631	Sod2	GATTGTTGACGTAGGTCTGGTGG
chr2R	16774832	16774855	+	0.788337631225586	0.424354567888826	Arp53D	TGTAGCAGTTCAGGCTGTGCTCT
chr2R	16774862	16774885	+	0.459378242492676	0.45098101349295	Arp53D	CGCCACCGGGCGTACTGTGGGCA
chr2R	16778569	16778592	+	0.301072731018066	0.500134597977782	Vkor	ATGAAATAATTTTCCATCAGCTA
chr2R	16778664	16778687	+	0.519580726623535	0.347083182255699	Vkor	TATCCTGTACTTCTTGAGCTGTA
chr2R	16778721	16778744	+	0.0808420658111572	0.452351162924538	Vkor	ATAAGCATTTGTTTTCAGCTTTC
chr2R	16778748	16778771	+	0.321950645446777	0.392535350618646	Vkor	ATCATCGTTGGCTGTGCCTGGTC
chr2R	16781905	16781928	+	0.710445404052734	0.493810730292214	resilin	GGAGCCCGCCAAGTACGAATTTA
chr2R	16781928	16781951	+	0.381521987915039	0.411780505044817	resilin	ATTACCAGGTTGAGGACGCGCCC
chr2R	16788827	16788850	+	0.618485412597656	0.499250325013811	CG5522	CCAGCCCACGCCTCCATCAAGCA
chr2R	16789020	16789043	+	0.454027862548828	0.556365881099992	CG5522	CTAAGCGATTTAACCACACGAGC
chr2R	16789032	16789055	+	0.421463890075684	0.406839607964074	CG5522	ACCACACGAGCTTTTGGACAGTC
chr2R	16789182	16789205	+	0.707540130615234	0.531993101755297	CG5522	GGTGGCCAAAAAACTCCACGAGC
chr2R	16793751	16793774	+	0.50264591217041	0.279164544003119	CG15615	TCGGTCCAGATTTCCTTCTTCGC
chr2R	16793945	16793968	+	0.617223281860352	0.517740357457331	CG15615	CAACCAACCTTCTTCCACAAATC
chr2R	16794235	16794258	+	0.536949081420898	0.458133217571221	CG15615	GAACATACCCAAATTTGTTTCCA
chr2R	16794374	16794397	+	0.657340698242188	0.446433894781405	CG15615	TTATAGACTAAGCTATTTACCTT
chr2R	16794393	16794416	+	0.636864776611328	0.432353090325029	CG15615	CCTTCTTCCATGAAGGATTCCAG
chr2R	16827272	16827295	+	0.791924057006836	0.451753591423885	CG34460	GCTGTCAGATACCTGCCTCTTTT
chr2R	16844100	16844123	+	0.805325241088867	0.437271508518201	Ugt37C1	TATTCGAACCAAAAGAGAGAAAT
chr2R	16844321	16844344	+	0.588729972839355	0.407014129741218	Ugt37C1	TCCGTAAAGATTTCGTTATAGAT
chr2R	16844384	16844407	+	0.672410888671875	0.520865533069246	Ugt37C1	AGAATCACGTGCTTTACCAAGTT
chr2R	16844400	16844423	+	0.395413131713867	0.475367744755173	Ugt37C1	CCAAGTTCTCGGCTCGTTTGAAG
chr2R	16844649	16844672	+	0.502510261535644	0.466136807995045	Ugt37C1	GCAGATCAGCCTGTGAAGTGACC
chr2R	16844691	16844714	+	0.787395935058594	0.553316870800854	Ugt37C1	AGAGTAGATACATGGTGGTTATG
chr2R	16844726	16844749	+	0.529690322875977	0.448278143320231	Ugt37C1	CTTCCGGCCATACTGGCCATTTG
chr2R	16851851	16851874	+	0.428063049316406	0.46335835389333	IntS8	TAAGCCGGCGGCAAGTGGAACTG
chr2R	16852336	16852359	+	0.748868789672852	0.391812452123133	IntS8	ACTTACCCCTTCTAGTGAGCAGG
chr2R	16855110	16855133	+	0.673847427368164	0.581115769706205	Fen1	CGGTGGCCAACTGGGCGCCTTCG
chr2R	16855236	16855259	+	0.707456588745117	0.493994047843344	Fen1	GCAAATAGAACCGGACTCACCGA
chr2R	16858177	16858200	+	0.538152961730957	0.399159068133755	Dek	TAGATCTGCTTTGGCGCCCAAGG
chr2R	16858648	16858671	+	0.233638191223145	0.536201923112104	Dek	CGTTTTAAATTTCAGAAATGTCC
chr2R	16858655	16858678	+	0.586753959655762	0.519531120504765	Dek	AATTTCAGAAATGTCCGCCTATG
chr2R	16866005	16866028	+	0.884340362548828	0.566399300839998	Psi	CGCCGTACCCATAGCCGTAGTTG
chr2R	16866134	16866157	+	0.565540351867676	0.473727419058624	Psi	AGAAAATACTTTCGACTCACCAT
chr2R	16866302	16866325	+	0.639733428955078	0.463043150876514	Psi	CGTATCATGTCGCCGCCTTTGCC
chr2R	16866617	16866640	+	0.605171890258789	0.410212728241108	Psi	ATGGTATCGCCGCCCTTGCCAAT
chr2R	16866858	16866881	+	0.595484352111816	0.537987220395789	Psi	CACCGGACTCGGCCTGGATGTGG
chr2R	16871257	16871280	+	0.612849082946777	0.464293368359945	CG6426	AACCCGAAACAGATAAGCCGGTG
chr2R	16873376	16873399	+	0.515251579284668	0.597423285984754	CG6429	CAATATACTCAGCTTTTACCAAC
chr2R	16873394	16873417	+	0.541141510009766	0.537328220533699	CG6429	CCAACTGCGCCAATGATCCGTAT
chr2R	16874239	16874262	+	0.577907905578613	0.450731230876532	CG6435	GTGCAAAACAAACCCGTCACGGA
chr2R	16874480	16874503	+	0.568078804016113	0.529006330150176	CG6435	CGAACTGCGTTAATCAGCCCCAC
chr2R	16877112	16877135	+	0.485695724487305	0.531285829552614	CG8910	CATGCCTTCGGCCAGGATACGTA
chr2R	16894126	16894149	+	0.701037216186523	0.41959023160279	CG8910	TGGTGCAGCGCCGAGAGTTCGCG
chr2R	16898882	16898905	+	0.723754959106445	0.482830116221497	inaC	AGAATCCAACCTACTGCGGTCAT
chr2R	16899151	16899174	+	0.404771118164063	0.502539099156976	inaC	AAATATTTGCATACGCAGAATGC
chr2R	16899659	16899682	+	0.622712898254395	0.470946865792498	inaC	GCGATCCCTATATTGCAGTGCAA
chr2R	16899810	16899833	+	0.0152945828437805	0.417331987171705	inaC	CCATATTTTCTTTAATCCTAGTG
chr2R	16899824	16899847	+	0.545807075500488	0.378161815108335	inaC	ATCCTAGTGAGTTGCAGCCGCAG
chr2R	16900028	16900051	+	0.545572090148926	0.455979771188721	inaC	ATGATATAGCTCGCTTAAGGGAT
chr2R	16900097	16900120	+	0.27580249786377	0.383950144404386	inaC	ATATTCCTGATTTTCAGCACGAT
chr2R	16928121	16928144	+	0.56719425201416	0.528971641929747	Pkc53E	CAGCGGCTATCAGTCGGGATATG
chr2R	16932555	16932578	+	0.652684020996094	0.451047204762977	Pkc53E	CCACCAGGGTCTCAAATGCTCAG
chr2R	16937614	16937637	+	0.266902275085449	0.430195724110975	CG43788	CTTTGCACAATGAATTGCTTTTC
chr2R	16938852	16938875	+	0.595582618713379	0.446336691865429	CG43789	GCTGATTGTGGTCCAGCAGGTCG
chr2R	16940180	16940203	+	0.737960815429688	0.44575699809304	Pkc53E	TCTGGAGATCAATGTCAAGGAGA
chr2R	16941142	16941165	+	0.682646865844727	0.486889666425779	Pkc53E	GTGATCTAAAGCCCGAAGACAAG
chr2R	16941223	16941246	+	0.452206001281738	0.304235009976047	Pkc53E	TGGGTGCTTTGTCCTTCGGAATC
chr2R	16941454	16941477	+	0.197628803253174	0.315810788445388	Pkc53E	ATTTCATCAAAGTTCTCGGCAAG
chr2R	16941789	16941812	+	0.497610244750977	0.445737524262946	Pkc53E	TACATATTATTACAGGACCGTTT
chr2R	16945773	16945796	+	0.443807373046875	0.333543829497559	CG15614	TCAACGCCGTGGTATTCATGCGT
chr2R	16946031	16946054	+	0.647869873046875	0.543339968368718	CG15614	AAAGGAACAACGGTGCTCCGCGA
chr2R	16946262	16946285	+	0.569805526733398	0.506756730882378	CG15614	TAAAGTTCAAAACTGGTTCACCT
chr2R	16946627	16946650	+	0.474341163635254	0.441479085022077	CG15614	TTCGGTGGTGATGCCAACAAGGT
chr2R	16947352	16947375	+	0.691898727416992	0.4774787881387	CG34190	CCCTGCTTCTCATCAGCGTGCAA
chr2R	16947907	16947930	+	0.625986480712891	0.50713575057792	Vha16-4	GGAAACCCTTGTAGGCGCTATAG
chr2R	16950878	16950901	+	0.64831901550293	0.489265711635222	mute	GAGTTTGTATTGCTGCAGAACAT
chr2R	16950983	16951006	+	0.0232449793815613	0.35952773903929	mute	TATTTTTCGATGTGATGACGCAG
chr2R	16951055	16951078	+	0.701546630859375	0.448581953807161	mute	TGGCGCAAACGTTCGCGCAATAT
chr2R	16951121	16951144	+	0.475524978637695	0.371342063523598	mute	TTGGCGGATTGAACCTTTGGCTT
chr2R	16951715	16951738	+	0.428933868408203	0.474342441789053	mute	AAATTGCGACGTGTGCGCTTTTG
chr2R	16952292	16952315	+	0.502968635559082	0.417926348024704	Ufm1	AGGTGCTTAGTGTTCCGGAGGGA
chr2R	16952325	16952348	+	0.549267158508301	0.454322031970157	Ufm1	CGGCTGTGCTGAAATTCGCCTCT
chr2R	16952881	16952904	+	0.691468124389648	0.524229613840683	mute	CCATTAATGCCAAGTGCTTCTCT
chr2R	16953118	16953141	+	0.594899635314941	0.478133017044763	mute	AAGTTTCACCAACTTACGTCAGA
chr2R	16953276	16953299	+	0.140909652709961	0.295076422225818	mute	GTTGCCATTTTGTGCAATTCTTC
chr2R	16953463	16953486	+	0.42239372253418	0.489679788481399	mute	CTGGCTCTACGTTTCGCAGGCTC
chr2R	16953570	16953593	+	0.605303649902344	0.375241187377184	mute	TATCGATCTCCATTGCTTGCAGC
chr2R	16953775	16953798	+	0.526690444946289	0.41506824475542	mute	CCACATTGCAAGCGGATCCACCA
chr2R	16953916	16953939	+	0.645451736450195	0.437827622443935	mute	TCTGCTGGCCATCAAAATCGATG
chr2R	16954089	16954112	+	0.433905601501465	0.435065406138231	mute	GATATATTTACATCGCGCAGCTC
chr2R	16954099	16954122	+	0.496442909240723	0.564568195466341	mute	CATCGCGCAGCTCCTCGGCGTTC
chr2R	16954443	16954466	+	0.650059814453125	0.40878256923344	mute	TCCTGAAAATTTCTGTCCAACGG
chr2R	16954647	16954670	+	0.677456130981445	0.4764886115411	mute	TACTCACATGAAAGTCCTCCTCC
chr2R	16956175	16956198	+	0.678305816650391	0.505276917566857	PIG-V	AACAAGAGCTGGAATGCGGCCCT
chr2R	16956212	16956235	+	0.15803261756897	0.344260670291495	PIG-V	ATCCGGCAACCATTTTCTTCACC
chr2R	16956352	16956375	+	0.6890478515625	0.547116184585484	PIG-V	CTGTGCCGCTCAAATGGATTAAT
chr2R	16958052	16958075	+	0.566895751953125	0.360117450331418	CG6665	TCGGTGACGCTTAACGGAGCAGG
chr2R	16958252	16958275	+	0.857976989746094	0.498948130731909	CG6665	CCTTACAGATCCAAACAGCTAAA
chr2R	16959431	16959454	+	0.641789627075195	0.442734090614713	CG9010	GATCCGGAATCACCTTGCCGACG
chr2R	16959460	16959483	+	0.373617172241211	0.430184859715862	CG9010	GCGGCTCCCGTGGATGCGGGTAT
chr2R	16959847	16959870	+	0.576709594726562	0.346814108734877	CG9010	ATCTTCTTGACGTCCGACTCCTT
chr2R	16984400	16984423	+	0.534888877868652	0.416542687385961	Cbp53E	TGCGCCAGTATCGTGATCCCGAG
chr2R	16984683	16984706	+	0.432425727844238	0.489631025317847	Cbp53E	AATTGTTTACCTTAGGAAATGGC
chr2R	16984692	16984715	+	0.599168128967285	0.461291205598183	Cbp53E	CCTTAGGAAATGGCTACATTGAG
chr2R	16996649	16996672	+	0.647723388671875	0.525493296942958	CG30461	CTAATCGGCCCCACTTCCATCAT
chr2R	16997763	16997786	+	0.622416496276855	0.369650985299809	ste24c	TGATAAATACCCTCTTCATGGGG
chr2R	16997964	16997987	+	0.586681976318359	0.543989947196955	ste24c	CGCTGAACACAATGGCCGCCGCC
chr2R	16998305	16998328	+	0.468902702331543	0.356359658403342	ste24c	TGCAGCTCGTAGATGCGGGCCCG
chr2R	16999663	16999686	+	0.654589233398438	0.472300720290206	ste24b	AGCCAAAAATACACGCTCAGGAG
chr2R	17000875	17000898	+	0.210606422424316	0.44616002616251	ste24a	CCTTTGTTTAGCAGCAGCGTGTC
chr2R	17000885	17000908	+	0.517717742919922	0.497999098729529	ste24a	GCAGCAGCGTGTCGAATAGCACG
chr2R	17001409	17001432	+	0.864638900756836	0.40073691898104	ste24a	TCCACCACCTGGACGGACAGCTG
chr2R	17002162	17002185	+	0.43454891204834	0.600780249737952	AsnRS-m	CAATTCGCACGTTTGAAAAGGGA
chr2R	17002431	17002454	+	0.291599864959717	0.377221954187823	AsnRS-m	AAGCTTTGCCTTCTTTCCCCAGC
chr2R	17002824	17002847	+	0.772820129394531	0.528585413597743	AsnRS-m	GGCAAGACATACACTCTCTCACC
chr2R	17002887	17002910	+	0.476024284362793	0.438508799567806	AsnRS-m	GCAGAGTTCTATATGTTTGAAGC
chr2R	17004929	17004952	+	0.446626319885254	0.434451102029234	NiPp1	GCACATCCAGATGTAAGCCAGTG
chr2R	17011148	17011171	+	0.410596694946289	0.521207917691129	Ehbp1	CTCACACTGGCCGCCTGCGGATC
chr2R	17011220	17011243	+	0.549491004943848	0.368852355998985	Ehbp1	TCCAGTGATTCATCCTGCGGCGG
chr2R	17011409	17011432	+	0.363442687988281	0.345183536825348	Ehbp1	TTTGAACCATTTATCTCCTCATC
chr2R	17011422	17011445	+	0.529873809814453	0.318012029511698	Ehbp1	TCTCCTCATCGAATGAGTTTTGA
chr2R	17011600	17011623	+	0.611606597900391	0.431529159021047	Ehbp1	AGAACTCGCTCACCGATTTGCTC
chr2R	17011631	17011654	+	0.456840553283691	0.410487066059491	Ehbp1	GCTGCTTGCCGGTAAAGTGCGCC
chr2R	17012180	17012203	+	0.36262523651123	0.318054468786966	Ehbp1	TCACAGATGCGGGTACGGGTGCG
chr2R	17012240	17012263	+	0.456743927001953	0.440653328165639	Ehbp1	GATTTAGGGGCTGCAGTTCAGGG
chr2R	17012246	17012269	+	0.403759574890137	0.451489564937261	Ehbp1	GGGGCTGCAGTTCAGGGCGCTTG
chr2R	17012465	17012488	+	0.512003402709961	0.47639394587407	Ehbp1	CGTTGGGTTCGAGTGGCGTTGAG
chr2R	17012561	17012584	+	0.0810631084442139	0.32887105960103	Ehbp1	CTTCATCTGGTGACTTTATTGGC
chr2R	17012579	17012602	+	0.388413505554199	0.266634501033306	Ehbp1	TTGGCGTTTGGTCCACCACATGC
chr2R	17013320	17013343	+	0.704534149169922	0.474991665581973	Ehbp1	GGCTAGTTGTCATATGCTCCAGT
chr2R	17013627	17013650	+	0.763007049560547	0.537305225900438	Ehbp1	GGCTCAAGGTAAAGCTCTGCTGA
chr2R	17013782	17013805	+	0.697555999755859	0.430860039583745	Ehbp1	ACCCACATCTTCGATGACAAACG
chr2R	17021903	17021926	+	0.620706901550293	0.40301591614942	Dark	TATTTCAGTATCTGAAGCTAAGG
chr2R	17022050	17022073	+	0.539788551330566	0.450968236898259	Dark	AGATCTTCTGGCTTAACTTGAAG
chr2R	17022123	17022146	+	0.652004852294922	0.489867338476035	Dark	CCAGATCGATCCCAACTGGACAA
chr2R	17023071	17023094	+	0.222805233001709	0.463915904657385	Dark	ACCTTTTTGTTAGTATCCCAAAA
chr2R	17023217	17023240	+	0.443868293762207	0.454515323314723	Dark	GATTTCCGTTTTCTAGAACAAAA
chr2R	17023693	17023716	+	0.539507446289063	0.379581983276766	Dark	TCAGCGGTCGTTTCCACCAGCAC
chr2R	17023900	17023923	+	0.746791915893555	0.472012829938566	Dark	ACCAACAGAAGCACTTGATCACC
chr2R	17024035	17024058	+	0.707865829467773	0.474108666592739	Dark	TAGGGAGCTATGCAAATCTGAAA
chr2R	17024076	17024099	+	0.660482864379883	0.491383682585476	Dark	AATGAAGACGCCGGATTGCCAGA
chr2R	17024244	17024267	+	0.494410400390625	0.494449321335171	Dark	AAGCGATATTACGTGGTCTGCAC
chr2R	17024338	17024361	+	0.61983325958252	0.476522754902703	Dark	ATGTCGAAAACGACACGCCGTTG
chr2R	17024416	17024439	+	0.685805053710937	0.5141572459568	Dark	AGTACAGCGTATGGCGGCTCAAT
chr2R	17031875	17031898	+	0.854141464233398	0.475530252010533	RhoGEF2	ACCCTGACTGTGCGAAAAGATAG
chr2R	17032232	17032255	+	0.486951370239258	0.573467165891351	RhoGEF2	CATTTATCTAAATCATTTACAGG
chr2R	17032238	17032261	+	0.488843154907227	0.396698808589852	RhoGEF2	TCTAAATCATTTACAGGTTTCCG
chr2R	17032251	17032274	+	0.597930068969727	0.575488637085001	RhoGEF2	CAGGTTTCCGGAGATAATCCTGT
chr2R	17032407	17032430	+	0.562683525085449	0.533320922560144	RhoGEF2	GGTAAACGGCCATGAAGTGCGAC
chr2R	17033064	17033087	+	0.299711093902588	0.472049788912362	CG43328	ACTAATTTGTTGTAGTAGTAGAT
chr2R	17033140	17033163	+	0.115567541122437	0.33862974405893	CG43328	GTTTACGTCGCGCCTGATCGGCG
chr2R	17033145	17033168	+	0.558758163452148	0.522708324279374	CG43328	CGTCGCGCCTGATCGGCGTAGGG
chr2R	17034402	17034425	+	0.381492233276367	0.42888122918414	CG43371	CCGACTGTACTGTTTCTGGCTTC
chr2R	17034619	17034642	+	0.295563716888428	0.401323123166799	RhoGEF2	TCAATTAAACTTTTAAGCCTCGA
chr2R	17034634	17034657	+	0.68141975402832	0.436456005820487	RhoGEF2	AGCCTCGACAACTGTTGAGCTGG
chr2R	17034827	17034850	+	0.455055732727051	0.450673091261494	RhoGEF2	ATTGCAGAGTATTAAACGAAGGG
chr2R	17035766	17035789	+	0.55945873260498	0.492815177411198	RhoGEF2	AGGAAACTGGACCGACGTCGAAA
chr2R	17037141	17037164	+	0.416052474975586	0.388685512489217	RhoGEF2	TCGAGTCGCATCAGTTTACGCCG
chr2R	17037159	17037182	+	0.584814796447754	0.478680162799143	RhoGEF2	CGCCGATGGCGGGAGCCTCTTCT
chr2R	17037315	17037338	+	0.405587997436523	0.42210284525179	RhoGEF2	ACAATCTAACTCGTTTGTTAGAG
chr2R	17037415	17037438	+	0.700896453857422	0.447328994324425	RhoGEF2	CCTGATTACTGAGTTGTACAAGG
chr2R	17037694	17037717	+	0.772063293457031	0.517170595812072	RhoGEF2	CGGACCCACGGACGACAAGCTGG
chr2R	17037767	17037790	+	0.577647666931152	0.429354043461268	RhoGEF2	ATGCCCAATCTTCACGCGCTTAT
chr2R	17037828	17037851	+	0.501677322387695	0.460038926005849	RhoGEF2	AACATTTACCTTTCCAGTGAGGA
chr2R	17037836	17037859	+	0.672357788085937	0.490924715564433	RhoGEF2	CCTTTCCAGTGAGGATGAGAACG
chr2R	17038465	17038488	+	0.116412906646729	0.333462699569067	RhoGEF2	TGTTATTTTCTAGATGAAAAGCG
chr2R	17038593	17038616	+	0.52811393737793	0.437965825383869	RhoGEF2	GACCGTGGTCAGGCGTCGATTGT
chr2R	17038788	17038811	+	0.674794158935547	0.372632466928299	RhoGEF2	TCCACGAGCGTGGCGTCAACGAC
chr2R	17040365	17040388	+	0.0109293437004089	0.399209740386082	RhoGEF2	CTTTTTTTATCTTTCAACGCAGT
chr2R	17040374	17040397	+	0.729217758178711	0.395235493013411	RhoGEF2	TCTTTCAACGCAGTGATGAACAA
chr2R	17045643	17045666	+	0.58944637298584	0.400836683129494	SmydA-7	CCGCACCACTGCGTTCCAAACAC
chr2R	17047071	17047094	+	0.216780014038086	0.460934079068884	SmydA-6	ATCTAACCGAGAGTTTTTGTCGG
chr2R	17047128	17047151	+	0.678892822265625	0.513406416543902	SmydA-6	CGAATCTTATGTAAACCCTTAGA
chr2R	17047419	17047442	+	0.506984367370605	0.482393567937355	SmydA-6	CTCCTCTGGATTATGGTGGAGTG
chr2R	17047656	17047679	+	0.605648651123047	0.39597748676236	SmydA-6	TAGCCGCCGGAGAGATCCTTTAC
chr2R	17047678	17047701	+	0.575529022216797	0.564728773387492	SmydA-6	CAATTGCTACACCAATGTGCTCC
chr2R	17050227	17050250	+	0.539973983764648	0.469064186920448	CG9646	AACAGACTGAGGTGGAGGTATTC
chr2R	17050312	17050335	+	0.486556282043457	0.291910555965772	CG9646	TCTCAACATGGTCATTCATCAGT
chr2R	17050701	17050724	+	0.437134819030762	0.587302455783016	CG9646	CATTTTGCAACTTAGCAATCTAG
chr2R	17055461	17055484	+	0.461986465454102	0.571015932246543	tef	CAATAATGGGGTTTGCCTTGGAC
chr2R	17055488	17055511	+	0.0117108869552612	0.380305995625865	tef	TTATTTTAAAAAATTTGTTGGGA
chr2R	17055496	17055519	+	0.169011268615723	0.466830907726601	tef	AAAAATTTGTTGGGACTGCCTTG
chr2R	17055527	17055550	+	0.616486511230469	0.33782105257705	tef	TCCCTAATTCGCTACGCTTTTTA
chr2R	17055550	17055573	+	0.011457052230835	0.453188975400422	tef	AAAAACTTTTTTGTGTTTTCTTT
chr2R	17055596	17055619	+	0.430546493530273	0.377682411483441	tef	TATTATTCGTGCTATTCTCCACT
chr2R	17055664	17055687	+	0.686618041992187	0.509361014767568	tef	GGTAACTTAACTGGTTGTAAAAT
chr2R	17055707	17055730	+	0.313992519378662	0.508364168299098	tef	CGGGAAATGTTTTCGTGGTTTTT
chr2R	17055767	17055790	+	0.508874740600586	0.313962965122583	tef	TCTCACTTATCTCGGCATTAGTA
chr2R	17056036	17056059	+	0.445636405944824	0.424825968933842	tef	ATTTCAAGCTTTGCAGACAAATC
chr2R	17056091	17056114	+	0.444657707214355	0.482270225585063	tef	CCATGCTCATTCGCTTTCGCGAA
chr2R	17056217	17056240	+	0.44563289642334	0.389030081899893	tef	ATTCCTTGTCGTTGGTTTGCAAT
chr2R	17056271	17056294	+	0.328964958190918	0.286217558214262	tef	TTTCACTCTGTTTCCCTATTTGT
chr2R	17056493	17056516	+	0.773967971801758	0.512592377154498	tef	CCCTGCTCACCGGACAACAGCTC
chr2R	17056919	17056942	+	0.269569816589355	0.490259616878329	fat-spondin	AAAAAATTTGGTAGTACTTCTAC
chr2R	17056987	17057010	+	0.513160247802734	0.44277044982818	fat-spondin	CCATTACTGCGGAGGCACACACT
chr2R	17057068	17057091	+	0.728875732421875	0.476972108540725	fat-spondin	GTGACTCCCTGACCCAGTTCAAC
chr2R	17057995	17058018	+	0.626858520507813	0.431256859675807	fat-spondin	TAATCCCAAGAGCCGTGAGATGA
chr2R	17061162	17061185	+	0.52645393371582	0.458544142622474	CG8950	GCAGAGCGGAGAGGGTGAACCGC
chr2R	17061632	17061655	+	0.628454933166504	0.416580861473174	CG8950	TTTAGGATCAGCAGTTCCAAGTA
chr2R	17061636	17061659	+	0.670259017944336	0.514578984519424	CG8950	GGATCAGCAGTTCCAAGTAGATG
chr2R	17061663	17061686	+	0.56210075378418	0.389849582273658	CG8950	TATCCTCCAGGGTGAATCGCGCA
chr2R	17063280	17063303	+	0.660279083251953	0.452996860697098	CG6967	TGAAGACCAAACGCTTGGAGTTT
chr2R	17063305	17063328	+	0.740715255737305	0.649026095683603	CG6967	CAATGTGTGCTCCGTGATGCAAA
chr2R	17064253	17064276	+	0.582221298217773	0.601868699076318	CG6967	CAGGCACTGGTAAGACCACTACC
chr2R	17064482	17064505	+	0.534327926635742	0.39285281056218	CG6967	TGAGAAGGGCTTTGCGTCCGTGC
chr2R	17064705	17064728	+	0.35617374420166	0.41125805466344	CG6967	ATCGGTATTATGGGTATTAAGCA
chr2R	17068977	17069000	+	0.433371772766113	0.456882687007297	CG30460	ACCAAACCTGGCGAAACGGGCAC
chr2R	17069088	17069111	+	0.451993637084961	0.328957418354126	CG30460	TCCTTTTGCTCCTTGCTGGTCAA
chr2R	17069274	17069297	+	0.380600700378418	0.411464457656641	CG30460	AGCAATTGCTTTCGGTTGGAGGC
chr2R	17069888	17069911	+	0.607846260070801	0.456144892718985	CG30460	GGATACAAACCTATTTGAACGAC
chr2R	17070283	17070306	+	0.63969799041748	0.439399317030427	CG30460	AATCTGACATTGGCAAAGCTCGT
chr2R	17070397	17070420	+	0.587937507629395	0.329069738039766	CG30460	TCTGAATCTCTGACCTTGGCGAA
chr2R	17071205	17071228	+	0.409213447570801	0.322989165269286	CG30460	TCCGTCTTGGGCCCTCTCTTGCG
chr2R	17072524	17072547	+	0.551333847045898	0.515106139692609	CG30460	CTCACCTCGGGAGCAGCATTTAC
chr2R	17072546	17072569	+	0.597513046264648	0.511745079208927	CG30460	CTGACGTGGTCTCGCGACTGTTG
chr2R	17075449	17075472	+	0.373931198120117	0.449254351905623	CG30460	ATTGCTGCATTTGTAGTCGCAAT
chr2R	17092088	17092111	+	0.528387832641602	0.506713144761644	CG6984	CCAGCAATGGACCCAGTGATTTG
chr2R	17092539	17092562	+	0.0226910400390625	0.410681976897602	CG6984	TATTTTTAGGGCTGGAGTCGGAG
chr2R	17092547	17092570	+	0.340836753845215	0.348811238140559	CG6984	GGGCTGGAGTCGGAGTTTTTTGC
chr2R	17094421	17094444	+	0.593448333740234	0.490534904193844	GstS1	ATCTCGTCCTCCGGCTCGTACGA
chr2R	17103263	17103286	+	0.614940986633301	0.455037277729715	CG30456	GGACGAACATTTGCTTCATTAAG
chr2R	17105748	17105771	+	0.0274359059333801	0.347578400428882	CG30456	ATTTTTACCAGGGAGGAGGAGGT
chr2R	17105755	17105778	+	0.737647552490234	0.528940523133968	CG30456	CCAGGGAGGAGGAGGTTGAGATC
chr2R	17106101	17106124	+	0.570988121032715	0.426774720100278	CG30456	TATATTAATCTTTAGCAACATTG
chr2R	17106115	17106138	+	0.127740240097046	0.433108774949098	CG30456	GCAACATTGCTTTTATGGTTATG
chr2R	17106130	17106153	+	0.678730850219727	0.411782297552416	CG30456	TGGTTATGTTATCTTCACCATGA
chr2R	17109087	17109110	+	0.623740348815918	0.514515661024257	CG15611	CTTGCATATACTCGACGATAATG
chr2R	17113306	17113329	+	0.636288566589356	0.356128878194107	CG15611	TTACCTTACAGAAAAATAGCTTC
chr2R	17113466	17113489	+	0.834353790283203	0.530826623799244	CG15611	GACATATCAAACCCAAATAAAAG
chr2R	17123515	17123538	+	0.576863670349121	0.401527505902269	Spn53F	TCAAGAGCATTCGGAGATCTCCA
chr2R	17123571	17123594	+	0.688199615478516	0.44365671358072	Spn53F	AGATTCCCTAGGATGCCAAATGC
chr2R	17123647	17123670	+	0.489819107055664	0.547584967958046	Spn53F	CTCGAAACTCCCGGGGATATGTG
chr2R	17123722	17123745	+	0.586146392822266	0.476833013593906	Spn53F	CGAGAAGTCCTTGGCTGTTCGGT
chr2R	17123764	17123787	+	0.388048362731934	0.449493237387862	Spn53F	CCACCTGCCCAATTTGCTCGCCC
chr2R	17126928	17126951	+	0.592943649291992	0.449271246834436	CG15605	CAACTCCTGCCTTGCGTTCCCTT
chr2R	17129009	17129032	+	0.635307655334473	0.448072411636033	Cda9	CCCACATCCAAGTTCCAGGGCAA
chr2R	17131364	17131387	+	0.0891907691955566	0.304036714469267	CG45273	TTTTCACATTTTCACTGAAGTTG
chr2R	17137342	17137365	+	0.591609115600586	0.512760880562363	Gbp2	ATCAGTGGACAATGGACTTCAGC
chr2R	17137747	17137770	+	0.734649963378906	0.490149042959644	Gbp2	ACAGGGGACATCCAGGCCTCCAG
chr2R	17140786	17140809	+	0.628966674804687	0.504642155186162	CG43107	AAGGAAGAACGGACATCGTTTTT
chr2R	17154829	17154852	+	0.657100524902344	0.394934058840031	CG17290	TATATTCAGAAATTCCTGATCAT
chr2R	17157874	17157897	+	0.743209762573242	0.407110146664799	CG17287	AGACTCGAGATGCTCCCTCTATT
chr2R	17158069	17158092	+	0.525554847717285	0.359112215835776	CG17287	TGCAGATTTGGTAAACAAATACG
chr2R	17195590	17195613	+	0.612952270507813	0.381845468452871	CG10950	TTCGCTACAAAAGTTCCAGCTTA
chr2R	17195948	17195971	+	0.619713287353516	0.524439047568252	CG10950	CCAGACGATGCCTTGCCGAAATG
chr2R	17196003	17196026	+	0.535710678100586	0.420598120388539	CG10950	GTATGCTTTCACCCGACCAAGTT
chr2R	17196060	17196083	+	0.615090026855469	0.414847870427205	CG10950	TTCTGGCTACCCCGTTGGTTAAC
chr2R	17196092	17196115	+	0.0914982795715332	0.493000504126212	CG10950	GAGGCGGCGGAACTTTTTGTAGC
chr2R	17196513	17196536	+	0.681991653442383	0.396604339852559	CG10950	TGATGCCACCAGGGTCGGCAGAC
chr2R	17205331	17205354	+	0.627443504333496	0.491518085994034	CG43237	ACAATGGCTGATGGATTGAATTT
chr2R	17247034	17247057	+	0.739221420288086	0.488165148457852	CG12699	GCCAGGCCGATCTCACGGAACTT
chr2R	17255441	17255464	+	0.501631622314453	0.531504127230966	CG43272	GTATGGATATTACTTTAACGAAA
chr2R	17255458	17255481	+	0.571865234375	0.463858020196036	CG43272	ACGAAAAACTAAAAAAATGTATG
chr2R	17257633	17257656	+	0.0142920410633087	0.444404344512124	CG43108	AGTTCAGCTTTTTTCGATTTTCC
chr2R	17352357	17352380	+	0.778469543457031	0.437063402161418	mbl	TGTATCCAATGAAGTCAATTTAA
chr2R	17359632	17359655	+	0.0193504333496094	0.434922640934178	mbl	TGGTTTTCTTTATTCAATTTACG
chr2R	17362041	17362064	+	0.442244644165039	0.414089934977027	mbl	TCAGCCCGGTGCGACCGCCTATC
chr2R	17404041	17404064	+	0.541890907287598	0.39115815971005	CG10939	TTGGCAAAGTAGATGCGGATTCT
chr2R	17416388	17416411	+	0.812148513793945	0.486210153014468	cnk	GGACCCACCAAAGGTGGAATCTG
chr2R	17416895	17416918	+	0.471547355651855	0.490713426662751	cnk	AAGGCATGCGGTTTGGAGTGCAC
chr2R	17417156	17417179	+	0.477769470214844	0.491789652380623	cnk	AGGGTCAGTGTCCGGGATTTGCT
chr2R	17417793	17417816	+	0.110413236618042	0.34707472644792	cnk	GTTTTCGCGCCTCATGAAACATT
chr2R	17418212	17418235	+	0.470674362182617	0.530746309970313	cnk	CTGGGATCTGGCACCGCGCTTCC
chr2R	17418620	17418643	+	0.668638305664062	0.450251071161368	cnk	AGGGTGACAAGGTTCAGAGAGGC
chr2R	17418870	17418893	+	0.680656280517578	0.542513281488075	cnk	GAGTAGCTATCGTCCTGGTAATA
chr2R	17421818	17421841	+	0.543424491882324	0.534557489861989	l(2)k01209	CTAACCATCGCAAACCACCAGCA
chr2R	17424571	17424594	+	0.661034317016602	0.450983777202564	l(2)k01209	GGGACATCTCTCAGCGCGGACGA
chr2R	17424828	17424851	+	0.638197822570801	0.524150078117723	l(2)k01209	AGCTGCGCGAAACTCTGGCCAAC
chr2R	17426732	17426755	+	0.667288131713867	0.4719261441193	CG6550	GTCTTGCAGTAGGTACATTGATT
chr2R	17426757	17426780	+	0.788465423583984	0.489981720257607	CG6550	GGCATCCAGAGTTGATGGATATG
chr2R	17428470	17428493	+	0.680843276977539	0.358145420982688	Mtap	TCGACAGGACTACTAAACGCCTT
chr2R	17428765	17428788	+	0.470599060058594	0.468000680149965	Mtap	CGGGTCGGTGGCCATTGCCACGG
chr2R	17430292	17430315	+	0.60340030670166	0.483390306661693	Bap55	CCAGAAAGAAGGCTGGAACATTG
chr2R	17430670	17430693	+	0.352893524169922	0.331243407565795	Bap55	GTTTCCGGATCGAGATTGGTCTC
chr2R	17431303	17431326	+	0.542123069763184	0.418908008950979	Lhr	AACGACTTGCTGCTCATGGAGAT
chr2R	17431424	17431447	+	0.55229320526123	0.420677546727599	Lhr	ACCAAAGCTACGAGCACGTTGAG
chr2R	17431690	17431713	+	0.689810562133789	0.544475642954236	Lhr	GAAGTGGAGGTCCTCGCCCTCAT
chr2R	17441671	17441694	+	0.67583251953125	0.548736093971029	CG18467	GAGGGATATCAAGAGGCCGCCAA
chr2R	17441758	17441781	+	0.493805847167969	0.486351857365054	CG18467	AGGATTCAGGATGCCGTGCGTGT
chr2R	17453491	17453514	+	0.161227550506592	0.41925894582704	CG10764	AGTTTTTAGAGACTCCTTGTGGG
chr2R	17453499	17453522	+	0.651101608276367	0.522812080782631	CG10764	GAGACTCCTTGTGGGATATCAAC
chr2R	17454018	17454041	+	0.612696800231934	0.453131029662726	CG10764	TGAAATACAGATACGTGAGGTTG
chr2R	17454403	17454426	+	0.459497528076172	0.427372391019345	CG10764	ATCTCAATTCAAGACAGATTTGC
chr2R	17454791	17454814	+	0.347073059082031	0.348588934543749	CG10764	TTGGCCTGGTTCTTATGCCGTTG
chr2R	17455893	17455916	+	0.671479034423828	0.481366541636826	robls54B	CTCATACCGCGTTCCAGTCTTCC
chr2R	17456136	17456159	+	0.326812133789062	0.498708543492605	robls54B	CCTTTTGTGGAAGATCCGGAAAC
chr2R	17467551	17467574	+	0.701521148681641	0.470880128879955	Tes	GACCCCTAAGCTCCGCAAGACTG
chr2R	17467652	17467675	+	0.593073081970215	0.49906271462876	Tes	AGCGGTTCCGCCTGAAGAATTTG
chr2R	17467863	17467886	+	0.54084285736084	0.395267113644872	Tes	TAGGTGTCATGGGCGGCTGAGGA
chr2R	17468053	17468076	+	0.537197456359863	0.478624002763378	Tes	ATTACCTGTAATATTCCCAGAAC
chr2R	17470940	17470963	+	0.735309524536133	0.501972109717023	qkr54B	GAGATAGAAAAGGTCCAGACCAC
chr2R	17471042	17471065	+	0.645536422729492	0.360837769412386	qkr54B	GTTCCCATTAGAGAACATCCCAA
chr2R	17471163	17471186	+	0.467374076843262	0.358487895469736	qkr54B	TTATTCAGTTCAACTTCGTTGGA
chr2R	17471692	17471715	+	0.648016815185547	0.455207465082734	qkr54B	GGAGCTCACAGCCGTCATCTTTT
chr2R	17471716	17471739	+	0.391883430480957	0.493311859660883	qkr54B	GTAAAAATGTTCTGGCTCCGAAG
chr2R	17475695	17475718	+	0.590895690917969	0.497105396475365	insb	GATCCTGCTCAAAGGCATCCAGC
chr2R	17480167	17480190	+	0.693846740722656	0.362571292419117	veil	TCTCAATGCAGGTGACACCTATA
chr2R	17480642	17480665	+	0.539027442932129	0.392498254808634	veil	TTCCGCAGTGCGGAGGCCGCAAA
chr2R	17491197	17491220	+	0.0118089330196381	0.36063033987113	NT5E-2	TCAAATTTGTTTTTTAGAGTTCG
chr2R	17491213	17491236	+	0.674812164306641	0.472168585992814	NT5E-2	GAGTTCGAAAGTATCGTAAGGAG
chr2R	17491306	17491329	+	0.0534892416000366	0.484237088113922	NT5E-2	CTATTTTCAAGGACAAAATCGCC
chr2R	17492320	17492343	+	0.3165625	0.411425372971082	NT5E-2	GTCGCCTGATGGAGGAGCAGGGC
chr2R	17494034	17494057	+	0.447840423583984	0.328397440621308	CG30103	TTTCAGAGTTTCAGCAGCAAGAA
chr2R	17494082	17494105	+	0.332522888183594	0.432397651127108	CG30103	CTTAAACGGTGGCGATTCCTTTC
chr2R	17494130	17494153	+	0.55156364440918	0.429153790121872	CG30103	TCGAGGAAAAATGGTGGCCCGAA
chr2R	17494469	17494492	+	0.785470809936523	0.544516642681231	CG30103	AACGGGAGGTGCCCGCCATCAAG
chr2R	17494536	17494559	+	0.0594705581665039	0.446547549690103	CG30103	ACATTTTATTGCAGTAAGGAAAC
chr2R	17494544	17494567	+	0.591032371520996	0.408788753997815	CG30103	TTGCAGTAAGGAAACAAAGAAAC
chr2R	17494880	17494903	+	0.681334838867187	0.604882204223221	CG30103	CAGTTCGACAATGGTGGAAATCT
chr2R	17494931	17494954	+	0.389522171020508	0.373248771474185	CG30103	TTGAATAATCGTTTTCATCCCCG
chr2R	17495038	17495061	+	0.480561218261719	0.380005761913968	CG30103	TTTGAATGGCGATCGGAAGAGTT
chr2R	17505902	17505925	+	0.0383745193481445	0.21998509141988	nw	ACGCCACTTTTGATTTCTTCGAA
chr2R	17507637	17507660	+	0.56444164276123	0.37275431818128	nw	TGTCCTTTAAGCTGAACCATGAT
chr2R	17507646	17507669	+	0.811584320068359	0.489213441898731	nw	AGCTGAACCATGATCGCTCGCTG
chr2R	17510003	17510026	+	0.356444892883301	0.329841862311309	CG34193	ACTTTCCTGGCCACTTTGGCTCT
chr2R	17512613	17512636	+	0.38155216217041	0.560940255044637	CG4847	CAAAATGTGGCCGGCGCCGTTCA
chr2R	17513027	17513050	+	0.497195663452148	0.2743199172006	CG4847	TCAATTCTATATCTGCACCCAGG
chr2R	17515101	17515124	+	0.793701553344727	0.475234698851678	CG4853	ACCATCAGTCGCACCAGAAAGAG
chr2R	17515574	17515597	+	0.547202682495117	0.471493623272305	CG4853	CCTAAATTAGAACACCCACTTGA
chr2R	17515637	17515660	+	0.804401626586914	0.487319990673141	CG4853	CGCCAAAGACATACCCAAGAAGG
chr2R	17515855	17515878	+	0.715060424804687	0.465178043258921	CG4853	GCCATGAACTGCTATTGCAGGAG
chr2R	17516123	17516146	+	0.666909255981445	0.356444784740354	CG4853	TGCCATCGAGTACGCCTATCTGT
chr2R	17518482	17518505	+	0.820851211547852	0.542258562650321	CG4866	GGTATAACAAGTTGTCCAGGGAG
chr2R	17527363	17527386	+	0.478119430541992	0.485328597892828	Patronin	CTCAACGCCTACCTTCTCCTGGT
chr2R	17528662	17528685	+	0.692477188110352	0.450933738346535	Patronin	GCCTGGCGCAAGCGAGCTGGAAC
chr2R	17529161	17529184	+	0.618273773193359	0.446693521141097	Patronin	AGCCGCCGCCAAATGAATTCGAG
chr2R	17537059	17537082	+	0.717265167236328	0.537793007531211	eIF3b	ATCTTGGCAGGTACGAAAACATC
chr2R	17539610	17539633	+	0.76596923828125	0.436946719545465	Cc2d2a	TACATATCGATCTGCACGATCCT
chr2R	17539692	17539715	+	0.66870719909668	0.52906071897704	Cc2d2a	CCGACCGAGTAATACCCTGCACT
chr2R	17540445	17540468	+	0.613278999328613	0.549836622306929	Cc2d2a	CACCCGACTGCGCCTGTGGACCG
chr2R	17540576	17540599	+	0.671667404174805	0.475538526226139	Cc2d2a	AGGACCCGGAGGAACCCTACGTG
chr2R	17540996	17541019	+	0.652192916870117	0.330374676041913	Cc2d2a	TCATCCACCCAGTTGGCTGGTGA
chr2R	17541025	17541048	+	0.590207824707031	0.497027475088597	Cc2d2a	CTTGTACTATGAGTACCGCTCCA
chr2R	17544820	17544843	+	0.711170959472656	0.430323906236945	CG34194	GATGTCCTCCTCGGCAGCTTCGT
chr2R	17545314	17545337	+	0.671363830566406	0.487660057300447	cyp33	TGTGGGCGGCCTGGCTGACGAGG
chr2R	17545367	17545390	+	0.423381080627441	0.348101215525632	cyp33	TACCCTTTGGGGATATTGCAGAT
chr2R	17545442	17545465	+	0.645907363891602	0.460347741397098	cyp33	TAGAATACGAACAGAGCGAGGAT
chr2R	17549509	17549532	+	0.62095157623291	0.438596908420916	MESR4	GGAGCAAATTGCTTGACAACTGG
chr2R	17549734	17549757	+	0.588752174377441	0.518755531257258	MESR4	GGGGCAAATCATGAGTCCGAAAT
chr2R	17550006	17550029	+	0.539987945556641	0.547245593736052	MESR4	CCAAGCTGACGTTGGTGAATACG
chr2R	17550091	17550114	+	0.704579696655273	0.537161296337579	MESR4	GAGGGATCCGATACACTGGATTC
chr2R	17551952	17551975	+	0.261559791564941	0.423120740900938	MESR4	ATTACGGAATTTCAAGGTCAGCC
chr2R	17552067	17552090	+	0.866697769165039	0.563037832434017	MESR4	CGGAGGCCCAGAAGGAAACTCTG
chr2R	17552345	17552368	+	0.558454475402832	0.478580708712999	MESR4	ATAGGCCAGCACAGATTTACAGC
chr2R	17552364	17552387	+	0.750693511962891	0.517959926906887	MESR4	CAGCTACGGTGGATAGCATTACA
chr2R	17552527	17552550	+	0.569803886413574	0.446700840167789	MESR4	CGAGTGCTTCACCTGCCGCTTTG
chr2R	17552698	17552721	+	0.443369903564453	0.330676733072431	MESR4	TGATCTTCAGTTCCGGTGCTGTC
chr2R	17560605	17560628	+	0.593886451721191	0.503471120950251	Klp54D	AACGACAAAGAGAAAAGGGATCG
chr2R	17561016	17561039	+	0.532334632873535	0.47189314132141	Klp54D	AGTTCGTTGGCAAGCCGAATCCC
chr2R	17561465	17561488	+	0.738569107055664	0.372021845000472	Klp54D	TCAATCCCCTAGGTAATCGATTT
chr2R	17564476	17564499	+	0.0198866248130798	0.265706360398468	CG46428	TTTTCTTTGACCACTTTCGGATT
chr2R	17565041	17565064	+	0.703530807495117	0.431102765162273	CG14480	TGAACGCCTCAAACAAAATAAGG
chr2R	17566571	17566594	+	0.110664854049683	0.347953858063368	Ns2	GCAACTTGCCGGTCTTTTGAGCC
chr2R	17566903	17566926	+	0.694511032104492	0.499482039330405	Ns2	CCCACGTTGGGATACCCAATGAA
chr2R	17567038	17567061	+	0.293812599182129	0.510631734060062	Ns2	CTTTATAAACTTACCTTTTCCAA
chr2R	17567043	17567066	+	0.335890884399414	0.353549117379434	Ns2	TAAACTTACCTTTTCCAAAAGGA
chr2R	17567318	17567341	+	0.738653564453125	0.560749901500735	Ns2	CTCTGCCCCGCACCGAACACCCA
chr2R	17567463	17567486	+	0.669013824462891	0.423516237257308	Ns2	GGCTGACGCGCTTGCGCTGCTTT
chr2R	17569511	17569534	+	0.610904579162598	0.420190524526348	POSH	ATTCTCACAGGCATGAAACAAAA
chr2R	17569917	17569940	+	0.699344940185547	0.497493717200442	POSH	AGATGGGGCCCAACGACGAGGAG
chr2R	17569956	17569979	+	0.628662147521973	0.534931089896778	POSH	AGAAAAGCACTGTAATACAGGTA
chr2R	17570561	17570584	+	0.843433303833008	0.556413964052634	POSH	CCCTGGGGATACTTAGCCCTGTT
chr2R	17570638	17570661	+	0.698867950439453	0.564032292575198	POSH	CATTGTGACCGAACGATGTGTGG
chr2R	17573099	17573122	+	0.513385276794434	0.538298240665199	CG42239	CAGAACTTCAAGGGCAGCAAATT
chr2R	17577448	17577471	+	0.393451995849609	0.444101166628878	Dcr-2	GCGAATAATCAATTTCTAGTGGT
chr2R	17577517	17577540	+	0.701330108642578	0.514394266972236	Dcr-2	AATACGTATTAAATCGCTTACGT
chr2R	17577577	17577600	+	0.618863067626953	0.573635899829572	Dcr-2	AAATGCTGGGTAGGAAGATCAAC
chr2R	17578327	17578350	+	0.758047866821289	0.511825595923665	Dcr-2	AATACATGTGTTCCGTGTACTCA
chr2R	17578619	17578642	+	0.258096523284912	0.457087247641636	Dcr-2	ATGTTTTGGGCACGAATCTCTCG
chr2R	17578646	17578669	+	0.765625686645508	0.463425112042432	Dcr-2	ACTCTCCCAAACTGTAGAGTACT
chr2R	17578672	17578695	+	0.519961891174316	0.510116006056134	Dcr-2	CACGCTTTGAAGGCAGCTGATAT
chr2R	17578708	17578731	+	0.63037181854248	0.404247240030862	Dcr-2	ACATTGTCCATGGGATCGCTCTG
chr2R	17578823	17578846	+	0.505249900817871	0.498772208252413	Dcr-2	CTGGCATGTTGATTGAAATTACG
chr2R	17579093	17579116	+	0.507383270263672	0.469864609085512	Dcr-2	AATATTCGGCAATGTCATTATGC
chr2R	17579242	17579265	+	0.655199737548828	0.502803415266982	Dcr-2	ACAGGATCAAGAATAAAGACATG
chr2R	17579611	17579634	+	0.677449645996094	0.411048209797388	Dcr-2	TCAGCGAAGGATACCTTAAGACT
chr2R	17579693	17579716	+	0.691898956298828	0.54983398036348	Dcr-2	CGTTGTCATCGTCGTCGTCATAA
chr2R	17579825	17579848	+	0.679158706665039	0.422808591112758	Dcr-2	TATCGAACTCAACAATTAACGAG
chr2R	17579921	17579944	+	0.400167846679688	0.550767236801088	Dcr-2	CAAAGCTCTTCTTCGACGGATCC
chr2R	17580243	17580266	+	0.518355407714844	0.479386760280458	Dcr-2	AGTTTCGTGGCCACGTTCGTAAT
chr2R	17588209	17588232	+	0.472618064880371	0.503393359909002	RhoGAP54D	AAGGCGTCACGCAGCAATCGGCA
chr2R	17589052	17589075	+	0.52245044708252	0.515110998379978	RhoGAP54D	CCCTGCCCATTTTGCTTGTTGAA
chr2R	17590011	17590034	+	0.442806510925293	0.48896951361369	RhoGAP54D	CTGGCGGAGCCGGCGGCACAGGA
chr2R	17590071	17590094	+	0.698964004516602	0.455114981615395	RhoGAP54D	GACAGGCGGTTCCACTTCTTCAG
chr2R	17592314	17592337	+	0.504872856140137	0.477706430044244	CG30105	CATTCGCTTCCCCATCGCCGTCT
chr2R	17595706	17595729	+	0.678538284301758	0.518627967519311	ND-51L1	GATCCAGCCGACCAAAGAGAACT
chr2R	17595821	17595844	+	0.647978591918945	0.448681890932789	ND-51L1	TAGGCTGGAATTATGCTGCTCTA
chr2R	17596079	17596102	+	0.145149269104004	0.447138221764947	ND-51L1	CCAATTTATACGGACGGCACGAT
chr2R	17596087	17596110	+	0.532608337402344	0.449678043746303	ND-51L1	TACGGACGGCACGATTGGCGATT
chr2R	17596256	17596279	+	0.786726455688477	0.446421842281761	ND-51L1	TGCATAAACCGCCTGATGGAAGA
chr2R	17596418	17596441	+	0.345453872680664	0.320258893604038	ND-51L1	TTTACATTCGCGGAGAGTTTTAC
chr2R	17596422	17596445	+	0.381848793029785	0.505255573759403	ND-51L1	CATTCGCGGAGAGTTTTACAACG
chr2R	17596440	17596463	+	0.674701995849609	0.574138477188842	ND-51L1	CAACGAAGCTTGCAATCTTCAGT
chr2R	17596539	17596562	+	0.561164360046387	0.420560539388208	ND-51L1	TGTGCAACGTGGAGCAGGAGCCT
chr2R	17600361	17600384	+	0.778563461303711	0.601812909356562	Smurf	CTATGTGAACCATGCCACCAAAT
chr2R	17601405	17601428	+	0.830293045043945	0.403081880908173	Smurf	TCACATACCCACTGGTGTATCCA
chr2R	17601543	17601566	+	0.504942092895508	0.492858037232228	Smurf	CTTTGTGGACCACAACAACCGAA
chr2R	17601578	17601601	+	0.785895538330078	0.569051416218953	Smurf	CGGATCCCCGGCTAAGTGGCAGT
chr2R	17607193	17607216	+	0.731151275634766	0.485565960783807	CG10936	AATCCAGGAGGTAGCAGGTCTTT
chr2R	17607232	17607255	+	0.628277702331543	0.505722194252145	CG10936	ATGGGAGTCACACCTGGTGGCAG
chr2R	17609177	17609200	+	0.809729156494141	0.456439205826197	CG10936	GCCTGGCTCCACTGTAGTTGAAT
chr2R	17614877	17614900	+	0.76025520324707	0.487561634980647	CG10936	TGGTGCAGGCGAAAAAACTTACC
chr2R	17617447	17617470	+	0.51772403717041	0.468672852282677	CG44403	CGTTTAGACTTCAGCGGCAGTGG
chr2R	17617453	17617476	+	0.705103454589844	0.539634706974784	CG44403	GACTTCAGCGGCAGTGGTTTATC
chr2R	17617474	17617497	+	0.582708396911621	0.407612572143433	CG44403	TCCTTTGCGGATGTCATAAGTGC
chr2R	17617522	17617545	+	0.383394889831543	0.321046021548998	CG44403	ACTCTATTCTTTATCATGGCCTT
chr2R	17617535	17617558	+	0.28048999786377	0.399741224766314	CG44403	TCATGGCCTTGATTTTCATAGAG
chr2R	17632754	17632777	+	0.778610305786133	0.580787747702971	rhi	CGAATCAGCATAGGAGACACATG
chr2R	17632848	17632871	+	0.846337585449219	0.494688255595517	rhi	AAGATGTGTCCCCCACATCTTTG
chr2R	17632877	17632900	+	0.42817325592041	0.459570954791238	rhi	GTGGGTTCGATCAAGTTCAGATC
chr2R	17633225	17633248	+	0.569754180908203	0.484372840122085	rhi	GCCGCGGCCTTCCGATGCAGCCT
chr2R	17650885	17650908	+	0.707851867675781	0.545322485168576	CCHa1-R	CTAACCTGACGCACAGCTCCCTG
chr2R	17653928	17653951	+	0.696285095214844	0.519465583293871	CCHa1-R	CCCCGGGGAACTCACGTGTTTGG
chr2R	17666439	17666462	+	0.567273826599121	0.471530940527208	eIF3c	CATTCGCTGCCTGGCCGAGCTGG
chr2R	17667194	17667217	+	0.573133850097656	0.380199133930144	eIF3c	ACATCATCTCGGCTATCTACGAT
chr2R	17667375	17667398	+	0.773529663085938	0.414202086366768	eIF3c	TGTGAGGGGATGCCCACTGGCTG
chr2R	17670385	17670408	+	0.490361061096191	0.381007388957195	CG30109	GCGCGCCATGAGGGAGCAAAAGA
chr2R	17671933	17671956	+	0.67700813293457	0.398625413081709	P32	TGATGTCCACCTCGAACTGGGGC
chr2R	17672110	17672133	+	0.597840042114258	0.509473544184675	P32	CGGCGAATCCATCCAGGGTGCTT
chr2R	17675465	17675488	+	0.525191955566406	0.487809264827571	Sema1b	CCTGCGGATGCACTGCGATCGCA
chr2R	17676501	17676524	+	0.615029411315918	0.438715092579108	Sema1b	GGGCACACAGCTCCCGGTCCGCA
chr2R	17676570	17676593	+	0.701212005615234	0.508904692723811	Sema1b	GGCTCACATTGTAGATGACGTCC
chr2R	17684972	17684995	+	0.311712112426758	0.438040078325521	CG42561	GCTGTTGGCAATTTTCATCTTCA
chr2R	17687427	17687450	+	0.546607360839844	0.461616488254682	HPS4	ATCCCCGCATCCTGGCGCTGCAG
chr2R	17688005	17688028	+	0.709677124023438	0.486675254321214	HPS4	GGGTGGTTGCCTCGCAACTGAGC
chr2R	17688147	17688170	+	0.529427108764648	0.408915404852146	HPS4	TTTGGAGCATATGCAGTACCGCC
chr2R	17688293	17688316	+	0.764811630249023	0.494629120703235	HPS4	CCCATATACCCGAGGAGGAGCAC
chr2R	17688764	17688787	+	0.763173065185547	0.554481642807843	HPS4	CGCATGGCCTCAAAACCGATGTG
chr2R	17691717	17691740	+	0.546102752685547	0.436958285386761	swi2	TAACTAAAGTGGTGGTGTTGTCC
chr2R	17692355	17692378	+	0.474306793212891	0.435891280499169	swi2	GACCATCCTTTGGCCAGCCGCAC
chr2R	17696788	17696811	+	0.421321601867676	0.43940377285237	rdgBbeta	AGTTACAATTACGTTTTCTGTGC
chr2R	17722772	17722795	+	0.122432022094727	0.386793892437031	CG10934	TGTTTTTGCGCCAAGATGTCTAC
chr2R	17723954	17723977	+	0.623785362243652	0.417478758949544	Dlish	GTCCTGATTCCAAGATGGTTGTG
chr2R	17723990	17724013	+	0.604828987121582	0.447543993884362	Dlish	CTCCTTGCGTGGATGATGAACTA
chr2R	17724368	17724391	+	0.669313735961914	0.388281153225632	Dlish	TAGCCAGGGACGAGAATGATTTG
chr2R	17725916	17725939	+	0.498981399536133	0.454505824856109	Snx16	GCTTGCTATTGAGCCGCACGAAG
chr2R	17726309	17726332	+	0.379876594543457	0.244400375315592	Snx16	TCGGCGTTCTCGGAGATTGTTCG
chr2R	17727165	17727188	+	0.590115280151367	0.474737746882568	CG4975	AATGCTGTGGCTTTCAGTCCAGT
chr2R	17727633	17727656	+	0.534368515014648	0.503137459927447	CG4975	CTGCAGCACTTTGCTAAAGAATT
chr2R	17731475	17731498	+	0.708993606567383	0.356512749738322	CG4984	TACCCGAATCTCGACGCTTCTTC
chr2R	17731586	17731609	+	0.704628067016602	0.437891070150442	CG4984	GCTCCATGTCGTACACATCGCAG
chr2R	17731700	17731723	+	0.47511775970459	0.490791944613824	CG4984	CGGAATCGGCGCGTCGCCACATG
chr2R	17731823	17731846	+	0.589013252258301	0.450802067726251	CG4984	ATGCCACGGCCATTAAGCCCATA
chr2R	17733714	17733737	+	0.673114395141602	0.493950606776639	CG34195	AGGACCGCCACTGGACAACGCGT
chr2R	17736325	17736348	+	0.431032600402832	0.447874814834295	Hyccin	CTTTACCCATAACTCATTCGATG
chr2R	17736330	17736353	+	0.741227951049805	0.525010474530463	Hyccin	CCCATAACTCATTCGATGGCCAT
chr2R	17736590	17736613	+	0.442728500366211	0.461359144534307	Hyccin	CCTCGTGGTAAACGGACGTCTGG
chr2R	17738681	17738704	+	0.327994499206543	0.386449117254287	PIG-A	TGTTGGGAGTGTTTTTGAACCGT
chr2R	17738913	17738936	+	0.592781219482422	0.443092926287512	PIG-A	GCTACTCGAGCGCGTAGAACAGT
chr2R	17739137	17739160	+	0.711452560424805	0.407680514669121	PIG-A	GCCCCAGGAGGGAGCCCACCATC
chr2R	17740621	17740644	+	0.587924766540527	0.538234923200853	Vps50	AACTTTGCTCGCACGAACCTAAC
chr2R	17741325	17741348	+	0.701610641479492	0.572369285671114	Vps50	CATTCAGCAGAAACTGAAGAAGG
chr2R	17741587	17741610	+	0.508439064025879	0.408499625209848	Vps50	TTCTTGGATAACGAGTCCTGGAC
chr2R	17741857	17741880	+	0.530872688293457	0.465095733094173	Vps50	CGGTTCCTACGGATATTTTCTCA
chr2R	17742094	17742117	+	0.425747222900391	0.399499950104661	Vps50	TTTTAGCCAGCTGCTGGTAAACA
chr2R	17742099	17742122	+	0.765370483398437	0.466063870258546	Vps50	GCCAGCTGCTGGTAAACAACACT
chr2R	17744176	17744199	+	0.515456619262695	0.457084291802095	Ir54a	GAGCAGCAGCGGAGCACTCGCTC
chr2R	17744305	17744328	+	0.257905597686768	0.417159262749032	Ir54a	TAAACATTCGGATGTTTTCTCGG
chr2R	17744395	17744418	+	0.477973709106445	0.471867874623505	Ir54a	CGAGTTCGCTAATGGATTTTCCG
chr2R	17744529	17744552	+	0.657277221679687	0.4670790669876	Ir54a	GCTTCAGATGAACATCGTTACTT
chr2R	17744555	17744578	+	0.835375671386719	0.458399438885396	Ir54a	TAGATATCACCTATATCCTAGCT
chr2R	17744990	17745013	+	0.319539794921875	0.395936595237172	Ir54a	CTTTATCCTGAGCAGTGCTTCCA
chr2R	17744995	17745018	+	0.817015151977539	0.385508000713591	Ir54a	TCCTGAGCAGTGCTTCCAATATG
chr2R	17745129	17745152	+	0.638832321166992	0.460298834912811	Ir54a	CGCGGAATCTTGGGCCAATCCTT
chr2R	17746710	17746733	+	0.429036750793457	0.344789640270886	sub	TGTTCTTTGCTTCCTTGAGACGA
chr2R	17746830	17746853	+	0.707191009521484	0.449479449264889	sub	GTATGTCCACGGTAAAGACACAG
chr2R	17749099	17749122	+	0.813729476928711	0.503526353601822	CG10931	AGATGCCTATGCTACCAAGTCAG
chr2R	17749210	17749233	+	0.393177909851074	0.364609180490653	CG10931	GTTCGAATGGCGAGAACTTGGTC
chr2R	17749459	17749482	+	0.503118743896484	0.442692431353441	CG10931	ATCCGCAGGCCAATCTGCTGGCC
chr2R	17750921	17750944	+	0.434541549682617	0.38197278783817	CG5002	TTGCGGGATTCACGGTGGGATTA
chr2R	17751007	17751030	+	0.671408462524414	0.425105616550932	CG5002	TACTCCGCCTTCATGGGTTGCTT
chr2R	17751446	17751469	+	0.603526992797852	0.499503966584699	CG5002	CTGCCCGCCTGGAAGAATTTCTT
chr2R	17751750	17751773	+	0.566863594055176	0.61182473937914	CG5002	CAAATGTAATATACTTTCAGCGT
chr2R	17751954	17751977	+	0.564228553771973	0.431765699620785	CG5002	GCACCACCGTAGATGGAGAGTAC
chr2R	17752235	17752258	+	0.527146263122559	0.468654256418521	CG5002	CCCGCACGGCTGTGAATAATGCC
chr2R	17754519	17754542	+	0.793666381835938	0.532449837040815	Sardh	GAGCACAGGTGTAGACAGTTCTA
chr2R	17758151	17758174	+	0.674450912475586	0.424110710732581	HLH54F	TCCAGCGCCTACGGACGTTTGAA
chr2R	17762116	17762139	+	0.125355854034424	0.370153720446069	CG5009	TGATTTTTCCAGAGAAATTGTTT
chr2R	17762770	17762793	+	0.66977897644043	0.401645313939844	CG5009	TTGTCCAATTGAGGGATTCCGAT
chr2R	17762901	17762924	+	0.645993728637695	0.494093367212928	CG5009	AACAACATGCTGATGAAGAACCA
chr2R	17763029	17763052	+	0.0147186255455017	0.341818638059036	CG5009	ACCATTTTTTCATTCAAGATGTT
chr2R	17765608	17765631	+	0.78518310546875	0.527255930579599	OstDelta	AGCTGGCCAAATCAGCCACATAG
chr2R	17765670	17765693	+	0.687240524291992	0.408627349802111	OstDelta	TCAGCTAAAACAGAGCTGTCCTT
chr2R	17765838	17765861	+	0.64082878112793	0.370793434111222	OstDelta	TCGGCTCCACTAATAGTCTTCAG
chr2R	17766449	17766472	+	0.499783706665039	0.422707146329749	OstDelta	GATAAACTCACGTTCAGCTTGGA
chr2R	17766543	17766566	+	0.907786178588867	0.50283942793476	OstDelta	GGCTGGAGAAGAAGATCGACTGC
chr2R	17769616	17769639	+	0.434143409729004	0.344421275313681	CG18635	TTACGTTCCGAGCAGGCGCATTC
chr2R	17777435	17777458	+	0.0257428884506226	0.356374166079468	fab1	TCGAAAAGTTTTTAATTTCCTCC
chr2R	17777449	17777472	+	0.289608898162842	0.262888245781765	fab1	ATTTCCTCCTGGACTTGGGCACT
chr2R	17779118	17779141	+	0.675575408935547	0.540438136411328	fab1	CATCCAGAACAAGGGTAACTTCA
chr2R	17779363	17779386	+	0.18208683013916	0.403078787972115	fab1	TGGGCGACATTTTTAGAGAATGC
chr2R	17779378	17779401	+	0.885635528564453	0.556085298404002	fab1	GAGAATGCCACTCCATGAACAAT
chr2R	17779438	17779461	+	0.704629592895508	0.52973232136901	fab1	AAGTTTACATAGTTACGTATGTC
chr2R	17779445	17779468	+	0.708942489624023	0.588490783247081	fab1	CATAGTTACGTATGTCCATGAGA
chr2R	17779909	17779932	+	0.536994781494141	0.381540015010826	fab1	TTATTACTATTGAGAAACTCAAT
chr2R	17787139	17787162	+	0.627837028503418	0.493228605276446	aft	CCCTCTTCGAGGCTTGCAGTGTA
chr2R	17787173	17787196	+	0.448310317993164	0.335231106501145	aft	TACACTCAATTGCATCTTTGAGG
chr2R	17787211	17787234	+	0.513266487121582	0.431406341976784	aft	AGCCGGCTACTTCCAAGCGGGGA
chr2R	17789916	17789939	+	0.760648345947266	0.515503198069139	CG5033	AGGACCTGCTGCAAGCTGTAAAA
chr2R	17791030	17791053	+	0.682564086914062	0.492433648567699	CG5033	CCTGTGTCCCCGTGCAAAGCGTG
chr2R	17791144	17791167	+	0.593023300170898	0.547275492093937	CG5033	CCGTGGCCACACCGATCTGGTGC
chr2R	17797050	17797073	+	0.613803787231445	0.601629147074128	Dhit	CAGTCTGGCCATCAAGAATGCCG
chr2R	17797187	17797210	+	0.639390258789063	0.388164707247334	Dhit	TTTGTACATTACAGACCCACACT
chr2R	17808774	17808797	+	0.604370193481445	0.473057018180873	grh	TATACGAAACGCCCAAGGTGGTG
chr2R	17809468	17809491	+	0.644745330810547	0.500231992626953	grh	CTCCACTACGGATCAGAAGAGTT
chr2R	17814675	17814698	+	0.455730209350586	0.418226689712973	grh	TTAAAGTCCATCATGCAGGAAGC
chr2R	17817357	17817380	+	0.73710319519043	0.509824590608538	grh	AAAACCCCCCTCGCAAAACAGGA
chr2R	17827584	17827607	+	0.87094123840332	0.447733440967191	grh	TAGCGGAGCCCTCCTACTATCGG
chr2R	17853828	17853851	+	0.771554183959961	0.586706704406128	CG30323	CTACGTAAGTTATGTATATATAT
chr2R	17857420	17857443	+	0.378097534179688	0.396880588933264	olf186-F	ATTCGAATTCGCCGCAAACGAGA
chr2R	17863357	17863380	+	0.822019729614258	0.508287409937347	thr	AACGAGAACTAACCTCATTCTGT
chr2R	17863396	17863419	+	0.701031646728516	0.498213833498078	thr	GGGCACGCAGATAGGTAAAACGA
chr2R	17865239	17865262	+	0.393852691650391	0.463385326252719	thr	GTTGAACTAGAAGCGTTGCGCAT
chr2R	17867881	17867904	+	0.384637107849121	0.273648472759261	Mapmodulin	TCACAGATTGTTCATCGGTTGAA
chr2R	17868067	17868090	+	0.780227813720703	0.530961881362091	Mapmodulin	AACAGAATGCATTGCACTTATCT
chr2R	17868447	17868470	+	0.680709762573242	0.490701759438824	Mapmodulin	ACGATGGCAACATCTTGAAGATC
chr2R	17868536	17868559	+	0.655523529052734	0.454353644834106	Mapmodulin	AACTCCTCCAGGGGCTTCAGGGT
chr2R	17868573	17868596	+	0.684203567504883	0.345728026985466	Mapmodulin	TCTTGTTGCCAGACAAGTTGAGA
chr2R	17868672	17868695	+	0.618517608642578	0.486916414339314	Mapmodulin	AATTGGGCAGCTTGGGGAAACCT
chr2R	17878424	17878447	+	0.435483322143555	0.386648673902344	CG30325	TTCTTTAAATTCAAGACAAGATC
chr2R	17878431	17878454	+	0.664236907958984	0.501101021100278	CG30325	AATTCAAGACAAGATCGTTAGAT
chr2R	17878640	17878663	+	0.308538551330566	0.448944709536658	CG30325	GATTGTGTTGTTTTGCTTTCTGA
chr2R	17878704	17878727	+	0.625896835327148	0.507766566746205	CG30325	AGGAATGGTAACTTAATGATTTT
chr2R	17878754	17878777	+	0.0114158809185028	0.425402349004585	CG30325	GGATTTTTACTTTTCGGTTTTTC
chr2R	17878763	17878786	+	0.0114851129055023	0.533020592228364	CG30325	CTTTTCGGTTTTTCTATATTTTT
chr2R	17878797	17878820	+	0.0118818855285645	0.473203583002376	CG30325	TAAATTTGGGTTTTTTAACTTTC
chr2R	17878814	17878837	+	0.531202735900879	0.415599571571647	CG30325	ACTTTCATTGGTAGTTTAGAATT
chr2R	17878832	17878855	+	0.0111854362487793	0.425217619956837	CG30325	GAATTTTTTGACTTTTGTTGTTT
chr2R	17878959	17878982	+	0.0174288201332092	0.468717949730898	CG30325	CTGGTTTTTTGATATAGGGACGA
chr2R	17879094	17879117	+	0.744503555297852	0.44369879619896	CG30325	TACTTCCTGTACGCAAATGTTGT
chr2R	17879132	17879155	+	0.40701286315918	0.54805334086681	CG30325	CTGGGATTCTTATAAGTTTTAAA
chr2R	17879153	17879176	+	0.802307281494141	0.527848121836191	CG30325	AATGTATCTGCAACTTGTGTACT
chr2R	17879205	17879228	+	0.0119009780883789	0.358340364118813	CG30325	ATTTATTTGTGGACTTTTGTCGT
chr2R	17879210	17879233	+	0.333265762329102	0.355549129708924	CG30325	TTTGTGGACTTTTGTCGTGACTT
chr2R	17879607	17879630	+	0.533108024597168	0.442156803903105	CG30325	AGTCCAATGAAAGTTTAGTAATT
chr2R	17879624	17879647	+	0.286088199615478	0.444452389074973	CG30325	GTAATTGGCTCTTTAATTGGAGC
chr2R	17879639	17879662	+	0.53873348236084	0.371196156551386	CG30325	ATTGGAGCCACAATTCTAGCGTT
chr2R	17880932	17880955	+	0.748678359985352	0.440995182246795	CG30110	TGTAAGAATGTATATCAATTGGT
chr2R	17881009	17881032	+	0.660732498168945	0.508522466206316	CG30110	GATACCCATGTCATGGAGGATCC
chr2R	17881117	17881140	+	0.661971130371094	0.460269080104017	CG30110	GGTTTAGGCACGGTGTACACTTG
chr2R	17881123	17881146	+	0.620894966125488	0.490661979954516	CG30110	GGCACGGTGTACACTTGGCCTCT
chr2R	17881210	17881233	+	0.139606866836548	0.360323365793874	CG30110	ATACCAGTTTTGAGCGATTTTCT
chr2R	17881264	17881287	+	0.301788635253906	0.357428807526878	CG30110	TCAAAACTCTTTGGAAACTTCTT
chr2R	17881343	17881366	+	0.457862892150879	0.388486858571902	CG30110	GTTCCGTTGGTGAACCATTATTA
chr2R	17881396	17881419	+	0.444497566223145	0.45127840610872	CG30110	AATTTCTTAATGTTAGCAATCTT
chr2R	17881489	17881512	+	0.539479675292969	0.561651414364423	CG30110	CTATGGCCCGTTAAGCTATGGGG
chr2R	17881601	17881624	+	0.549161834716797	0.360658452973704	CG30110	TCATATTCATAGAATTGCTATGA
chr2R	17881649	17881672	+	0.366685562133789	0.571947923719195	CG30110	CGGTCGGATTATTGATTTTAAGG
chr2R	17881669	17881692	+	0.675068893432617	0.509129246598734	CG30110	AGGATATTAGGCACTACTATTTT
chr2R	17881738	17881761	+	0.609188613891602	0.373614805376929	CG30110	TGGCTATTAGGCTCCATAACGTT
chr2R	17881763	17881786	+	0.221794204711914	0.515475278316266	CG30110	CTAAATTTCCTTCGGGCTTATTA
chr2R	17881802	17881825	+	0.519652633666992	0.445259380522692	CG30110	AATCCACAAAATTTCGCTGGTAT
chr2R	17889525	17889548	+	0.460910797119141	0.421122861572699	PPO1	TTTTAGTACAAGTACTTACTTGG
chr2R	17889530	17889553	+	0.527137756347656	0.481169828805785	PPO1	GTACAAGTACTTACTTGGTGTAA
chr2R	17894031	17894054	+	0.632412528991699	0.454977798774534	CG14492	TGAAGAAATCATGTTCGGCAACA
chr2R	17895149	17895172	+	0.448296585083008	0.473926316979774	CG14491	AGCAAAAGCGTGAAAAGGCCGTC
chr2R	17895239	17895262	+	0.607782936096191	0.499945306480183	CG14491	CCCCGACGATTTGGCGATGACTT
chr2R	17895264	17895287	+	0.519477043151855	0.509600629397252	CG14491	CGCTGTTTAATCTATCCGGAATC
chr2R	17895273	17895296	+	0.649026947021484	0.473554636244445	CG14491	ATCTATCCGGAATCGATGGTTGT
chr2R	17895363	17895386	+	0.713598098754883	0.477269803263338	CG14491	GTAACATACCCAAGCGATGTCCT
chr2R	17901981	17902004	+	0.612399978637695	0.538581180386424	Elk	CGGACCGGATACGAAGGAGGAGC
chr2R	17908372	17908395	+	0.588263778686523	0.357494569067959	Elk	TGCATTCAACGGAGGCGCCGTTT
chr2R	17909062	17909085	+	0.115869054794312	0.307933716656832	Elk	TTGCCGTTTTATTGCAGATATTC
chr2R	17909073	17909096	+	0.529389915466309	0.361895126072231	Elk	TTGCAGATATTCTGCTAAACTTC
chr2R	17915396	17915419	+	0.572681617736816	0.330808205523836	Elk	TGATCTCTTCATTACAGATGCCC
chr2R	17923743	17923766	+	0.736132354736328	0.522003277109351	Elk	AGGGAGGGCTACGAGAATCAGGA
chr2R	17955875	17955898	+	0.699600143432617	0.513910821646141	PpY-55A	GATCCGCCCAAAGGAGATCGCAC
chr2R	17956108	17956131	+	0.45806884765625	0.339119980009351	PpY-55A	TTTATACTGGCGCTCTCGTGATT
chr2R	17956112	17956135	+	0.63335807800293	0.433430627077428	PpY-55A	TACTGGCGCTCTCGTGATTGCCG
chr2R	17956154	17956177	+	0.234476737976074	0.390692242228688	PpY-55A	GCGGATATTTAACTTTGTAAGCA
chr2R	17956165	17956188	+	0.494300270080566	0.460163990691558	PpY-55A	ACTTTGTAAGCAAATAGCAGGCA
chr2R	17956412	17956435	+	0.710515441894531	0.43625910772109	PpY-55A	ATGTGCACTCACTTCCATTCAGG
chr2R	17989916	17989939	+	0.634383239746094	0.418065279651356	dpr13	TATGCCTCACTGATGGCTCGCTA
chr2R	18007032	18007055	+	0.510965156555176	0.468531718724207	dpr13	CCGCAAATGCCGCATGCCGCAAT
chr2R	18020565	18020588	+	0.83076545715332	0.614208623373344	CG10910	CACTGTGGACAACATAGAGATCC
chr2R	18044994	18045017	+	0.541302719116211	0.556169153750877	CG5770	CGTTGGCCGCCAAAACGCTGGCG
chr2R	18046988	18047011	+	0.566820106506348	0.406346750103294	CG5767	GCTTCAACTCACCGCATTGGCGT
chr2R	18048487	18048510	+	0.543196029663086	0.407077564058312	CG34005	TTGATCAGTGTTTGGTCCTGACG
chr2R	18048589	18048612	+	0.564264106750488	0.438137392470772	CG34005	GTTTCCCCCCTAGGCTAAGTTAC
chr2R	18049309	18049332	+	0.420915298461914	0.446045578354707	CG14495	ACATAATTCAAAAACTTACGTTC
chr2R	18051198	18051221	+	0.627975769042969	0.473347724039512	Muc55B	AGCACAACGTCAGATTCTCGTCG
chr2R	18053795	18053818	+	0.621627655029297	0.47622143636403	CG10911	AATCAGCCTTGTAGGTCTCCACA
chr2R	18056697	18056720	+	0.57116455078125	0.335973476899167	CG10912	TCGCAGTCCAGCAGGAACATGCA
chr2R	18094240	18094263	+	0.705841751098633	0.408212236023613	CG5757	TGAGCCCCCTTTCCGGAGCATAG
chr2R	18094372	18094395	+	0.537011260986328	0.426190764162693	CG5757	TGTGCTCCCAGCGGTTGGCGGAG
chr2R	18094453	18094476	+	0.625379486083984	0.391587938359021	CG5757	TCACCTGACCAATGCTGGAACTG
chr2R	18096030	18096053	+	0.403184394836426	0.562693907152809	CG5098	CAATTTCATGTCGGCCAATCACA
chr2R	18096533	18096556	+	0.666926193237305	0.544704898718211	CG5098	CGAAACAGTCAAAATCTCACAAC
chr2R	18097034	18097057	+	0.0849516582489014	0.405969387908304	CG5098	AATCTTTTTGTAGCCTCACCCCT
chr2R	18103981	18104004	+	0.495163459777832	0.45640080374988	CG5756	GCTTTGTGGGGAAACTCACCGTA
chr2R	18104037	18104060	+	0.734986038208008	0.528420838998505	CG5756	ATGTAGCCATAACCGGAAGATGA
chr2R	18104203	18104226	+	0.757385406494141	0.443393281711186	CG5756	TATTCGATACCAGATCTAGTTGT
chr2R	18127164	18127187	+	0.863370132446289	0.532203341620916	Spn55B	CGCCCTAGCCGAGAAGCTCAAGA
chr2R	18131903	18131926	+	0.516815147399902	0.396246345680266	Hsf	TAATCATTGGCTGGACCATCACA
chr2R	18132998	18133021	+	0.468017158508301	0.48570987087898	Hsf	CTTACACATATTCAATTGCCTTA
chr2R	18133054	18133077	+	0.440975341796875	0.441749619610769	Hsf	GTGGCAATAGTTCCTTGGCGAAT
chr2R	18137023	18137046	+	0.661887435913086	0.521489134917221	Pcl	CCTGGGCACCATTATTGACCAGA
chr2R	18137463	18137486	+	0.680435638427734	0.521728151357927	Pcl	CCCACAGGCGGATAAGCTCAGCT
chr2R	18137985	18138008	+	0.544700431823731	0.478208201314298	Pcl	AAAGGGCTCCGGCCTTCTATGCA
chr2R	18143597	18143620	+	0.876782989501953	0.535606064617626	pAbp	AGCTGCAAGGTAGCCACCGATGA
chr2R	18150784	18150807	+	0.50742977142334	0.455162095278475	CG5742	GCATTCGCAGCACCTGGGTGATT
chr2R	18150874	18150897	+	0.273799896240234	0.517052135724359	CG5742	CGGGGGCGTTTTGGGCCAGAAGC
chr2R	18152705	18152728	+	0.597730865478516	0.466652131277327	adp	AGGTCTCTCTGCCTGCGTGGCGT
chr2R	18155420	18155443	+	0.799453506469727	0.521993105603522	lolal	AAGTAGGGACTGCAAGCGGAAAG
chr2R	18155965	18155988	+	0.559587364196777	0.587192287079167	lolal	GAAAGAACTGTTGATCCGACGAC
chr2R	18159322	18159345	+	0.388927383422852	0.456269473156901	CG10914	AGAGATTGGTTTCGGAGCGCAGC
chr2R	18162848	18162871	+	0.653622741699219	0.645042965453523	Naus	CAGACGACGCCTGTGCCACGCCC
chr2R	18166023	18166046	+	0.365825691223145	0.390131486239815	Nup75	GCCATTTGGCTGCCGCTATTTTC
chr2R	18167317	18167340	+	0.702256011962891	0.395553141602795	MED9	TGATGGATTTGTCGCCAAACAAT
chr2R	18169824	18169847	+	0.689837112426758	0.492841513478082	Dgp-1	GCCGAATAGTGCCCTGAAGGCAT
chr2R	18170712	18170735	+	0.525793266296387	0.47925444091645	Dgp-1	AGTACCTTATTTCCATAAAGTCG
chr2R	18173902	18173925	+	0.516209869384766	0.323673099473363	CG10916	TGTGCAATTTGCAACGAGTTTTT
chr2R	18178480	18178503	+	0.497553329467773	0.380179142459309	CG5726	GCGCCGTATCACCATCGCTAAGC
chr2R	18180949	18180972	+	0.446295204162598	0.402821193526523	nopo	GGGTCTATTTCAATCTGGCCAAC
chr2R	18183022	18183045	+	0.642456207275391	0.50005244891023	CG5721	GACGCACCTCATCCAAATTCGAA
chr2R	18183547	18183570	+	0.471066970825195	0.423074309945471	CG5721	ACACGGATTCGTTGGGTGACTCA
chr2R	18186415	18186438	+	0.662677612304687	0.620763186470251	CG33958	CAATTGCCATACTTAATCAGACG
chr2R	18186688	18186711	+	0.752164459228516	0.487387502445506	CG33958	ATGTGGAGTTGATCATCTCACGG
chr2R	18186927	18186950	+	0.844488754272461	0.487878406213671	CG33958	TATATCAACTATACTCACCGCCA
chr2R	18187090	18187113	+	0.534395370483398	0.502261630138865	CG33958	GTCGGCTCTGGAACTCGTACCGA
chr2R	18187195	18187218	+	0.628212356567383	0.441770992419242	CG33958	GGGCGTGATCCGTATTCGCAAAT
chr2R	18187780	18187803	+	0.683212356567383	0.493830862010649	CG14499	CCTGGTGGCCAGCGAGGAAACCG
chr2R	18187924	18187947	+	0.470583724975586	0.408634639253707	CG14499	GCAATAAAATGGAGTTCACTGCC
chr2R	18189048	18189071	+	0.722402877807617	0.408691227939073	CG14500	TCTGGTGGCCAGCGAGGAAACCA
chr2R	18189095	18189118	+	0.717807846069336	0.49098816967425	CG14500	CCCAGGTGGCGGATAAGTGTCTC
chr2R	18191333	18191356	+	0.247764339447021	0.375570102176127	CG33958	TAGCCGGATTACGGGCGGCGGCA
chr2R	18191422	18191445	+	0.597670135498047	0.388866115380848	CG33958	TCGAGCTGCAGATTGTGATGTGT
chr2R	18231597	18231620	+	0.14842921257019	0.275468224364603	CG46388	GCTCCATTTATGGCTATTTCACT
chr2R	18231607	18231630	+	0.244087562561035	0.283116819764904	CG46388	TGGCTATTTCACTTGCCGGCGGG
chr2R	18231828	18231851	+	0.0191680812835693	0.438698563061151	CG46388	CTGTCTTTTTGACCTTTGGCGAA
chr2R	18234785	18234808	+	0.6706982421875	0.396237259843848	fj	TTGAGGAGGACGTCTATTGGGGT
chr2R	18276967	18276990	+	0.465379447937012	0.485733702489074	Ote	CTAGAACCTTCCGGCTGCTATCC
chr2R	18283082	18283105	+	0.45525821685791	0.440147942836747	sbb	AACCTGCCTGCTGGGCGTAGGCC
chr2R	18284598	18284621	+	0.391902198791504	0.441676289761268	sbb	CTTACCGAACTTCTGGTCTCGGT
chr2R	18286380	18286403	+	0.502271156311035	0.447778185990958	sbb	GGTGCTTCTTGCTGCTGCTCGAA
chr2R	18286685	18286708	+	0.499219245910645	0.481799937571292	sbb	CCACTGGAGGAGCTGGAGCTGCT
chr2R	18287420	18287443	+	0.535613670349121	0.423033712741037	sbb	TGCGACGATGATGATCCCGTCGC
chr2R	18287529	18287552	+	0.61643253326416	0.447935828680634	sbb	GCGCGGTAGCCTGGTTGCCACCA
chr2R	18294007	18294030	+	0.507265205383301	0.464836410213393	CG14502	ACAGCGCAAGTGGGACTACGAAC
chr2R	18294138	18294161	+	0.880733795166016	0.529995352609147	CG14502	AGTACACACCAGAAGATAATACC
chr2R	18294322	18294345	+	0.623767013549805	0.465299516275051	CG14502	GCATCCCGAAACAGCCATATGTT
chr2R	18295043	18295066	+	0.617630233764648	0.48233568918159	CG18536	GCGAAAATGGGACTACGAGCCTA
chr2R	18295233	18295256	+	0.435785102844238	0.419218874172327	CG18536	GTTCACAATATATTGTCTAGGTT
chr2R	18296071	18296094	+	0.632994384765625	0.479485281864906	CG18537	GCGGAAATGGGAGTACGAACCTG
chr2R	18296279	18296302	+	0.717838439941406	0.434870460619421	CG18537	TATATATAGGTGGAGGCTGTTGT
chr2R	18296374	18296397	+	0.836878128051758	0.513774641751791	CG18537	CGACTACCTCAACTCCTACTACA
chr2R	18297088	18297111	+	0.560770988464355	0.366286002009317	CG18538	TTGCTGAACTTTGTATGGCACTC
chr2R	18297182	18297205	+	0.538557167053223	0.474293713080184	CG18538	AAGAATTATCCAGCGGAAATGGG
chr2R	18297252	18297275	+	0.307530403137207	0.462015419105363	CG18538	ATAAAATTAGATATGAAAATTGA
chr2R	18297539	18297562	+	0.605177574157715	0.438536682831452	CG18538	AGCACTGTTCCAATATTCCGCAA
chr2R	18299362	18299385	+	0.148455991744995	0.366946890011705	CG18540	TCAGTGTGTATTTTTGCAAACCT
chr2R	18299454	18299477	+	0.270479412078857	0.422534739143179	CG18540	AATATGGTTTATTGTTTCCAGCC
chr2R	18299465	18299488	+	0.503593330383301	0.362187479889358	CG18540	TTGTTTCCAGCCCAACTGGGAGG
chr2R	18299688	18299711	+	0.617150268554687	0.431726728205738	CG18540	GGTCGAGATGCGTATTCTGAGCA
chr2R	18299796	18299819	+	0.573292121887207	0.63806972988419	CG18540	CAAGGACCTGTTGTTGCCGAATC
chr2R	18381682	18381705	+	0.783971176147461	0.474142681642334	BomT1	TAGATAGAACTTACGAGCATATC
chr2R	18384129	18384152	+	0.0112412643432617	0.435518383775613	BomS1	TTATTATTATTATTTTCCAGCTG
chr2R	18385428	18385451	+	0.568294219970703	0.509824851182922	BomBc2	CGCACTTGCCGTTGATGGTCACC
chr2R	18386780	18386803	+	0.416983337402344	0.245550722081863	BomS2	TTTCTTCCGCAGCTGTTCCCCTG
chr2R	18388289	18388312	+	0.413213195800781	0.367356972119514	BomS3	ATTATATTTCCAACACAGCCACT
chr2R	18389207	18389230	+	0.360572547912598	0.410298494085682	BomT2	GCTAATCATTTCCTTATTGCAGC
chr2R	18390432	18390455	+	0.57581169128418	0.396888878164985	BomS6	TAATCACATTGCCAGGACTCAGG
chr2R	18394286	18394309	+	0.630611190795898	0.462309547846714	Idgf5	AGAGGGTATGGGGATCGTTACGT
chr2R	18394319	18394342	+	0.444947395324707	0.349840393898932	Idgf5	GTTCCTCATCGGTGGACGAGAAG
chr2R	18394510	18394533	+	0.373052711486816	0.511950679617226	Idgf5	CTATCCCTAGTCTTTATTGATGT
chr2R	18394526	18394549	+	0.616291427612305	0.385612725177665	Idgf5	TTGATGTTCCAAAGGTTCTAAGT
chr2R	18399653	18399676	+	0.740942840576172	0.445822185870744	GstE2	AGGATGCGTTCCTCAAAAAGAAC
chr2R	18399851	18399874	+	0.706450653076172	0.461398673000971	GstE2	TGTCGCTGCGAAATGTCAGTATA
chr2R	18400776	18400799	+	0.623788833618164	0.487690304520416	GstE3	CGGAATCGACGGTAGTCCTCCGG
chr2R	18403401	18403424	+	0.747876663208008	0.498365429125961	GstE4	GCGAGGACTTCTCGAAGAAGAAT
chr2R	18404997	18405020	+	0.578982391357422	0.416281273251371	GstE5	ATGGCCTGAACAGGATTCCCAAG
chr2R	18406059	18406082	+	0.498667030334473	0.385242936735098	GstE6	TACGGTTTGGACCCCAGTCCCCC
chr2R	18408033	18408056	+	0.482245597839355	0.47804274186836	GstE8	GAGGACGATGGCCATTTCATCTG
chr2R	18408116	18408139	+	0.660576553344727	0.344028343403964	GstE8	TCCGAAAGATCTCCTCCAACGCG
chr2R	18408275	18408298	+	0.363592147827148	0.455647913102477	GstE8	CGACTTTGTAGAGACTTTTCTCA
chr2R	18415488	18415511	+	0.504795761108398	0.431203557130683	Dp1	GCTACGACGACCTGTTTCCGGCC
chr2R	18416014	18416037	+	0.459767799377441	0.325609451566514	Dp1	TCACGATTGCCGGAACCAAGGAG
chr2R	18416126	18416149	+	0.343176689147949	0.430339879985108	Dp1	CCATCCCTTCATCGTGGGCCCCT
chr2R	18416291	18416314	+	0.661848297119141	0.616847937042168	Dp1	CAAGGATATGGAAAAGAAGTGCT
chr2R	18417187	18417210	+	0.638918914794922	0.46092446663314	Dp1	AGCAGTTCCACAAGTTCGTTATT
chr2R	18417569	18417592	+	0.450326652526855	0.449864493540791	Dp1	AATTCAGGTCACTATTCGCGGTC
chr2R	18417664	18417687	+	0.561597023010254	0.517253367699386	Dp1	CCGCCGAGGTGCGCGCCAAGCAG
chr2R	18424114	18424137	+	0.392573776245117	0.28988061607552	CG5174	TTTCATGTTCAGATAATACAGCC
chr2R	18426973	18426996	+	0.744817657470703	0.475283781107298	PIG-O	AGGATGTCAACGCCTCCTCCAAT
chr2R	18427633	18427656	+	0.479628524780273	0.427720888237566	PIG-O	GATCCGTGGTGGCGGCCATGGAC
chr2R	18427778	18427801	+	0.504579811096191	0.381818530142786	PIG-O	TGGCAATGATTCGGGCTCAGATA
chr2R	18427995	18428018	+	0.362333183288574	0.322735127107805	PIG-O	AACAAGTTTCAGACCCTTTTGCT
chr2R	18428159	18428182	+	0.377109260559082	0.536552320604924	PIG-O	CAACGAGGTTGCTTTTAAATCTT
chr2R	18428176	18428199	+	0.154105596542358	0.442452755250493	PIG-O	AATCTTTTGTACGTGACTTGAAC
chr2R	18428284	18428307	+	0.48757007598877	0.453013973451275	PIG-O	CCTTCCTGCCGTTGTTCTTTATC
chr2R	18428305	18428328	+	0.559836616516113	0.322915153426417	PIG-O	TCTTCCTTGTGGTAAACAACTCT
chr2R	18428440	18428463	+	0.642269439697266	0.542316559473235	PIG-O	AAACAGAGGAGCAAGGAGTGATC
chr2R	18428470	18428493	+	0.566817817687988	0.492843581376026	PIG-O	CGGCAATATCCAGTGCTGTCATC
chr2R	18428719	18428742	+	0.607528266906738	0.410174644984183	PIG-O	GGACAAAATTCAAGGCATCACAA
chr2R	18437938	18437961	+	0.600386772155762	0.541425434470197	Ttd14	CCTGAGTAAAACAGTGGCCGTTT
chr2R	18439766	18439789	+	0.633266944885254	0.424695864119977	Ttd14	TCTTTCGGTGACACCGAACCCAT
chr2R	18441552	18441575	+	0.634907264709473	0.401552066586543	slim	TCTGCGACTTCCTGGCGAAGATT
chr2R	18441577	18441600	+	0.592894630432129	0.578247385170939	slim	CAGGACGCCTCGTATAACTGCCC
chr2R	18443639	18443662	+	0.511309661865234	0.317012648241891	slim	ATACTACTCTTTCAGTCTCATGG
chr2R	18443713	18443736	+	0.454586868286133	0.476411685444956	slim	CCGAACGGCCAGCGCTGGCGCGA
chr2R	18443869	18443892	+	0.366786117553711	0.367932966736188	slim	TCGTTTGGATTTGCGCACCGGTA
chr2R	18443968	18443991	+	0.624779090881348	0.443536232207031	slim	TGATGGCAAGCACATCTTTGTGC
chr2R	18447926	18447949	+	0.407793922424316	0.382395671309118	CG30120	TTAATATTCCTCAGCGCGGAGAG
chr2R	18448141	18448164	+	0.775967102050781	0.462625444164742	CG30120	TGTACTATGCTACGCAAGAACTT
chr2R	18448276	18448299	+	0.525352096557617	0.451949357268731	CG30120	AGAAAATGTTAGAGGCCCAAGAA
chr2R	18448413	18448436	+	0.369565200805664	0.494355468383016	CG30120	CTCAAACTGATCAGCTACTTTGA
chr2R	18450113	18450136	+	0.716982040405273	0.338157263219585	Prp19	TCGTTGCCTCCGGTCAGAATCTT
chr2R	18451661	18451684	+	0.599470901489258	0.469807250080234	rswl	AGGATCATCATTGGGAGCACGTG
chr2R	18452177	18452200	+	0.556620597839355	0.50914171147421	rswl	CGGAACTCTTTCCCAAGCAGAAC
chr2R	18453750	18453773	+	0.696515731811523	0.454888604098613	CG17669	GGGTCATGCTCAGGTCCCAATCA
chr2R	18453918	18453941	+	0.474151878356934	0.366966974760198	CG17669	GTCCTTCTATATTCAGCATGGGA
chr2R	18454170	18454193	+	0.329342193603516	0.416269670168838	CG17669	GTTTGGGTCGGATGCGATGTGTG
chr2R	18454257	18454280	+	0.610331954956055	0.426497912154741	CG17669	GGGTGTTCAAAGTATTATCTCCG
chr2R	18467381	18467404	+	0.486374473571777	0.423820522406983	CG30116	TGTGCGCCCGTCGCTCGCGCAGC
chr2R	18469740	18469763	+	0.786272735595703	0.442938610782309	CG30116	GGCTGATCACCGACTTGCTCTCG
chr2R	18470321	18470344	+	0.504620056152344	0.457490961334764	CG30116	GCTTTGTGGCATAGTCACCCATA
chr2R	18520448	18520471	+	0.647059173583984	0.38693451557608	CG43066	TGGTTATGCTGATACTGGAGGGC
chr2R	18520716	18520739	+	0.532509880065918	0.449821612527444	CG43066	GTATCCGCTGCCCTGGTCATCTT
chr2R	18521109	18521132	+	0.419174156188965	0.467058181353084	CG43066	CTCCTTTGGCCTGGCCTTTGGAT
chr2R	18533120	18533143	+	0.722755355834961	0.431573055152513	Pepck2	GCATGGGTCCAGTGGGCTCACCT
chr2R	18533762	18533785	+	0.625948829650879	0.53345772853301	Pepck2	CGAACGTGGCCTCTACATCCGAT
chr2R	18544811	18544834	+	0.509955253601074	0.432782741863365	Rgk2	GCTTTACGGAGCCGGAAATGGAG
chr2R	18544817	18544840	+	0.646910247802734	0.516038882001294	Rgk2	CGGAGCCGGAAATGGAGCAAGAG
chr2R	18556959	18556982	+	0.247976837158203	0.442693293534992	GEFmeso	GTTTTAGAATGCATCACTGGTAG
chr2R	18558165	18558188	+	0.558369255065918	0.378297336767849	GEFmeso	TTGTGCTGCTCCATCAGCAGGCC
chr2R	18560607	18560630	+	0.634992942810059	0.407089974101723	GEFmeso	TATACCTGCCCTGGGTGGGACTC
chr2R	18612461	18612484	+	0.802105331420898	0.526347507307211	CG42697	AGGATAAAAGTATTCACTTACCC
chr2R	18612513	18612536	+	0.788300857543945	0.46986913754369	CG42697	GCTAGGGCTTGGACAATGCCAAA
chr2R	18613589	18613612	+	0.605829238891602	0.391243307230447	CG10927	GCTCCGCACAACGCACATTTCAC
chr2R	18616420	18616443	+	0.501682548522949	0.43477903263377	CG5327	ATACGATTGCCAACCCGCAGGAT
chr2R	18622392	18622415	+	0.575906372070312	0.46955601883131	CG5335	AGGCGTTCAGTAACGATCAGCCA
chr2R	18622425	18622448	+	0.64053108215332	0.468553634177706	CG5335	GTCCGGGCCATGTGATTGTCCTT
chr2R	18623893	18623916	+	0.779928817749023	0.508788699875649	Atg7	AGTCTATAGCTATTAACTTACTT
chr2R	18623974	18623997	+	0.630771369934082	0.346129636311792	Atg7	TTTAGCTCCCAGCCCACGAACTT
chr2R	18623978	18624001	+	0.842970886230469	0.449552738515779	Atg7	GCTCCCAGCCCACGAACTTTATA
chr2R	18623999	18624022	+	0.223874549865723	0.381009883151774	Atg7	TATTTTCGCTTTGGCTAAGATCG
chr2R	18624286	18624309	+	0.64710807800293	0.371222049683259	Atg7	TCGTCAAGGGAACTTAAACTACG
chr2R	18624383	18624406	+	0.591171607971191	0.515207724993906	Atg7	GAGCCATTATATAGCTACTACTA
chr2R	18624449	18624472	+	0.572809410095215	0.502015491031081	Atg7	AGGTGGGCGTCAGCGGGCACGGA
chr2R	18624506	18624529	+	0.728755340576172	0.470007650662664	Atg7	AATCGGCAAAGGAGAGAACAAAG
chr2R	18626369	18626392	+	0.567201271057129	0.542825978239708	Sec6	CTAATTCCAGCTTGACAACATTG
chr2R	18626632	18626655	+	0.600686950683594	0.524907044177969	Sec6	CTGAGACGGTGCCCGATCAGGAT
chr2R	18628311	18628334	+	0.799279174804687	0.541498953828608	Eip55E	CGGAGGCACCAACCGTTTGATCC
chr2R	18634912	18634935	+	0.644239730834961	0.529479466540527	CG30122	CGTCGCTGGGCCGAGGCATACAC
chr2R	18636141	18636164	+	0.594369735717773	0.514284575185747	CG30122	CCTGATCAAGTATGAAATTTCGA
chr2R	18636207	18636230	+	0.839783020019531	0.501781745598249	CG30122	AGCATATCTCGTACACCTTGTCC
chr2R	18636326	18636349	+	0.714165267944336	0.424984303283633	CG30122	TTAACCAACTTACTGTCATCTTT
chr2R	18636952	18636975	+	0.107046051025391	0.315268314521027	CG30122	GTTTCGGCTTCTGTTTCCGTTTT
chr2R	18637165	18637188	+	0.345318069458008	0.526199697906414	CG30122	CGTGGCTTGCGGCGCTTGCGCGT
chr2R	18640299	18640322	+	0.0112558674812317	0.328852949880167	CheA56a	TTTTTAATTTTTAGGGATCAAAA
chr2R	18640305	18640328	+	0.0157180380821228	0.384840522041723	CheA56a	ATTTTTAGGGATCAAAAAAAAGC
chr2R	18640312	18640335	+	0.85921630859375	0.543245498167615	CheA56a	GGGATCAAAAAAAAGCAACTATG
chr2R	18640497	18640520	+	0.485507888793945	0.518059340275953	CheA56a	AAAATGGATATTGGGTCAAGGGA
chr2R	18640610	18640633	+	0.763311920166016	0.575251923085997	CheA56a	CCCACTACCGGTGCTGAAATGTG
chr2R	18642010	18642033	+	0.510090751647949	0.448342746521694	Ntan1	GCTCGCCCACGCAAGCCTGCGTC
chr2R	18659706	18659729	+	0.872566452026367	0.512703806180072	Gint3	GCCTGTGCCTTCACTGCCGACAG
chr2R	18665376	18665399	+	0.486591606140137	0.445462158473664	CG33136	GTAGATTCTCCTGAGATTTCAGA
chr2R	18665637	18665660	+	0.665221557617187	0.443818912717091	CG33136	AACCAAACTTACTTCTTAATAAA
chr2R	18679778	18679801	+	0.459199104309082	0.382755483381126	CG44435	GTCTTATTGGTCTGCTCACTTTT
chr2R	18680372	18680395	+	0.541023559570312	0.375967127387037	CG44435	TGGCAGCTGTTAGCTGATCGATC
chr2R	18683172	18683195	+	0.530661392211914	0.535551506299362	CG44434	CTCTGAACATGTTGCTTTTCTTC
chr2R	18683238	18683261	+	0.0132588362693787	0.298481550211821	CG44434	GTTTTCTGAACTCTTTTGCGTTC
chr2R	18685189	18685212	+	0.539861030578613	0.530865535627289	CG44433	CTAGTTGCTGACGTAGTCGATGT
chr2R	18685235	18685258	+	0.0759614419937134	0.402763681801153	CG44433	GATACTTTTTCAGAGGGTCTGAT
chr2R	18685444	18685467	+	0.579524078369141	0.465410276171835	CG44433	GGCTTGGCCTTCAACTCGGGTTT
chr2R	18685502	18685525	+	0.509294357299805	0.39087958006626	CG44433	TTGAATGTGGTTTATCATGTCCT
chr2R	18685516	18685539	+	0.607363510131836	0.42466686083521	CG44433	TCATGTCCTTGATTAAGTGGCTT
chr2R	18685546	18685569	+	0.556574325561523	0.413739504007358	CG44433	GCATTGGCTGCCGTAAACATGGG
chr2R	18685604	18685627	+	0.360059661865234	0.430427750527446	CG44433	TAAAACGATCTGCTAATTTTCCG
chr2R	18685808	18685831	+	0.0145899951457977	0.336424744281784	CG44433	GTTTGGATTTCTTATTTGGCTTT
chr2R	18685855	18685878	+	0.118100900650024	0.416683279306788	CG44433	ATTTTCTCCACTATGGGTTTTTG
chr2R	18699722	18699745	+	0.35643985748291	0.440243271313888	Sik3	GTAATCACTATGAAGAGGGTGCC
chr2R	18700334	18700357	+	0.58412223815918	0.562936493774038	Sik3	CAACCTGCTGCATGACAAGCTGC
chr2R	18702517	18702540	+	0.612629699707031	0.484266299778595	Sik3	GCGACAATAGGACGTTATAGTCC
chr2R	18702661	18702684	+	0.256568202972412	0.480633074608076	Sik3	GAAAATTCGATCAGTTTGCCAGG
chr2R	18706247	18706270	+	0.564383316040039	0.458345738151305	CG15073	ATTGCAGCCAAAAAGCGATGATC
chr2R	18706495	18706518	+	0.683017501831055	0.511478630426116	CG15073	CCAACGAGCAGTTCCTCACCGAA
chr2R	18707090	18707113	+	0.538929290771484	0.398413406526122	CG15073	ATTACAGATGCACCCAGTGCGAC
chr2R	18707189	18707212	+	0.825270004272461	0.476485555666892	CG15073	TGTGCGAACAGTGCCCGAAAAGA
chr2R	18709414	18709437	+	0.521136093139648	0.330961683912778	Vps51	TTTTCTCCACCATGGACACATAA
chr2R	18709774	18709797	+	0.570291748046875	0.377363921073967	Vps51	GCTCCTGCAGGGCGTTCTCCTGA
chr2R	18709865	18709888	+	0.60100944519043	0.448794317924425	Vps51	CCGCTCATGCTCGTAGTGCTTGG
chr2R	18710301	18710324	+	0.809992904663086	0.513406336713382	Vps51	GCTGGCAGAGTTGAGAGAAACTG
chr2R	18729725	18729748	+	0.723688507080078	0.537635820600065	List	AAAGTGGAGGTACTTGCTCAAAG
chr2R	18738497	18738520	+	0.594897270202637	0.587802118164522	CG33998	AAAATGAAAATTTACGTAATACT
chr2R	18738511	18738534	+	0.749874649047852	0.584603276099634	CG33998	CGTAATACTACTAGTATTCGCGC
chr2R	18738617	18738640	+	0.677439727783203	0.557032604730395	CG33998	CACAGGGAAATCATTACGGAGAA
chr2R	18738744	18738767	+	0.362172622680664	0.32658858002063	CG33998	TTTCAAAGAAACTGGCACGCACC
chr2R	18743409	18743432	+	0.933864288330078	0.572777714366948	CG18609	AGGACAAACAACAGATATGCTAT
chr2R	18744303	18744326	+	0.701724090576172	0.405059288170701	CG17821	TCTGGATGATCCGAGGACAGCAT
chr2R	18744357	18744380	+	0.555625648498535	0.509744891794123	CG17821	ATAAAAAGATAGTAAGTGCCCTG
chr2R	18755183	18755206	+	0.466171836853027	0.460569024988919	Cyp12b2	ATAGGAACTCATCTGTTGGTGGC
chr2R	18755696	18755719	+	0.424169082641602	0.438209990909853	Cyp12b2	AAGGTGTTGGCGGTCTGGCATCT
chr2R	18755762	18755785	+	0.0144033372402191	0.458229710359111	Cyp12b2	AAACGTTATATTTTTAGTCAGGG
chr2R	18755778	18755801	+	0.523922462463379	0.466385065743755	Cyp12b2	GTCAGGGTCAGGAATGGGCTGAT
chr2R	18755954	18755977	+	0.911801147460938	0.534626499311721	Cyp12b2	GATTGGAAACCCAAAGAAATCCA
chr2R	18756134	18756157	+	0.674560470581055	0.451679939643658	Cyp12b2	ACTATAGCTTCCAGTTCGATGTG
chr2R	18756180	18756203	+	0.496325340270996	0.404494110517487	Cyp12b2	TAAAACCGCTGGCTTCAAGAAGT
chr2R	18756433	18756456	+	0.821957244873047	0.486367987004627	Cyp12b2	GACTTCATCAGCTTGTCTGACTA
chr2R	18759098	18759121	+	0.592632598876953	0.43959130525418	Jabba	GGCCATGAACCCGAATGGCCCGC
chr2R	18759436	18759459	+	0.400709342956543	0.290157762200662	Jabba	TCAGCCCGTTCGATCACGAATTG
chr2R	18770406	18770429	+	0.59177562713623	0.394472580502577	Mctp	TGGGCTCGGCCAAGCTAGACTTA
chr2R	18772525	18772548	+	0.374221649169922	0.409128331309648	Mctp	ATTCGCTTTGTAGCAATGTTAAA
chr2R	18790331	18790354	+	0.658795166015625	0.494155673551938	CG15080	GCTCGGGAACGACCACCCGACCC
chr2R	18795991	18796014	+	0.694667282104492	0.512125251247924	MFS15	CGGCGCAAAACGGTGTTAGCAAT
chr2R	18820256	18820279	+	0.664385833740234	0.517343504764345	Phb2	CTCCGAGGGACTGCACGTGCGCA
chr2R	18832361	18832384	+	0.549172401428223	0.51681591406609	CG15082	CCCTTTCGATGGCGGAAATGCCC
chr2R	18836258	18836281	+	0.575446281433105	0.387718660284926	CG15083	AATTCACTTGAATCCTTGCAGTT
chr2R	18836291	18836314	+	0.324972190856934	0.385390153718381	CG15083	TTGGATTTGCCATCGTAGTAGTC
chr2R	18840354	18840377	+	0.637806358337402	0.38740825031793	CG15099	AGACCATAACTGCACACAGAGCT
chr2R	18840382	18840405	+	0.77421501159668	0.47130525082444	CG15099	GGCAGTGCAACATGACCTTCTGG
chr2R	18840538	18840561	+	0.589561576843262	0.599119270864965	CG15099	CAATATCCTGCAGTGTTGGAGAC
chr2R	18840742	18840765	+	0.489007339477539	0.469770455646555	CG15099	GACTTGCGCTCGAAAAGGATGTG
chr2R	18841951	18841974	+	0.619293441772461	0.480194101978739	CG15099	CATTGCCTTGCTCCGAACTGATG
chr2R	18842976	18842999	+	0.558964920043945	0.464025766895369	CG15099	ACAGCTCCTCGGAGAGAAGGACT
chr2R	18843712	18843735	+	0.589715995788574	0.381213430153931	CG15099	TACCAGTTACTCACATCTTTATC
chr2R	18843733	18843756	+	0.67731071472168	0.385304093463	CG15099	TCCAACTCAGAAAGTCGAGATAT
chr2R	18843878	18843901	+	0.6832421875	0.438315364203415	CG15099	ATCTAGAGTCGGACTTGCTCTTC
chr2R	18844148	18844171	+	0.589041023254395	0.456476197401762	CG15099	GCGACGCCGTGATCTCGTTGCTG
chr2R	18844481	18844504	+	0.531219902038574	0.43814392650885	CG15099	AAGCCTCTGCGTTGCCACTCGAG
chr2R	18844604	18844627	+	0.689049301147461	0.458194010438765	CG15099	GGTCCATGGGAGCACACTCCAAG
chr2R	18844952	18844975	+	0.782630157470703	0.50489813936517	CG15099	GGCAGACACACAAAGCTGACATC
chr2R	18845150	18845173	+	0.438300323486328	0.481272512484518	CG15099	GTAAAGCGCTAATTCGCTCGAAG
chr2R	18848785	18848808	+	0.68544677734375	0.407136277105625	MetRS	ACCACGCCCTTGTGATCACTTTG
chr2R	18849733	18849756	+	0.695212554931641	0.479496006794195	MetRS	ATGGTACATGATGCAAACCTCCA
chr2R	18849799	18849822	+	0.355250625610352	0.388621124494883	MetRS	GTGGCTGTTCGGCAAGAACTTCC
chr2R	18851188	18851211	+	0.663127212524414	0.504196728878075	CG15084	AGTTCCGGATGAAGTGCCACTTG
chr2R	18852285	18852308	+	0.331182899475098	0.325328595195021	CG18190	TGGGCTTTGCCAACGGCGCATTG
chr2R	18852614	18852637	+	0.514773139953613	0.391009398736049	CG18190	TGCTCTTTATAAGTCTTACCTGA
chr2R	18852623	18852646	+	0.578321380615234	0.418519647358404	CG18190	TAAGTCTTACCTGAGCACAGCTC
chr2R	18857647	18857670	+	0.374483413696289	0.312869815585565	Jheh2	TTTACCTCTGGCTTTACGCTGAT
chr2R	18857651	18857674	+	0.50609130859375	0.494434688074155	Jheh2	CCTCTGGCTTTACGCTGATGTCG
chr2R	18857663	18857686	+	0.701194534301758	0.536254654034384	Jheh2	CGCTGATGTCGAAGGGTAGGATG
chr2R	18864128	18864151	+	0.143474159240723	0.388984440721397	CG43070	TATTTTTCCCTCAGTAAATTATC
chr2R	18867577	18867600	+	0.0862660884857178	0.507831886576966	DptB	ATAGAGTATTTTTCTAGTATGCT
chr2R	18868083	18868106	+	0.789269714355469	0.56282592617295	CG43109	CAGACCCACCGCCCACAGAACGC
chr2R	18910435	18910458	+	0.673481826782227	0.463352855756192	Vha100-3	GCCGAAAGTACGTCGGTGGCATA
chr2R	18910483	18910506	+	0.643279266357422	0.476308297691497	Vha100-3	GCAATATGGCTCCAGCACTCATA
chr2R	18911133	18911156	+	0.523689079284668	0.379702815990362	Vha100-3	TCAGCTCGGATGCAGCCGATCAT
chr2R	18955462	18955485	+	0.699390106201172	0.474956498646529	sano	ATGTCCAACTGGCGCGCAGCAAG
chr2R	18955574	18955597	+	0.355501441955566	0.468911346850569	sano	CCTGCGCGACTTTTCCAAGCAGC
chr2R	18970845	18970868	+	0.659851226806641	0.451080795455895	prod	GCCGGTCGGAGAGCTCCTTCCAC
chr2R	18972294	18972317	+	0.591868095397949	0.419454355471409	CG15107	GCAGATCGCTGAGCTCCTTCCAC
chr2R	18974504	18974527	+	0.555473670959473	0.374770114913668	Topors	TCCACGAACTGTTTAACTTTGCC
chr2R	18974519	18974542	+	0.581840782165527	0.453962833747714	Topors	ACTTTGCCCGCTCCCCGTATGAC
chr2R	18975254	18975277	+	0.561746139526367	0.413901668395185	Topors	TGGGGCCCAGCACAAGTGGCGCA
chr2R	18978377	18978400	+	0.555952606201172	0.522165452506648	CG18605	CGCGCCGCATCAACTACGACGAT
chr2R	19002710	19002733	+	0.758142776489258	0.477714370864171	tn	GCATACCGTACATAAGCAGACCC
chr2R	19028755	19028778	+	0.739140014648437	0.378910328135351	5-HT1B	TGCTGCGATTCCAGACGATTTGG
chr2R	19055571	19055594	+	0.62518684387207	0.460490370362846	CG15116	AAATTCTCAAGCCCTGGTCTTCA
chr2R	19091392	19091415	+	0.46278636932373	0.513603733412159	5-HT1A	CGCAGCTGCTGCGAATGGCCGTC
chr2R	19094018	19094041	+	0.302252998352051	0.367774920046092	5-HT1A	CCATTTCTTCGATCATTGCAGGC
chr2R	19094973	19094996	+	0.622989234924316	0.5165887545042	Ir56a	AAATAATACTTGGCAGCGGAATA
chr2R	19095237	19095260	+	0.227743339538574	0.369398480996309	Ir56a	CTCCATTTTCCGCTCTCAAGTTA
chr2R	19095333	19095356	+	0.561735305786133	0.552126709000636	Ir56a	GGTGACGCAAAAAATTTATGATA
chr2R	19095351	19095374	+	0.401575469970703	0.424892520107514	Ir56a	TGATAATCAGCCCGAGGGGGCCG
chr2R	19095620	19095643	+	0.0118891429901123	0.466572584874999	Ir56a	ATTTTGTGTATTTTTCCCATATA
chr2R	19095767	19095790	+	0.634338989257813	0.505966152493495	Ir56a	ATTGCTGAAGCATACGCAAGCAT
chr2R	19095824	19095847	+	0.483932914733887	0.393913122501301	Ir56a	TTGAGATTAACCAAGATGGTGTC
chr2R	19095953	19095976	+	0.675608749389648	0.388070963872735	Ir56a	TCCATAATGCGCTGCTGGATTGA
chr2R	19108734	19108757	+	0.0111117696762085	0.28674376595991	5-HT1A	TTTTTATTTTTTTGCAGTTACTG
chr2R	19108740	19108763	+	0.0120163154602051	0.258787190189923	5-HT1A	TTTTTTTGCAGTTACTGGGCGGT
chr2R	19108810	19108833	+	0.266704597473145	0.361483243415661	5-HT1A	TGATGATCTTTTGCGTTTGGACG
chr2R	19109036	19109059	+	0.747768249511719	0.519955283806434	5-HT1A	CGTGCCACTGCTGGTCATCCTGG
chr2R	19130775	19130798	+	0.831692886352539	0.51440848970546	botv	CCCAACACACTGCCAAGAAAGAG
chr2R	19130891	19130914	+	0.793733673095703	0.391825105888777	botv	TCTATACGATCCGGATGAGCATA
chr2R	19130976	19130999	+	0.825372314453125	0.501335606038061	botv	GGATACAATGCTCATATAGTTAA
chr2R	19131161	19131184	+	0.272794075012207	0.577557625692529	botv	CAGTCTGCCATATTGGGGCGGCG
chr2R	19131475	19131498	+	0.735276794433594	0.459355771809661	botv	TTCTGGAGCACCTGGCGGATATG
chr2R	19131654	19131677	+	0.595996780395508	0.438889365666243	botv	CCCCCGTTGAATGGCAGAGTTTC
chr2R	19131704	19131727	+	0.593867492675781	0.372252292217549	botv	TGAAGCTCTCCGTTCGGGAGCAG
chr2R	19131954	19131977	+	0.527633743286133	0.442927516504186	botv	AGGGATCGCCTTGGAATCCCGCC
chr2R	19132027	19132050	+	0.708644943237305	0.41479611811904	botv	TACCCCTAAAATCCGATCCACCT
chr2R	19135222	19135245	+	0.539449615478516	0.499791692414289	CG15118	AAACATGGAAGAGCGGGATTTCC
chr2R	19135664	19135687	+	0.0546973419189453	0.366320977677682	CG15118	TTGATTATTTTTAAACCTACACG
chr2R	19135677	19135700	+	0.275505638122559	0.397444423342332	CG15118	AACCTACACGATCTTTTAGTGCC
chr2R	19135695	19135718	+	0.40878101348877	0.395941222956885	CG15118	GTGCCGCAGCAGCATCAGCGGGT
chr2R	19136311	19136334	+	0.436908836364746	0.24826441798726	CG15118	TTTCTACTTACTGGCCCCCTTGA
chr2R	19136750	19136773	+	0.56300163269043	0.413473861875614	CG15118	ACGCATGGCAAATTGGCCAATCT
chr2R	19139927	19139950	+	0.788918151855469	0.360988304394324	CG15111	TGCCACACGAAACTTCTACATAA
chr2R	19140034	19140057	+	0.454987945556641	0.49992943689968	CG15111	AGCGCGAACTGCGCGTGGAGGAG
chr2R	19158988	19159011	+	0.622740249633789	0.481875748308915	ena	CGGCTTGAACTTCTCGAGCCAAA
chr2R	19171235	19171258	+	0.214666156768799	0.497393444367896	CG10737	CTCTATTTATTCTACAGAGCTCC
chr2R	19171244	19171267	+	0.742585601806641	0.388936058313255	CG10737	TTCTACAGAGCTCCGTCACCTGG
chr2R	19171293	19171316	+	0.525205039978027	0.446280455068297	CG10737	TAGCGACCTGGTCATCGTCAACG
chr2R	19172845	19172868	+	0.530267333984375	0.487376910072257	CG10737	CTCCACCTGTCCAAGGGCCGAAG
chr2R	19174554	19174577	+	0.579255409240723	0.393931942488211	CG10737	ACCAAATCCTCGAACCAATCAGG
chr2R	19212064	19212087	+	0.710206146240234	0.538652625855033	hppy	CCAAGTGACCGGTCCCCTCACCG
chr2R	19216410	19216433	+	0.0301085948944092	0.484812560728554	hppy	ATTATTTTAGGTACGCCCTACTG
chr2R	19216419	19216442	+	0.740811920166016	0.517197080988331	hppy	GGTACGCCCTACTGGATGGCTCC
chr2R	19216820	19216843	+	0.783100433349609	0.475628066900439	hppy	AGCCGCCCACTCTGAACAACAAG
chr2R	19224022	19224045	+	0.696229858398438	0.479714176151616	hppy	TAATCGCCTCCTACTCCTCGATA
chr2R	19236250	19236273	+	0.0331620931625366	0.432803237875652	cora	ATATTTTGTATTCTAGGGGACAA
chr2R	19236467	19236490	+	0.665942687988281	0.434349371685414	cora	AACCACTATCCAACTAGATTGCG
chr2R	19236603	19236626	+	0.592761726379395	0.44503318120759	cora	AGCTGGCCAACCATCGTGCCGCC
chr2R	19239173	19239196	+	0.662470550537109	0.446096706028115	cora	ACTATGCTCCTGGTAACGAGAAC
chr2R	19250011	19250034	+	0.510799827575684	0.445925365690832	wbl	CCGCCTTCTCCAAATCTGCCCAC
chr2R	19250290	19250313	+	0.218666725158691	0.316761277106427	wbl	ATCCCAATTTGCAGGCCCTGGGC
chr2R	19251272	19251295	+	0.2029026222229	0.400202844699357	CG33454	TCATATTATAAACTATTTTAATG
chr2R	19251292	19251315	+	0.293142318725586	0.477367624670211	CG33454	ATGACGGGATTATTTGGTTTTCG
chr2R	19251434	19251457	+	0.725199203491211	0.37790904287002	CG33454	TGTGCAAACTAGTCTTGGTCCTG
chr2R	19251502	19251525	+	0.759850234985352	0.396984427435705	CG33454	TCATATGATTCACAAACAACATT
chr2R	19252775	19252798	+	0.68266242980957	0.554738772255278	CG33453	GTGTAGAATAATCCTTTATAAAG
chr2R	19252793	19252816	+	0.319284553527832	0.50888321814249	CG33453	TAAAGCTATAAAACATTTTTATG
chr2R	19252814	19252837	+	0.464086456298828	0.368496612999426	CG33453	TGACGGGATTATGTCGTTTTCGC
chr2R	19252910	19252933	+	0.534430046081543	0.464385070723199	CG33453	ATCTGAGGGATACATTATTCGTT
chr2R	19252955	19252978	+	0.646490631103516	0.326374544684084	CG33453	TGTTCAAGCTGGTCTTGTTACGC
chr2R	19252991	19253014	+	0.588603477478027	0.462989822605791	CG33453	GCCGGCAATAATGAAAAACAGCC
chr2R	19253027	19253050	+	0.546378479003906	0.389711101046645	CG33453	TTGATTCACAAACTACATTTGTC
chr2R	19253107	19253130	+	0.0559103059768677	0.478685955796836	CG33453	AATTTTTCTCACACTTACACTGC
chr2R	19260474	19260497	+	0.601647338867187	0.506039031916462	tbrd-2	CCGCAAGGGCCAGATGCTGGAGA
chr2R	19260779	19260802	+	0.726268157958984	0.574218314985989	tbrd-2	GAAAGTACCACGAACCGGCTAAA
chr2R	19260824	19260847	+	0.384491844177246	0.411024019845607	tbrd-2	ATCAGCCGGCGGCTTGGTGTACT
chr2R	19261133	19261156	+	0.569508438110352	0.432594564018378	tbrd-2	AGCCAGCTATGGAGTTGTTAAGT
chr2R	19282995	19283018	+	0.322379455566406	0.433242697797359	CG11906	GTACCCGGCATTTGACGCGCGAT
chr2R	19286234	19286257	+	0.652575836181641	0.462765514062999	CG10474	GTGATTCGTACTGCAATCCCATG
chr2R	19288319	19288342	+	0.506112823486328	0.391913833924916	AANATL6	TAGCCAAAGTGGAGCGCGAAGCC
chr2R	19289467	19289490	+	0.58270881652832	0.593294511236055	AANATL4	CTAATGAAGGCCAAGCGCGAAGT
chr2R	19291558	19291581	+	0.135320882797241	0.285657347009927	mip40	ATTTGGGACAGGATTTCTTCGCC
chr2R	19291916	19291939	+	0.669340896606445	0.467806109065821	mip40	CCTGGTACTGACGCTGCTGTTGC
chr2R	19299857	19299880	+	0.754288177490234	0.456094440774524	Tab2	GCACTCAGCTGCAGCAAAAGATT
chr2R	19300767	19300790	+	0.64041015625	0.53841145732243	Tab2	CGAAGGTGTCATGGAGGAATGCG
chr2R	19305362	19305385	+	0.644860916137695	0.365414552884263	CG7461	TGGCCAACATCTTCCGTGGATCA
chr2R	19306337	19306360	+	0.310765647888184	0.504859831841912	CG7461	CTATTTCACAAAACATGGATGCC
chr2R	19326264	19326287	+	0.478830032348633	0.451464096392956	Rgk1	GCTCGGCGTAGGAGTGATCGCTG
chr2R	19328612	19328635	+	0.662556533813477	0.481526150601058	Rgk1	AGGGTAGTCCATTCAGAGGAGTC
chr2R	19328795	19328818	+	0.454030647277832	0.418022370639427	Rgk1	GCTGTGCTGCCGCCCTGGTCGCC
chr2R	19329071	19329094	+	0.642277297973633	0.528291539201947	Rgk1	CGGTGTTGGAGCTGGAGTTGGAT
chr2R	19331017	19331040	+	0.65131477355957	0.548490515694091	CG34045	CGGTGCTCGGCGTCGTCTTAATG
chr2R	19334940	19334963	+	0.357431488037109	0.391600910980511	CG34045	TTGGTTTCTTTCTCCTGCAGATG
chr2R	19342990	19343013	+	0.66628547668457	0.520629531138278	fest	GAAATATGCGATATCTACCTAGC
chr2R	19359170	19359193	+	0.271165428161621	0.305949384121708	CG11961	TCCGCTTCATTTCAGGCTCAGCC
chr2R	19359898	19359921	+	0.82234748840332	0.421447526688495	CG11961	TCCTTTACAGAGCCCTTATCAAT
chr2R	19359905	19359928	+	0.707740249633789	0.616867105907159	CG11961	CAGAGCCCTTATCAATCTCGATT
chr2R	19360461	19360484	+	0.648184432983398	0.440993052704342	CG11961	AGCTGATGTCGGTCAACTCGGGC
chr2R	19360826	19360849	+	0.748400192260742	0.32739993553641	CG11961	TCTGTTCTCACCCTGATCTTCAC
chr2R	19361000	19361023	+	0.559357719421387	0.351078030515499	CG11961	TTCCCAATAGATGTCGCATGGGT
chr2R	19364445	19364468	+	0.783994522094727	0.561268848192368	CG10051	CAGCTACCCAAAGATGCTGTACC
chr2R	19364501	19364524	+	0.420183143615723	0.374949721779941	CG10051	TCGGCGAGCGGGCGATGCGCCAG
chr2R	19364918	19364941	+	0.624169540405273	0.48862612297433	CG10051	ATGGAGCCGAGGAGGCTTGTATG
chr2R	19364960	19364983	+	0.750013122558594	0.388873284250887	CG10051	TCACACAACACAAATGGTCCAAG
chr2R	19365210	19365233	+	0.581766967773438	0.294731054091062	CG10051	TTCCCTCGGACACCGACTTCCGC
chr2R	19365321	19365344	+	0.672180252075195	0.555540951079911	CG10051	AAAACGTCGAATATGGTACATAC
chr2R	19365528	19365551	+	0.31934757232666	0.300088651394815	CG10051	TTTGCATTGGCACCTCGGTGTAC
chr2R	19365678	19365701	+	0.582459869384766	0.382079885410577	CG10051	TGCAAGGTGTGGGTCTAGCCGAA
chr2R	19366033	19366056	+	0.358900680541992	0.357150738022711	CG10051	TTCTTTCAATTTAGAGAGCTACT
chr2R	19366046	19366069	+	0.702810440063477	0.505639525524793	CG10051	GAGAGCTACTTCGTCACAGTTCA
chr2R	19366102	19366125	+	0.736865386962891	0.506983962583242	CG10051	CACATACATCTGCTATGCGACCC
chr2R	19368961	19368984	+	0.527146034240723	0.4335521526545	CG9416	GTGCGACTAAAGTAAATAGCTGG
chr2R	19369609	19369632	+	0.558738555908203	0.440156662562559	CG9416	TATTACCGGGTATATGGCCGTAG
chr2R	19369796	19369819	+	0.676260681152344	0.487746870151943	CG9416	CCTTCATGAGCCAAGGATGATCG
chr2R	19369929	19369952	+	0.861966094970703	0.567606627695084	CG9416	AGGACTACACATACCTAATGTTT
chr2R	19370475	19370498	+	0.500492973327637	0.468344968417696	CG9416	GCTGCGGCATGCGATGGAAGCTG
chr2R	19377200	19377223	+	0.490739669799805	0.358361833831014	CG10062	TTGCCCAGCGAGCCGAGGACACC
chr2R	19378071	19378094	+	0.571648254394531	0.403782880996403	CG10062	TCATTGGCTAGAGCTTTGGCCAA
chr2R	19378203	19378226	+	0.0520801734924316	0.355051588467495	CG10062	CGACTTTTTGGGCTGGTTCATGA
chr2R	19378313	19378336	+	0.508411102294922	0.309266275257151	CG10062	TGTCCCTTCGTTCCGGTTGCAGT
chr2R	19378595	19378618	+	0.782969818115234	0.398258613396968	CG10062	TGCACTCCCACTGCATCTGCCTG
chr2R	19381910	19381933	+	0.646173858642578	0.463198472168472	CG10073	CCGCATTCCCACAGGATTGACCA
chr2R	19381960	19381983	+	0.641056671142578	0.343767689941106	CG10073	TCGCCGAACGAGCCCAAAGCAAT
chr2R	19381988	19382011	+	0.589837837219238	0.606244194430704	CG10073	CAAATTAGCCGAAATCGGTACCA
chr2R	19382832	19382855	+	0.667184219360352	0.518661285965102	CG10073	CGTGAAGGTTTGGACATGGCCAA
chr2R	19382860	19382883	+	0.488474807739258	0.317202396023005	CG10073	TCAATGGTTTCGCCTATCACACC
chr2R	19383044	19383067	+	0.859609680175781	0.485848828207652	CG10073	GGCTTATGCCACAGGACATGCCA
chr2R	19383577	19383600	+	0.619191017150879	0.398414443284021	CG10073	TGGACTGCGTAGCGCCTATGTGC
chr2R	19386244	19386267	+	0.671100234985352	0.505206761761065	CG10081	CCGACTTCCCGAACCGCTGACTG
chr2R	19402963	19402986	+	0.307691059112549	0.371387008115675	hts	TGTTTTCTAATCGAACCGGCTGC
chr2R	19403834	19403857	+	0.566415481567383	0.417968432548463	hts	TGGGCAAATCGTAAAGTGGTTCC
chr2R	19407132	19407155	+	0.699479370117188	0.435681556436589	hts	TGAACGCCGTACAACAGTTGGTT
chr2R	19407269	19407292	+	0.737798767089844	0.622144828164962	hts	CAGAAAGGAAGTTGTGATAGTAT
chr2R	19407822	19407845	+	0.549980850219727	0.420451911453451	hts	GTACAAAACTGGACTTACCATCG
chr2R	19409789	19409812	+	0.652032089233398	0.424773460738233	hts	AGTGCATTCGCTTACCCTTGACG
chr2R	19410423	19410446	+	0.68025749206543	0.453367164647171	hts	GTGAGGAAATAGCCACGACTGGA
chr2R	19426628	19426651	+	0.726931381225586	0.488645334001948	CalpA	GCTGGGAGAGAAGAGCTCGAGCC
chr2R	19426858	19426881	+	0.491104698181152	0.436739457066767	CalpA	ATTATAAAGGAAATTGCCGAGAA
chr2R	19426992	19427015	+	0.486453247070313	0.49671661568304	CalpA	AATAAATGCTTACATTTACAGTT
chr2R	19427010	19427033	+	0.656589508056641	0.603349029457389	CalpA	CAGTTGGCTCTTGGCTGCCACAG
chr2R	19427041	19427064	+	0.614121704101563	0.382714634169512	CalpA	ACTCAGGAATCCAACCTTTTCTT
chr2R	19427185	19427208	+	0.0215518188476563	0.441503114138763	CalpA	GTTTAAAATTTTAAGGTAAATGG
chr2R	19427190	19427213	+	0.058080005645752	0.523409821178958	CalpA	AAATTTTAAGGTAAATGGGTTGA
chr2R	19427198	19427221	+	0.727957229614258	0.543447181875274	CalpA	AGGTAAATGGGTTGATGTAATCA
chr2R	19427439	19427462	+	0.486445693969727	0.544048975162627	CalpA	CTGGCGGCGTATCCGAGTGGTAC
chr2R	19427468	19427491	+	0.753539810180664	0.560561616630796	CalpA	AAAGAAGCACCCGGCAATCTATT
chr2R	19427654	19427677	+	0.517320556640625	0.383691054034862	CalpA	TTAATTAATCTTATGTCAACAGG
chr2R	19428424	19428447	+	0.681972808837891	0.437612114839182	CalpA	GGTGTGTGCTCGCTTCAAATTGC
chr2R	19433416	19433439	+	0.503131103515625	0.426700991137346	Fak	ACAAATCTGCTGCTGGTAGCTTA
chr2R	19433533	19433556	+	0.209107761383057	0.256765506689192	Fak	TGCCTCGTTTTTGGTTCTCCATC
chr2R	19433683	19433706	+	0.394165382385254	0.551163412580621	Fak	CTTAAATAGAATTAATTACCAGG
chr2R	19433885	19433908	+	0.435723991394043	0.499983269070508	Fak	GATTTTAGGATAGCTTACTGCAG
chr2R	19433892	19433915	+	0.687690505981445	0.433734799999692	Fak	GGATAGCTTACTGCAGAGTTTCC
chr2R	19433942	19433965	+	0.660281066894531	0.51550774535444	Fak	AGTGGCTCGTACGCCCAGCATTG
chr2R	19434075	19434098	+	0.647135696411133	0.547291008968481	Fak	CACCGAGCATGAGTATTTCCCAA
chr2R	19434158	19434181	+	0.738409729003906	0.482978949824826	Fak	CTTACCAAACATCCAAACATCAC
chr2R	19434208	19434231	+	0.574047317504883	0.389706321706954	Fak	TTGACTCGGGGGACATCCATTTA
chr2R	19434231	19434254	+	0.547602157592773	0.505934813431886	Fak	ATGGGTAGGGCAACTGTGGGTGT
chr2R	19434545	19434568	+	0.646111450195312	0.434546330105241	Fak	TGCTTCAGTATTACCTTTCGCTG
chr2R	19434578	19434601	+	0.601500129699707	0.476869666736112	Fak	AGTACGCACGCAATTCACCCAGT
chr2R	19434804	19434827	+	0.457353782653809	0.491641800884266	Fak	CATGTCTTTATCGCCACTTGTAT
chr2R	19434814	19434837	+	0.413953666687012	0.273714761291258	Fak	TCGCCACTTGTATAACATCTGGC
chr2R	19435104	19435127	+	0.645746536254883	0.401690341249287	Fak	TTGGACCCCAGCGTCGCATCATT
chr2R	19435372	19435395	+	0.21632194519043	0.320602543663687	Fak	TTTGGGTTTTAATCTTCTGGCAG
chr2R	19435383	19435406	+	0.617908782958984	0.433887044826203	Fak	ATCTTCTGGCAGTTGCAATTAAA
chr2R	19435479	19435502	+	0.700090713500977	0.503970495408891	Fak	ATAGAGACCACATCTTTAAACTG
chr2R	19435497	19435520	+	0.662816314697266	0.452942664046665	Fak	AACTGAGCCACGTTCTTCAAGCT
chr2R	19435758	19435781	+	0.535767478942871	0.517762103170573	Fak	AACTTTAGGAATGCCCACCGCGT
chr2R	19435765	19435788	+	0.737912979125977	0.528050496865069	Fak	GGAATGCCCACCGCGTCAAGTAC
chr2R	19435893	19435916	+	0.26856969833374	0.379042843382872	Fak	AATCCGATTTCCTTTTCAATGTA
chr2R	19438765	19438788	+	0.794254150390625	0.452182777073596	Spt5	TACTATGTACTCCTCGCAGGGAT
chr2R	19438937	19438960	+	0.917398834228516	0.582027039185517	Spt5	CCTGGAGGCCTATAAGCAGACTC
chr2R	19439424	19439447	+	0.438277015686035	0.405654042543806	Spt5	GGGCAATTGGAGGTGAAGTACAC
chr2R	19439517	19439540	+	0.486783561706543	0.508027894335223	Spt5	CCATGTCGGCCATTCTCTCGGAC
chr2R	19439558	19439581	+	0.640081939697266	0.426942715592156	Spt5	GCCGAGCTAGAACGCTTTGAAGA
chr2R	19440184	19440207	+	0.656953735351563	0.38655155946615	Spt5	TCATAACAGTTCCCAGAATGTGG
chr2R	19440442	19440465	+	0.629323463439941	0.416273845345802	Spt5	GGGACGTTCCGGCGAGATCAAGC
chr2R	19444524	19444547	+	0.718509063720703	0.496531712082755	Arl6	AGAACTGCCACGGCATCATCTAC
chr2R	19444632	19444655	+	0.49360050201416	0.404308931376103	Arl6	GTGGTGGTCAAGGATGAGTTGGA
chr2R	19449354	19449377	+	0.81603401184082	0.504492716889219	betaTub56D	GGCCACCCATGTACGCCATCATA
chr2R	19453534	19453557	+	0.490368385314941	0.409812532809118	CG7744	TGTTTTCCGTAGAGAACGACTGG
chr2R	19453725	19453748	+	0.870268630981445	0.541688668281957	CG7744	AACTGCAGCGATACCGCATTCTG
chr2R	19453821	19453844	+	0.732365417480469	0.465857669563634	CG7744	CGACTTACCTTGGAAAATTCATT
chr2R	19453952	19453975	+	0.739031524658203	0.430960338697662	CG7744	TTGTATGGCCGTACCTTTGGCAA
chr2R	19454043	19454066	+	0.643395538330078	0.442707024307305	CG7744	TTGGGATCTACCCATATGCCATG
chr2R	19454112	19454135	+	0.646083526611328	0.525575811110215	CG7744	CGCGATTCACCATTGCTCTATTG
chr2R	19454235	19454258	+	0.0714609384536743	0.44824075009652	CG7744	ACAAATTCTTTAAACAGCTGGTG
chr2R	19454247	19454270	+	0.464660758972168	0.472133936971187	CG7744	AACAGCTGGTGGGAAGTTTTGTA
chr2R	19458227	19458250	+	0.601940269470215	0.492956503312704	mei-W68	CATGCTCTCCCGGGTGCACCGAT
chr2R	19465108	19465131	+	0.747391052246094	0.475673162737524	par-1	TATTGTGGGAGATGGCTATCATC
chr2R	19466148	19466171	+	0.0130160140991211	0.397303671032316	par-1	ATTTCAGATTTTTGTTACCCCAC
chr2R	19469439	19469462	+	0.859263153076172	0.523864977807978	par-1	AGCAACAGCAGCAAAACCAACAA
chr2R	19469802	19469825	+	0.772055053710938	0.510017575442866	par-1	AGCAGAAGCAGCACTTGCAGGAC
chr2R	19470593	19470616	+	0.647914962768555	0.627166728099916	par-1	CAGGGTTCGCCTAACATGCAAAT
chr2R	19470850	19470873	+	0.501985321044922	0.533288975684775	par-1	CTAATCGTACTCTGCCCACAGGT
chr2R	19471198	19471221	+	0.511551818847656	0.361807858066267	par-1	TTTATAACAGGGACTTAAAAGCT
chr2R	19471202	19471225	+	0.616748733520508	0.442241849050874	par-1	TAACAGGGACTTAAAAGCTGAAA
chr2R	19486167	19486190	+	0.746289825439453	0.501681964387335	TBCB	CCTCACATCTGCCACCCAGTACA
chr2R	19486582	19486605	+	0.624271659851074	0.607625351985344	TBCB	CAAGACAGACCTTGAGCTGGGCA
chr2R	19488887	19488910	+	0.648380813598633	0.465668591488131	Oseg6	CCCCACGTCTGAAGTCTCCCGCT
chr2R	19489268	19489291	+	0.506809501647949	0.493694930984529	Oseg6	ACATGTGCTCTTTGGCCTGGTCG
chr2R	19492615	19492638	+	0.431895980834961	0.37008686063673	Rep	TACGCAGCCGGGGAGCTGGTGCA
chr2R	19493091	19493114	+	0.60132755279541	0.443254090831365	Rep	TGGTGGCATTTACTGCCTAAAGC
chr2R	19493103	19493126	+	0.574467086791992	0.490390274417524	Rep	CTGCCTAAAGCGAGCCGTTGACG
chr2R	19495455	19495478	+	0.676237106323242	0.557220840343642	hpo	CATACCCAAGTTCGACTCCAGCT
chr2R	19495844	19495867	+	0.444590187072754	0.467816574411373	hpo	GGATCGATCGGTGCTTGGCGTTG
chr2R	19495925	19495948	+	0.65066535949707	0.541660575526134	hpo	CCAGGCACTTGCTCACGAAGTCA
chr2R	19503305	19503328	+	0.511976547241211	0.370346335598025	CG11007	TTCTCGCCGGAGAGGATGAAGCA
chr2R	19508239	19508262	+	0.557963027954102	0.403956175917623	Ir56b	TCTTCAACGAAACGCAGTTTGTG
chr2R	19509955	19509978	+	0.477539482116699	0.538343742206561	Ir56c	CTCGTCGGCGAGAAGAAACCACA
chr2R	19509993	19510016	+	0.670089340209961	0.513358785849494	Ir56c	CCACTGGAGCGGAAGATCCCATA
chr2R	19510029	19510052	+	0.457651176452637	0.442884311390612	Ir56c	GCAAAGTTCTACTTGGACGACAC
chr2R	19510311	19510334	+	0.487945938110352	0.461020707715374	Ir56c	CTACACCATTGCGACAGGACCTG
chr2R	19510407	19510430	+	0.356207160949707	0.489233539748295	Ir56c	TAAACGGGAGTTTTAAAGAGCTT
chr2R	19510422	19510445	+	0.59323673248291	0.506386331025961	Ir56c	AAGAGCTTATAATGCCGCCAGAT
chr2R	19512888	19512911	+	0.724218902587891	0.526197996019585	Ir56d	AAGACCCGTGGCATATCGTACAG
chr2R	19538216	19538239	+	0.569320411682129	0.49797515108286	sm	AATTGATAAAGATTGTGCGATTG
chr2R	19552187	19552210	+	0.0655803298950195	0.272834009562947	CG43111	TTCTGCTTTTTGCCTTTGCCTTG
chr2R	19587354	19587377	+	0.619999504089355	0.499360950375376	CG42878	TTAGGTTATACTCGAGCTATGTT
chr2R	19594025	19594048	+	0.631074028015137	0.42430564985629	TTLL6A	TGTCCTGTCGAATAAGTCACGTG
chr2R	19594664	19594687	+	0.681494064331055	0.376603863310601	TTLL6A	TGCGAACAAACACAAGCGCACTT
chr2R	19594690	19594713	+	0.48024097442627	0.355426249680409	TTLL6A	TCCTAAAGCCTTATTCGGCGGGC
chr2R	19600907	19600930	+	0.836012725830078	0.445761675080452	sm	TGATGGTGAAGAGAAGAATGTGA
chr2R	19636769	19636792	+	0.538824005126953	0.570166707320446	CG18367	CCAAACGCCGCCGACGAATGTCA
chr2R	19637766	19637789	+	0.652587890625	0.546591596744317	CG43277	CAGGGACTATCATTCCTGGTCAT
chr2R	19643065	19643088	+	0.526931533813477	0.527163820310174	CG15124	CAGACTTAATCAGCTGCAAGGAC
chr2R	19643126	19643149	+	0.594069137573242	0.637982808771212	CG15124	CAGTATAAAGGTTTTCATGTCCG
chr2R	19647044	19647067	+	0.629450721740723	0.480318123049764	CG15905	GTCTGGACTTGGGCTTCGTTATA
chr2R	19647098	19647121	+	0.530342445373535	0.430825052974478	CG15905	AGCTTGTATTCAGCTGCGTGGCT
chr2R	19659158	19659181	+	0.551699867248535	0.357884161909718	CG15125	TTTTCCAGGCCGTCAACCTATAC
chr2R	19662655	19662678	+	0.694877777099609	0.386061622395479	CG11018	TGGGTACAAGGAGTCGTTGGCTT
chr2R	19666476	19666499	+	0.716475219726562	0.503862701315777	hrg	GGAAGTCAGAGTCTAAATAAAGC
chr2R	19666518	19666541	+	0.595393867492676	0.617804069318523	hrg	CATGGCGGGCATCAATGGTCATG
chr2R	19666622	19666645	+	0.596331939697266	0.482495015788514	hrg	CTTACGCCGTGCATCATCACATG
chr2R	19667259	19667282	+	0.689456481933594	0.408911256539896	hrg	TGACTTACTTGAAATCTTAGATT
chr2R	19667512	19667535	+	0.670912704467773	0.400718417161047	hrg	TATAATAACACGTACTCTTTGCC
chr2R	19667701	19667724	+	0.739444580078125	0.483644942634832	hrg	GGGACAGACGGGCAAACAGCAAA
chr2R	19668052	19668075	+	0.592784652709961	0.451152921508209	hrg	GCTCGTCCTGGCTCTCAAAGACG
chr2R	19686634	19686657	+	0.664726715087891	0.451212758160029	CG15128	AAACCACTCACCTGAACCTTCTT
chr2R	19686751	19686774	+	0.444757041931152	0.393890213937977	CG15128	TCCGACATGGCTTTATTGCCGTA
chr2R	19686766	19686789	+	0.327057189941406	0.345142322570607	CG15128	TTGCCGTATTTCAGATAATTGAC
chr2R	19687405	19687428	+	0.637065505981445	0.427606352241453	CG15128	TTACCAATAAACACTCGCATATT
chr2R	19687466	19687489	+	0.700814666748047	0.475108238384088	CG15128	GTTCGTAGAGTACATCACAAATA
chr2R	19687725	19687748	+	0.620658645629883	0.493074560548163	CG15128	GATAGTGCAATGCGAAGTTCTCC
chr2R	19700585	19700608	+	0.458267288208008	0.462876039927421	Obp56c	CATCGCCAATGGATTGAACTGGC
chr2R	19700968	19700991	+	0.656939163208008	0.697446657177236	Obp56c	CAAAAGATATATAAAATATGAAA
chr2R	19701009	19701032	+	0.522330551147461	0.478632234404048	Obp56c	GAAACGAATTCACTAAGAGTGAG
chr2R	19713531	19713554	+	0.586663093566895	0.504378642809752	Obp56f	GAAATCTTCTGAAAAAATAAAAG
chr2R	19713642	19713665	+	0.62404670715332	0.325149868143872	Obp56f	TCACTGCTTACTGGAAGTGAAAG
chr2R	19770233	19770256	+	0.56013843536377	0.549305017595091	Or56a	CAAATTCCTTGAAGAGTTGCATT
chr2R	19770371	19770394	+	0.637089767456055	0.473767910263424	Or56a	GAAATGATTATTACATCCATCTC
chr2R	19770432	19770455	+	0.691723098754883	0.556487107361	Or56a	CGTACTTCATGAGGCAAGTGATA
chr2R	19770918	19770941	+	0.545492668151855	0.467458660455198	Or56a	TAATTTAAACTTACTATCTCTTT
chr2R	19770925	19770948	+	0.570516242980957	0.490895482674515	Or56a	AACTTACTATCTCTTTGTACGTA
chr2R	19828085	19828108	+	0.0415176248550415	0.40859796291536	Toll-7	CTTTCTTCAGATCCTAAATTTGC
chr2R	19829039	19829062	+	0.767328567504883	0.547996391846226	Toll-7	CCTGGGTGGTAATCCCTTCGAGT
chr2R	19829452	19829475	+	0.530260429382324	0.443285090226724	Toll-7	TTGGGCGCAAGAACCTGCGAGCT
chr2R	19843052	19843075	+	0.752878799438477	0.531289184235858	CG44569	GGTGGCAGTCGAGCACATTTTAA
chr2R	19843074	19843097	+	0.646284408569336	0.500365433754873	CG44569	AGTGGTAATCATTTACGCTTCGC
chr2R	19843089	19843112	+	0.644163970947266	0.582649809091442	CG44569	CGCTTCGCAAATAAATACCGAGT
chr2R	19880201	19880224	+	0.259034080505371	0.420718911436463	CG13872	GGACATCGAATAGGTTTTTGTAT
chr2R	19880495	19880518	+	0.650880126953125	0.616895926031214	CG13872	CAATAGAGTAAGCCATCTGGGCA
chr2R	19944564	19944587	+	0.545945167541504	0.404994497906261	CG43195	TAATTATCAAAGCACCTCCGCAA
chr2R	19944676	19944699	+	0.663274841308594	0.548166885913453	CG43195	CTAGCGAATACTTACCCTAAGTG
chr2R	19944821	19944844	+	0.692376251220703	0.48805035096866	CG43195	TAGTAGAATAATTCTTACCTAAA
chr2R	19945419	19945442	+	0.516417541503906	0.312632526224439	CG42690	TTACTTCGCGCTTACTTGCTTTT
chr2R	19945443	19945466	+	0.59860969543457	0.363952414590327	CG42690	TTGCTCCTACAATTAGAGGTACC
chr2R	19945565	19945588	+	0.512804641723633	0.408350503738523	CG42690	TAAACCTTACTTTACCTAGCCGG
chr2R	19945579	19945602	+	0.593081893920898	0.528933620541056	CG42690	CCTAGCCGGTAAAGCATGAATCC
chr2R	19946311	19946334	+	0.107339639663696	0.34975827342718	CG42691	TAAAAATTTGAGCAATTCCGACA
chr2R	19946417	19946440	+	0.211028957366943	0.414920636560421	CG42691	ATAATTACTTGCCTTTATTGCGC
chr2R	19946434	19946457	+	0.60975040435791	0.38763139590347	CG42691	TTGCGCCTACAATCAGAACAACT
chr2R	19946570	19946593	+	0.701043930053711	0.529288197834854	CG42691	CCTAGCAGATGAGTTCGGTATCC
chr2R	19947463	19947486	+	0.616916313171387	0.522109074073294	CG30447	CCAGGGACCCACGTCCTTTGGCG
chr2R	19947522	19947545	+	0.771053237915039	0.511074527232557	CG30447	AGTGCAGCAGAATACTTGCTTCT
chr2R	19947632	19947655	+	0.800692138671875	0.558764027246969	CG30447	AATAGGAAAGAAATTACGTATAG
chr2R	19951522	19951545	+	0.724999237060547	0.523077913367358	CG10822	CGCAGCCAAAGCGAACTAAAAGT
chr2R	19953917	19953940	+	0.615749473571777	0.334491538911829	CG44622	TGGATTCTTGGAGGTACTGCTTG
chr2R	19954020	19954043	+	0.255890045166016	0.330274625331036	CG44622	TTTCTACAGTATTTAGGGTCAGC
chr2R	19954035	19954058	+	0.731044692993164	0.551723669070452	CG44622	GGGTCAGCACATACGATATTATT
chr2R	19954239	19954262	+	0.65818229675293	0.434114106214666	CG44622	TTGAAGATAAACAGTCTACTGAA
chr2R	19956504	19956527	+	0.555326652526855	0.434143025035131	CG44623	GCTGCAATATTCCTTCTGATTGG
chr2R	19956591	19956614	+	0.124329919815063	0.443129602156222	CG44623	GGAAAATCGTTTTCTTGTGTGGA
chr2R	19983006	19983029	+	0.414388999938965	0.429494291357009	CG8654	GGTTCCTGGTGGCTGTGGCCACG
chr2R	19983185	19983208	+	0.45464054107666	0.391177942384697	CG8654	ACATCGGCCACGCCTCCCTGGCC
chr2R	19983224	19983247	+	0.489574127197266	0.375749238691283	CG8654	TTCGAGAATGGCGCTGGTTCCAG
chr2R	19983323	19983346	+	0.468574180603027	0.51114172653901	CG8654	CCACCGGCAAGCTGGACAAGTCC
chr2R	20004317	20004340	+	0.0289341950416565	0.318037384538122	CG16898	TTACCGTACTTTTTCTTTAAAAC
chr2R	20004336	20004359	+	0.281855983734131	0.449629333533927	CG16898	AAACTGGTTGTTCATTTATGAAC
chr2R	20004354	20004377	+	0.625380859375	0.403201676933658	CG16898	TGAACCTTATAAAAGCCGATAAA
chr2R	20004407	20004430	+	0.564585456848145	0.440349481406043	CG16898	TTGTCTCGCGAAAAACAGTGAAT
chr2R	20076208	20076231	+	0.664723434448242	0.532001436100658	CG46443	CCATGATTGCTCCGATAAATAAA
chr2R	20076300	20076323	+	0.171606292724609	0.411242034466899	CG46443	TATTCGCGAGTTTTTAAGTCTAT
chr2R	20076316	20076339	+	0.752133560180664	0.451811997488601	CG46443	AGTCTATGATAGCCCTCCGAGAA
chr2R	20076343	20076366	+	0.637403182983398	0.409591712310897	CG46443	TCATTTGATAGTGCATAAAATAT
chr2R	20113908	20113931	+	0.608270111083984	0.51857174252774	18w	CCTGGGCGGCAATCCCTTTGAGT
chr2R	20146212	20146235	+	0.642602310180664	0.490485155309229	CG11041	GTGAATAACGACTTGGAGAAACG
chr2R	20146541	20146564	+	0.541738471984863	0.452608192705551	CG11041	AGATCTTGGATCCGGAGAACAAG
chr2R	20212395	20212418	+	0.684389572143555	0.330010796401405	CG16894	GCTCTTCCTTCACCAGATTGTAT
chr2R	20232498	20232521	+	0.705424423217773	0.496244267057327	CG11044	CCTACCTCACCCCCAAAGAGCGC
chr2R	20233264	20233287	+	0.308744487762451	0.491518209452956	CG11044	CCAACTGTTTGGAATAACTTTTT
chr2R	20233535	20233558	+	0.774581604003906	0.507330672945653	CG11044	GGGCAGAGAGGTGAATCCAGATA
chr2R	20235118	20235141	+	0.131272716522217	0.392676019447776	CG44624	CTCATCTTTGTTGCCACTTTTGC
chr2R	20236791	20236814	+	0.462977142333984	0.375501652662966	CG11099	TTCATTTGGCTGGCAATAATCTG
chr2R	20237409	20237432	+	0.724748229980469	0.540906815019876	CG11099	CGACAACCGCCAGAGGAATACTC
chr2R	20240874	20240897	+	0.620405578613281	0.327876582854193	Efhc1.2	TTTCTTACTTAGTGATCCCACAA
chr2R	20241471	20241494	+	0.741803512573242	0.476166031537943	Efhc1.2	AGTACGGCATCCAGGAATTCAGC
chr2R	20244477	20244500	+	0.749024505615234	0.391195537725514	Hacl	TTCTTACCCGTAACATGGAGCAG
chr2R	20246663	20246686	+	0.512912368774414	0.517351098244808	ppk6	AGTTCCGCTCGCTGCCCTCCGCA
chr2R	20247227	20247250	+	0.721974868774414	0.552948945995101	ppk6	GAATGGGGTAGGAGTAGAACTTC
chr2R	20249100	20249123	+	0.815712356567383	0.384933585472049	CG9864	TGGACCAACATACCTTCTTGTTG
chr2R	20256075	20256098	+	0.561086044311523	0.480375181333682	Ate1	TAATTACCTTAAGAGGCGATTTG
chr2R	20256423	20256446	+	0.410415115356445	0.382678490860876	Ate1	TTCGCAACGCACCTTTAGCCGAT
chr2R	20256440	20256463	+	0.311535587310791	0.398545880495903	Ate1	GCCGATGTTTGTTTGTCTCGCTG
chr2R	20256941	20256964	+	0.591852149963379	0.4449440272517	Ate1	TGCGGCGAAGTATGCGCTTGTTC
chr2R	20258815	20258838	+	0.622160491943359	0.496547012255953	Hsl	CGGACGCTGCCTGGGCTTTCAGT
chr2R	20259272	20259295	+	0.476408500671387	0.480890703942783	Hsl	CCGGTCTCTGTTCGCTTGCTGAG
chr2R	20259532	20259555	+	0.469077606201172	0.440621887879901	Hsl	CTACGCTTACTGCTGGCTTCTGA
chr2R	20262612	20262635	+	0.671444320678711	0.506947358034606	PCNA	CCTGAATGCCGGAGTCGCTGCAA
chr2R	20263339	20263362	+	0.49685977935791	0.545193313241364	plu	CTAAAGTCAAATGCCCAGCATAA
chr2R	20265231	20265254	+	0.787479629516602	0.514667458451286	CG8908	CTACTCACCTGAGAATCTAGTCT
chr2R	20265775	20265798	+	0.402806587219238	0.467175236584142	CG8908	GATGATTGTGATGGAAAGGCGCG
chr2R	20265983	20266006	+	0.688311920166016	0.444882174436529	CG8908	GAGGTCCTCACGTCGGCCTTCAT
chr2R	20266537	20266560	+	0.596262512207031	0.543154460309117	CG8908	CCAAGACGAGATCACCGTATTTC
chr2R	20266946	20266969	+	0.657356796264648	0.453295798625329	CG8908	GTGTAAAGTTCCTGTATTGCAGA
chr2R	20267300	20267323	+	0.716250839233398	0.514608071822558	CG8908	CGTGACTTACGAACTGCCCACGA
chr2R	20273063	20273086	+	0.698092651367187	0.49418350614405	CG10444	AATATCGCCTTGTACAAGGGCTT
chr2R	20273316	20273339	+	0.641309280395508	0.506960771107272	CG10444	GCAAAGGGTCACAATCTCGATAA
chr2R	20273624	20273647	+	0.441190643310547	0.398619691864323	CG10444	ATGGCCGACACGGCAATCACGGC
chr2R	20275347	20275370	+	0.298495197296143	0.46002838848278	CG11788	CCTTTTCGCAGCTCCTGGACACG
chr2R	20278472	20278495	+	0.541721458435059	0.54433172889824	CG9143	CTGGTCCTAGCAGCGACCGCCAC
chr2R	20284340	20284363	+	0.631010093688965	0.458131147055112	CG16868	AATCCAGGCGATGGTAGAGTAGG
chr2R	20284415	20284438	+	0.617889709472656	0.537470992198012	CG16868	GGTTGTAACGTTGCGTGGAGGAA
chr2R	20284637	20284660	+	0.664954071044922	0.554151401351515	CG16868	CGGGATACGAGGTCTCGCGCTGA
chr2R	20284808	20284831	+	0.576322288513184	0.476382250467405	CG16868	CTCCTACAACACCGTAGGGAGGA
chr2R	20284909	20284932	+	0.512486228942871	0.368269274186292	CG16868	ACTTACCTCCGCTGTCTGCGTCC
chr2R	20285335	20285358	+	0.735751342773437	0.379668942912596	CG16868	TCATACCCGACTGTTGCAGTCGA
chr2R	20285556	20285579	+	0.661805114746094	0.349132715112281	CG16868	TCCGTATCTTCCAGCAGCTGGAG
chr2R	20285644	20285667	+	0.0296215415000916	0.440719819217466	CG16868	CCAAAGCTTTTTGAGAGGTCGAA
chr2R	20285803	20285826	+	0.668573455810547	0.503543630218743	CG16868	AAGTGATTCCCGCTAATTGGCTT
chr2R	20285972	20285995	+	0.595546112060547	0.475706229250487	CG16868	GGATTTGGATCTGCTGTCTGTTG
chr2R	20287747	20287770	+	0.703634338378906	0.54356245771995	CG34199	CCGGTGGACGTATAGCACCTTAT
chr2R	20288002	20288025	+	0.324899482727051	0.435155085052319	CG34199	AAATCATTTATCCTGATGATGAG
chr2R	20288012	20288035	+	0.859424896240234	0.444119187063884	CG34199	TCCTGATGATGAGGAGCCAGTTA
chr2R	20289781	20289804	+	0.589641723632813	0.488246661231328	CkIIbeta2	ACCTTAACTTTCTTGATTCGAAC
chr2R	20289934	20289957	+	0.738362884521484	0.416180627665946	CkIIbeta2	TCCTAACCAACAGGGGCATCGAA
chr2R	20305356	20305379	+	0.559790306091309	0.49306753478534	CG11200	CGGATTTCAGATCCCCAACATCC
chr2R	20310819	20310842	+	0.611481742858887	0.504417211039114	CG13868	CCTGATTGAAGGCCTCTAGGTCA
chr2R	20322735	20322758	+	0.707437973022461	0.58583021303439	tapas	CAGTAGCTATCCGCAGGAGTTCA
chr2R	20322854	20322877	+	0.557878112792969	0.43271792816702	tapas	GCGATGTGGAGTTTATCGATGGA
chr2R	20322869	20322892	+	0.616434631347656	0.389698664506718	tapas	TCGATGGATTGTACAAGGAGCTG
chr2R	20323309	20323332	+	0.577226333618164	0.512354562552315	tapas	GTGGAGATGCCCGATGGCTGGAA
chr2R	20323388	20323411	+	0.286357822418213	0.286963366367865	tapas	TCGACTTTGGCGATGTGGCAATG
chr2R	20323534	20323557	+	0.481690902709961	0.447335637399968	tapas	ACAAAGGAGCTGGACGGCCAGAC
chr2R	20344081	20344104	+	0.561434326171875	0.474123480771917	CG13870	CCGCGAGTGGAGAAGCAATTTAA
chr2R	20344103	20344126	+	0.765757675170898	0.547293510597606	CG13870	AGTTGGCCGGTCAGCATTACAAT
chr2R	20344469	20344492	+	0.532588424682617	0.520468292521359	CG13870	CGAACTTCCGGCGGAAATCGAGA
chr2R	20459560	20459583	+	0.700667419433594	0.55416743861746	side-VIII	CGAGGATCGAGTGGCGCTGGTTA
chr2R	20465645	20465668	+	0.890041351318359	0.556308057741298	side-VIII	GGCTACACCGGACGGTAATCTGA
chr2R	20466788	20466811	+	0.221062545776367	0.427696069857248	side-VIII	CACGTTCTTTTCATTCGCAGACA
chr2R	20469570	20469593	+	0.726060409545898	0.499849580431163	side-VIII	TAATGGAGGTTTACATGAACGGA
chr2R	20469583	20469606	+	0.649265213012695	0.596295894856968	side-VIII	CATGAACGGAACGACACGACATC
chr2R	20470407	20470430	+	0.269366359710693	0.390041988969903	side-VIII	TTTTAGTTAAAATAACATTCACT
chr2R	20470412	20470435	+	0.46281063079834	0.439458137398376	side-VIII	GTTAAAATAACATTCACTAAGTC
chr2R	20471519	20471542	+	0.370144004821777	0.327437301732573	side-VIII	CTTTCCCTCATTCTCTCGCAGAC
chr2R	20503776	20503799	+	0.704328155517578	0.365847142473973	Obp57c	TTATAGAGTCTCTCACTTCTGGA
chr2R	20504290	20504313	+	0.134016227722168	0.337898221560002	Obp57b	TTGCGCCTCTGATTTTGTTATTG
chr2R	20505264	20505287	+	0.326692008972168	0.625445802877273	Obp57a	CAAATAAATACATTTTAGGAAAG
chr2R	20505281	20505304	+	0.588511238098145	0.469478745042614	Obp57a	GGAAAGCCAACCCTTTGACTTTT
chr2R	20505328	20505351	+	0.758461380004883	0.425232666722199	Obp57a	TTGATTGTCTGAGAATCAATAAT
chr2R	20512953	20512976	+	0.665327072143555	0.444281549865285	CG13426	ATGCGTTCCACAGACTTGCACTT
chr2R	20529202	20529225	+	0.7033740234375	0.533653845113947	CG30151	CTGATCCGTAGTTTCCATAATTA
chr2R	20534650	20534673	+	0.717213516235352	0.426214589419822	CG18067	TAGCTGCGAATATACAGCGAAAT
chr2R	20536741	20536764	+	0.500596084594727	0.444215530330305	CG13423	CGCGTCTTCGATGAATCGTCTGG
chr2R	20537093	20537116	+	0.652741317749023	0.354887483141217	CG13423	ATTAAGAACCCAGTGCCAGATGG
chr2R	20537335	20537358	+	0.559225616455078	0.463769204493634	CG13423	ATGGGAATGGCTGCCGTCTCCCC
chr2R	20539191	20539214	+	0.644513397216797	0.347214400988678	CG13427	TCGTCGTTATCAGGAAATGCCAA
chr2R	20539952	20539975	+	0.417939910888672	0.520949984991809	CG13428	CTAAGTTCTTACTCGGAATTTCG
chr2R	20547440	20547463	+	0.658643798828125	0.46875068566306	CG30148	GCTTGCCATGGAAGGCAAACAGT
chr2R	20548212	20548235	+	0.64150260925293	0.461967133486283	Obp57e	TAAATATATAAATAAAGCTTACG
chr2R	20548260	20548283	+	0.649458160400391	0.485079475094687	Obp57e	GCAACAAACACAGTGTAAGTTGG
chr2R	20551074	20551097	+	0.711479797363281	0.564825623095762	CG13430	CTGTACTCCAGCACACAGTGAGC
chr2R	20558539	20558562	+	0.542341766357422	0.459407223873183	lms	GCCAAACGCCAACGGGTCCCACG
chr2R	20562647	20562670	+	0.51901985168457	0.455343360261773	CG43308	AATAACGCCGTGGTTCTTCGATT
chr2R	20562821	20562844	+	0.712119216918945	0.540745234677311	CG43308	CCTACCCCAATCGGCGTACAAAC
chr2R	20564317	20564340	+	0.700722198486328	0.48825123401745	qsm	CTCACCGACTTGACAGTCAAATC
chr2R	20565186	20565209	+	0.709730758666992	0.399412461491877	qsm	TGGTAATACACCTTCTTGCCCTG
chr2R	20586705	20586728	+	0.570405883789063	0.404062914747736	Nnf1a	TCGGGTGCTGCAGTGTTCACGTT
chr2R	20586789	20586812	+	0.868663940429688	0.45158295293521	Nnf1a	TGCTGCACATGTACCATTTCTTG
chr2R	20587096	20587119	+	0.452142639160156	0.428572050638369	Nnf1a	ATGGCTTCCTCGTAGGCCTGTTT
chr2R	20595746	20595769	+	0.47481128692627	0.446106825916183	HnRNP-K	TAATTCAACAGATTGCTGGGGCT
chr2R	20598439	20598462	+	0.618686561584473	0.497697201235419	HnRNP-K	ATCGCTCGAACAGAACCATCCAA
chr2R	20604682	20604705	+	0.0452470684051514	0.277436231408083	HnRNP-K	TTGCATTTTACAGCGCATCGGCT
chr2R	20604692	20604715	+	0.532737541198731	0.545162730667005	HnRNP-K	CAGCGCATCGGCTGCCGCTTTTT
chr2R	20608536	20608559	+	0.504077949523926	0.403462057183564	Hil	GCAGCTGCCATTCCTCCTGCAGC
chr2R	20608676	20608699	+	0.649365234375	0.391123246440344	Hil	TCTACCGCAGACTGTCGTTTTTG
chr2R	20613042	20613065	+	0.650684585571289	0.527339920365303	Hil	AGAACAGAAGGATATTGCTTACC
chr2R	20618802	20618825	+	0.753214950561523	0.562339288595169	CG9945	CGGTGAACGCCATGGATCTGCGC
chr2R	20618935	20618958	+	0.761765899658203	0.412883881055313	CG9945	TTGCCCACGCAATCTTCCAGAAA
chr2R	20619119	20619142	+	0.739578628540039	0.616979289679128	CG9945	CATACCAAACAAAAAGGCCACAC
chr2R	20619299	20619322	+	0.693727188110352	0.556356149045413	CG9945	CGATGGCGCCAAGGGCACTTATC
chr2R	20619382	20619405	+	0.498437042236328	0.370715391533745	CG9945	GTCCGAATGGCGAGCACTTCGCC
chr2R	20621919	20621942	+	0.0109908330440521	0.288258564038998	CG11180	TCTGACTTTCTTTTCTTTTTTTG
chr2R	20622186	20622209	+	0.0599315166473389	0.355782015887978	CG11180	ACTAATTTTTCCTCAACAAAGTT
chr2R	20622423	20622446	+	0.479440994262695	0.423840924546101	CG11180	GTTGGTGGCTCGTCTGCCCTCTC
chr2R	20622574	20622597	+	0.0614828634262085	0.365206986891773	CG11180	GTCTGTTTTTCATGGCTTCCATT
chr2R	20622979	20623002	+	0.596012916564941	0.438788353900988	CG11180	GCGACTTAAGCAGCCCATTGAAG
chr2R	20623068	20623091	+	0.691852722167969	0.501563700679386	CG11180	AAGCGAATGCGCACAAAATCCTT
chr2R	20624008	20624031	+	0.459583702087402	0.549838874868267	FAM21	CAGATCTTAATATGCTTGCAGCC
chr2R	20624668	20624691	+	0.667380523681641	0.424610604223671	FAM21	GGAATCCATCAAGTCGCCTTCCA
chr2R	20624839	20624862	+	0.58061882019043	0.454258631427895	FAM21	ACGAAGATGAGTTTAAATCCTTC
chr2R	20624854	20624877	+	0.530064010620117	0.371497208587069	FAM21	AATCCTTCATGTCCGAAATCGTG
chr2R	20625088	20625111	+	0.389196815490723	0.424673885861792	FAM21	ATAATACTAAAGCAACGGGTGCA
chr2R	20625280	20625303	+	0.71237922668457	0.519063609102546	FAM21	CGCCCAAAGCAAAGCCACCAGAA
chr2R	20625373	20625396	+	0.695538711547852	0.508432995088547	FAM21	CGAAACCATCTGCTCAACCGAAA
chr2R	20625967	20625990	+	0.524072113037109	0.438142056790748	FAM21	ACAAACCAATTGAAAAATATACT
chr2R	20626063	20626086	+	0.253362522125244	0.421915233062899	FAM21	ACGAAGATTTTAGCGATGATGAT
chr2R	20626075	20626098	+	0.287311191558838	0.441954750821856	FAM21	GCGATGATGATACATTTTTGAGT
chr2R	20629405	20629428	+	0.718687591552734	0.397505271142107	Rcd6	TCCTCCGTATCGAGCACATGTCG
chr2R	20630733	20630756	+	0.668857955932617	0.475941812700639	Rcd6	TGAAGCGCTCCATAATGCGATCG
chr2R	20637365	20637388	+	0.694451751708984	0.415872953667916	CG13436	TGCTCCATCGCTGTCTGACGACT
chr2R	20638465	20638488	+	0.372097434997559	0.366996073143033	rig	CTTTCATGCGCTCCACATCCAGG
chr2R	20638862	20638885	+	0.671444778442383	0.418274080685301	rig	GGATTCATCATTCCAATCTGGCG
chr2R	20638970	20638993	+	0.629625816345215	0.400644144643564	rig	TCCTTGCTGATCTTGTAGCGTAG
chr2R	20639595	20639618	+	0.726553268432617	0.415141612711519	rig	TCCTCCTGGCGACTGGCTAAGAG
chr2R	20644311	20644334	+	0.101651639938354	0.622396675487669	DMAP1	CAATTTAATCATTTTAGGACCAA
chr2R	20644318	20644341	+	0.128261365890503	0.413257227031895	DMAP1	ATCATTTTAGGACCAAGACTGCG
chr2R	20644327	20644350	+	0.579351463317871	0.434875613605134	DMAP1	GGACCAAGACTGCGTCCCGGCGT
chr2R	20653724	20653747	+	0.171563377380371	0.48997526866728	CG16799	ATTTTGTAGTAATGACTTACAGT
chr2R	20656322	20656345	+	0.633615913391113	0.4328151610158	CG11159	GGATACATTTACTCACAATTTGA
chr2R	20656333	20656356	+	0.425071449279785	0.470282567632311	CG11159	CTCACAATTTGATAGATAACTGC
chr2R	20658650	20658673	+	0.781028213500977	0.42907132627996	Lrt	TCTGGAGCTGAGCAACAATCAAA
chr2R	20661771	20661794	+	0.439335289001465	0.484537297985444	CG13437	CCTGGTTCTCATCCTGGGCTGGA
chr2R	20664563	20664586	+	0.49137092590332	0.439838995915405	Fem-1	CCACCAGGTGGTGACCCTTGTAG
chr2R	20667022	20667045	+	0.652631072998047	0.468161119603828	Fem-1	GCTGGGAGAAACGTAGACGCGGC
chr2R	20669171	20669194	+	0.662443542480469	0.493919456228838	exu	CGGCACGCACACGATGGTACAGA
chr2R	20669648	20669671	+	0.52084602355957	0.408390046445072	exu	TGTTGGCATCGCCAATGGAAGCC
chr2R	20672134	20672157	+	0.764442825317383	0.40309233716042	galla-1	ACCCCACAGTGCCACATTGCTCG
chr2R	20730180	20730203	+	0.582434234619141	0.456311796981486	CG13442	GGCCCAGGGAGCAGGCCGGTATC
chr2R	20730368	20730391	+	0.830636978149414	0.521973121108389	CG13442	AGGTCCGACAGACTCCGTGTCAA
chr2R	20774213	20774236	+	0.741274185180664	0.434753429371647	CG13443	TACTCGAACGAGTTCCATGTGCA
chr2R	20776242	20776265	+	0.450463790893555	0.425963656652467	CG43709	GCTTCCTGATTTGCTGCAGTGCC
chr2R	20779248	20779271	+	0.523896789550781	0.362884065190869	CG43711	TTATAAAGTTCCTGCATGATCGC
chr2R	20783011	20783034	+	0.490375442504883	0.464268317078357	CG44666	AATAATCGTTGTATTCGACATTC
chr2R	20788873	20788896	+	0.797608337402344	0.561964523880253	CG43666	GGCTGGCTAAGTAAAGGCTATAC
chr2R	20790789	20790812	+	0.726746597290039	0.487601020868978	CG43677	TAGGGATCATATACCGCATATGG
chr2R	20790954	20790977	+	0.391706809997559	0.251073278175308	CG43677	TGATTGCTGATGGATTGTTTGGG
chr2R	20791020	20791043	+	0.675904998779297	0.478971434012869	CG43677	AGATCTATACGCACGAGTTCTCC
chr2R	20791837	20791860	+	0.372357788085938	0.579562355716074	CG43668	CATACTGGATATTTGGCTGGCGG
chr2R	20823742	20823765	+	0.833908843994141	0.477727155580524	insc	TATTGGCCCGCAATAGCAAATCA
chr2R	20824572	20824595	+	0.624922904968262	0.543848928980417	insc	CGCATCAGACGCCTGCGGCGTCT
chr2R	20829058	20829081	+	0.490220260620117	0.493152226770533	sktl	AGGAAGGTGGTCCCTGAGCGGCG
chr2R	20829115	20829138	+	0.439353790283203	0.347339289822852	sktl	GGATTCGTTCTTCGCGTTTCTCC
chr2R	20848690	20848713	+	0.708102264404297	0.483808791324394	CG17999	GATCCAGCTCCAATCAAAACCCG
chr2R	20849326	20849349	+	0.599236640930176	0.450546588635783	CG17999	GCATCTCGCTTATGTCCAGCACT
chr2R	20849416	20849439	+	0.405661277770996	0.420637206286323	CG17999	TTATATGGTAGTTTTCTACATCG
chr2R	20866215	20866238	+	0.448817825317383	0.392390880448846	CAH14	TCCTGAATCTTTATTCGGGAAGA
chr2R	20866228	20866251	+	0.221653747558594	0.436612022074103	CAH14	TTCGGGAAGAACCATTTTTCAGG
chr2R	20866458	20866481	+	0.753177108764648	0.362362191263918	CAH14	TGCCCCAGCTTAGTGGAGCTGAG
chr2R	20869166	20869189	+	0.639836006164551	0.463998393747796	IM4	TAGTTTAACACTTACGTTGGGGA
chr2R	20869173	20869196	+	0.388148651123047	0.396709312077831	IM4	ACACTTACGTTGGGGAACGGGCT
chr2R	20870545	20870568	+	0.72458740234375	0.423027319585514	IM14	TTATTGATAGGCACCCAAGTCAT
chr2R	20871870	20871893	+	0.194843273162842	0.461647067299165	Ipk1	AAAAAGTTTTACGTTTGCCAAAA
chr2R	20871881	20871904	+	0.75212760925293	0.56609229569139	Ipk1	CGTTTGCCAAAAATGATATCCAG
chr2R	20872566	20872589	+	0.639589653015137	0.278854380118321	Ipk1	TGGCTTATATCGGGATAATGCGC
chr2R	20874915	20874938	+	0.762797470092773	0.415197808816322	Ipk1	TGTCACAACAGCAACAGGAGCAG
chr2R	20875423	20875446	+	0.0524656295776367	0.283797061316705	Ipk1	TTTGATTTAATGCCATCGGGGGC
chr2R	20875432	20875455	+	0.494999122619629	0.437171045772758	Ipk1	ATGCCATCGGGGGCAGTGACAAA
chr2R	20876473	20876496	+	0.557371711730957	0.436176944619658	Ipk1	GTACACCCAGTCGTATGCTCGAT
chr2R	20876535	20876558	+	0.701882934570312	0.475386742011792	Ipk1	CGTGTGTTTCAGAACAGCAATTT
chr2R	20876559	20876582	+	0.272999858856201	0.412747243024583	Ipk1	ATTTATGGCGATCACGCGAATTC
chr2R	20876564	20876587	+	0.634614105224609	0.431407159771664	Ipk1	TGGCGATCACGCGAATTCGATTT
chr2R	20880073	20880096	+	0.771497268676758	0.561022833763309	Cib2	CGGAACAGGAATTGGATGACTAC
chr2R	20881062	20881085	+	0.527301902770996	0.36928322137104	Cib2	TCCTTTGAGGACTTTCTGGACGC
chr2R	20881099	20881122	+	0.573954811096191	0.482589679556693	Cib2	GCGAGCAGGCGCCGAGGGACATT
chr2R	20886352	20886375	+	0.507163238525391	0.389280074153332	otp	GGCCACTGTTCAGCGAGGACGAG
chr2R	20909906	20909929	+	0.649760055541992	0.462468263301454	CAH15	GCTTGGCCAATAGATGTGATGAG
chr2R	20922457	20922480	+	0.526652984619141	0.410450399475802	Rx	GGCTCCGTTGATCCCTCCCTGGG
chr2R	20923040	20923063	+	0.572356452941895	0.395387859176151	Rx	TGGAATCCCAGACGGCGCCTGTC
chr2R	20955752	20955775	+	0.744943084716797	0.445196563165649	hbn	GCCCGACGGTTCTGGAACCACAC
chr2R	20958550	20958573	+	0.580980224609375	0.458516596842999	hbn	CGCGGCCTCTCCATATCGCTGAG
chr2R	20960408	20960431	+	0.419863166809082	0.430039452969628	hbn	TATTTGTTAAACTAAAACTCACC
chr2R	20976586	20976609	+	0.0144743132591248	0.512059332047039	CG34115	CTTTCCAGCTAATTTTGTTTATT
chr2R	20976607	20976630	+	0.470778579711914	0.415340291593895	CG34115	TTGTGGCCTTTGTGGCGCACACA
chr2R	20976720	20976743	+	0.425503730773926	0.432619748768519	CG34115	TATAACAATATATTTCAGGCCCA
chr2R	20978185	20978208	+	0.45751953125	0.381312932815536	CG15650	ATTGACCACTTACCATTACGGCC
chr2R	20985459	20985482	+	0.833712463378906	0.52318210581872	CG15651	CCCACCAAATCACATCGTCTCGT
chr2R	20989772	20989795	+	0.444130821228027	0.420209380272172	CG3216	GATAGTTTTCGTACACCTCCTCC
chr2R	20993133	20993156	+	0.487975654602051	0.377711089167807	dgt3	GTGAGCTTCTTGTCGCTTTCATG
chr2R	20993187	20993210	+	0.668124847412109	0.442636514234736	dgt3	GTGTTCTCGTAGAGAACCAGCTC
chr2R	20993257	20993280	+	0.583285255432129	0.534419772736522	dgt3	AAAGCGTATCGTGTGTATTGCTC
chr2R	20993479	20993502	+	0.595859375	0.426368132432719	dgt3	GCACAGAACCTTTGTGCTTACCC
chr2R	21001771	21001794	+	0.520463562011719	0.427890089755777	CG10543	AGGCCCAGTTCCGGGCTCTGCTC
chr2R	21002584	21002607	+	0.607951431274414	0.551995406869098	CG10543	CACCGCCCTCAATTGACGCCACA
chr2R	21004135	21004158	+	0.712751541137695	0.392118896361922	CG10543	TCGTGATGCCTTTGCAGACCTTC
chr2R	21008640	21008663	+	0.474879302978516	0.428991653018641	CG30291	GCCGAATGGGCGGCTCCTCGACG
chr2R	21010591	21010614	+	0.66497428894043	0.48851820395939	grau	GCTGGCGAGGCTCACGCATTGTG
chr2R	21010652	21010675	+	0.482699890136719	0.465202288461445	grau	CGGGCACATGGGAGCCCTTGTGC
chr2R	21011199	21011222	+	0.489204864501953	0.450300991495124	grau	GCCGGCTTGGCCACGTCCCGTTT
chr2R	21011223	21011246	+	0.543655967712402	0.556458098472534	grau	CGTTTGCGTCCACTCCGGGTCAC
chr2R	21011425	21011448	+	0.659000473022461	0.383395235152159	grau	TCTGCGCACCGACATCGTTGTCG
chr2R	21012333	21012356	+	0.710818634033203	0.404694435618575	CG9346	GGCCTTCAAAGAGTTCGTAGAGA
chr2R	21013193	21013216	+	0.728746871948242	0.586423720638722	CG9346	CACCGCAAGCATTGCTTGAGATG
chr2R	21013730	21013753	+	0.508694458007813	0.497031664555033	CG9346	AAAACGGACCGGTTTGGAAGCCC
chr2R	21014089	21014112	+	0.756282119750977	0.391418880952264	CG9346	TCTGATCTCAGATATACTGCACA
chr2R	21014208	21014231	+	0.564421043395996	0.512988424772564	CG9346	GTGTGGAAAAACAATTGTTGGAC
chr2R	21014295	21014318	+	0.679764785766602	0.449684302818987	CG9346	AATCCAGAGTCTGCAATGTTATC
chr2R	21014344	21014367	+	0.287758274078369	0.343454268349435	CG9346	TCCCAAGGATTTTATGGCCCAGC
chr2R	21014358	21014381	+	0.733915100097656	0.369812876733534	CG9346	TGGCCCAGCTGACGGCCAAATTC
chr2R	21021882	21021905	+	0.547073554992676	0.400398719758102	RIC-3	TAGGAGCTGCCACCGCCACTGCC
chr2R	21052421	21052444	+	0.715477600097656	0.480663138379813	shg	GGGATAGCGCATCCGGTGACTGG
chr2R	21053696	21053719	+	0.531454010009766	0.449588539064124	shg	CCTCAATGACCTCGGTATTCGTA
chr2R	21053882	21053905	+	0.716393737792969	0.567630524084861	shg	CGTTATAGAAATCGCGTTCCTCG
chr2R	21060184	21060207	+	0.739425582885742	0.346558992086702	CG15653	TCCTTGCTGCCCCGCACAGCCAC
chr2R	21060992	21061015	+	0.682419586181641	0.44804007662073	mRpL54	TGCTGCAAAACCGGCGGCGCCAG
chr2R	21061829	21061852	+	0.554430351257324	0.341712819913965	Cht8	TCGACCTGGTCTGGGCAAGTTCG
chr2R	21061878	21061901	+	0.727170333862305	0.369853354807144	Cht8	TGCACCCATCTTATCTACGCCTT
chr2R	21061993	21062016	+	0.489951934814453	0.450146753859302	Cht8	ATGCGCTTAAGCTAAAGAATCCC
chr2R	21064510	21064533	+	0.686141204833984	0.525637737392689	Cht12	AATAAAATACTTACCCTTCTCCA
chr2R	21085189	21085212	+	0.413080863952637	0.376295909850549	Treh	TTTTCCAGTAAAATCTACTGCGA
chr2R	21085325	21085348	+	0.592726364135742	0.399750703589493	Treh	ATGCCATGATGGAGGCCAAGAAT
chr2R	21085802	21085825	+	0.496817855834961	0.337912342694035	Treh	TTCCAAACGGCGGTCGAGTCTAC
chr2R	21086132	21086155	+	0.558463401794434	0.421665006372604	Treh	GCTCGCGCTGGTTCATCTCACCG
chr2R	21089994	21090017	+	0.682133865356445	0.412755376942993	Rbpn-5	TATGGGCACCCAGCTCTTCGGTC
chr2R	21090150	21090173	+	0.565139083862305	0.369261908176349	Rbpn-5	GTGCCTTCATCTCCTCCTGAAGC
chr2R	21090354	21090377	+	0.848367767333984	0.536466652358267	Rbpn-5	CGCACAGAGCCTAGTGTCTTCTT
chr2R	21092734	21092757	+	0.55249397277832	0.362814553249994	CG34396	TGACCAAGGGCTACGAGGGCTTC
chr2R	21099501	21099524	+	0.684507369995117	0.490420129835314	CG34396	GGCGAAAGAAGAAGATTCAGGCA
chr2R	21118777	21118800	+	0.629483261108398	0.509311480106066	CG9394	CCCTAACGCTGCCGGATGCGGAT
chr2R	21119035	21119058	+	0.565422859191895	0.450776541015352	CG9394	ATACCACCAAGTTCAGTGGCAAT
chr2R	21119411	21119434	+	0.723381195068359	0.44363106573391	CG9394	TGCCGAACAACCGGATGAGGACC
chr2R	21122147	21122170	+	0.48784423828125	0.393536512711399	ktub	GCGACAATCTGGACGAGGATGAC
chr2R	21125138	21125161	+	0.696819305419922	0.476650479678545	Tmtc3	GCTATGAGATTCGCCAGGTTGAT
chr2R	21125433	21125456	+	0.811727294921875	0.524046474529077	Tmtc3	CATGCACACCAGACATGAACAGG
chr2R	21125884	21125907	+	0.548999824523926	0.444469916469263	Tmtc3	TACTTTATGGACATTACTCACCC
chr2R	21125891	21125914	+	0.647068710327148	0.362113106305984	Tmtc3	TGGACATTACTCACCCATTGTCC
chr2R	21128713	21128736	+	0.658922882080078	0.536820007058476	mago	CCTACGCTACTACGTCGGACACA
chr2R	21131612	21131635	+	0.630841178894043	0.498834852518667	Magi	AGAAGCTCTACCACGTAGAAGTG
chr2R	21131655	21131678	+	0.61701343536377	0.456394159510504	Magi	AGCCATTGATTTCCAGAAGAACG
chr2R	21131727	21131750	+	0.561976013183594	0.526573293133891	Magi	CGATCTGACCACAGGCGGAATCG
chr2R	21132516	21132539	+	0.73706657409668	0.573011962843215	Magi	CATGATCGATAAAGTACATTCCA
chr2R	21138360	21138383	+	0.767555618286133	0.465269916659886	Magi	GCGAGGAGGTGCCACTCAACGAG
chr2R	21138678	21138701	+	0.536456031799316	0.521607735631258	Magi	GATTCGAGTTTCCGTTAAATGTT
chr2R	21142658	21142681	+	0.798116607666016	0.510002057969295	CG9406	GGTTGCGCGCCCACCGAAAAAGA
chr2R	21144179	21144202	+	0.508329391479492	0.389915442732651	Xbp1	ACTGTTATTATCGAACAACAGGA
chr2R	21150491	21150514	+	0.674412689208984	0.488509457086657	CG30389	GTCTTCGCTCCACAGTCTGCAAA
chr2R	21154045	21154068	+	0.511093978881836	0.354448555258633	CG30389	CCACCGTGCCGCGTTCCATTGTT
chr2R	21155301	21155324	+	0.637256965637207	0.511930023241315	CG30389	AAGCCAAATCCAAGCGTGACAAC
chr2R	21164283	21164306	+	0.562975616455078	0.514020060454893	CG4266	CGAGATTATTATCTACCTGGAAA
chr2R	21165539	21165562	+	0.702155075073242	0.406072341565849	CG4266	TCATTCCCGTCATAGTTACCACT
chr2R	21167020	21167043	+	0.377674713134766	0.389115466284885	CG4266	GCAGCTGCTTGATCTTCTTCTCC
chr2R	21167675	21167698	+	0.567480545043945	0.489678684227622	CG4266	GACCGTTCGGACCGCTCGATATG
chr2R	21169368	21169391	+	0.42526554107666	0.58409886225469	hng1	CAGCGACGGCGTCGTACCCGCCT
chr2R	21170534	21170557	+	0.52702507019043	0.463057678788606	LSm1	CTCACTGTCAACCTCTTCCAGGA
chr2R	21171393	21171416	+	0.565854415893555	0.566491283134744	Xpd	CTACGAGCGCCACTGCCCCAATC
chr2R	21171651	21171674	+	0.899301834106445	0.515162390017172	Xpd	GCCTGGAAGGCAAGGAGTCCACA
chr2R	21171819	21171842	+	0.583314781188965	0.496151176246843	Xpd	CCAGATTGCCCATGCTCACATTG
chr2R	21172652	21172675	+	0.451644477844238	0.34772253586838	Xpd	GTTGCCTAGACTCTTCCATTGCC
chr2R	21172790	21172813	+	0.608523368835449	0.503325734518279	Xpd	CCATGACACTAGCCCGTCCGTGT
chr2R	21172878	21172901	+	0.58051628112793	0.390112841169529	Xpd	TTCCAAACAGATTGTATCGAAGG
chr2R	21178355	21178378	+	0.632188949584961	0.524391799511688	CG4286	CCCTTCGGATTCATGGGATCCTG
chr2R	21179302	21179325	+	0.670244750976563	0.529204269825183	Pu	CCCGCCAACTGTCCGAGATGAGT
chr2R	21179934	21179957	+	0.667834320068359	0.614820741328028	Pu	CAGGCCACGAGAAGTGCACGTTC
chr2R	21184507	21184530	+	0.37231559753418	0.33176090504657	tud	TCCCTTTTAGTTAATGTTCCCCA
chr2R	21184516	21184539	+	0.497108535766602	0.361353185530397	tud	GTTAATGTTCCCCAAGCAGCCCA
chr2R	21185071	21185094	+	0.825505752563477	0.665256776809637	tud	CAGACAAATGTACAGGTACAAAT
chr2R	21185303	21185326	+	0.549554595947266	0.528244061436755	tud	ATCAACAGGCTAACAACGTGTCA
chr2R	21185643	21185666	+	0.699712448120117	0.479543819366497	tud	CGCCCAACGTTACCGCGTTGTTT
chr2R	21185667	21185690	+	0.719816360473633	0.544667417053437	tud	CGTGGACTACGGAAACTCTGAGT
chr2R	21185835	21185858	+	0.468636054992676	0.327459195322364	tud	TCGTAACTTTGAACTGACTGTCC
chr2R	21186071	21186094	+	0.73073112487793	0.390458051034253	tud	TTGATTCGCCCAGCAACTTCTAT
chr2R	21186470	21186493	+	0.550474472045898	0.47183009899077	tud	GTGTGCGTATCTTTCGCATTGAA
chr2R	21186608	21186631	+	0.527930603027344	0.485529650724921	tud	ATGCAAACAACACCCGTGCCGAG
chr2R	21186907	21186930	+	0.81781120300293	0.533531697489191	tud	GACTTCAGCTGTGAGACACAGAG
chr2R	21187080	21187103	+	0.168101978302002	0.440500545182029	tud	TAATTTGTGATTACTATTTCAGG
chr2R	21187110	21187133	+	0.497960319519043	0.458540399608827	tud	GCAACAGCGAGTCACCCCGCAGG
chr2R	21188044	21188067	+	0.711889266967773	0.442662809523716	tud	GCTGGTCAGCAGATTAGAGGAAA
chr2R	21188099	21188122	+	0.554937438964844	0.458172288559451	tud	AGGTTCAGTTTGATTATGGTAAC
chr2R	21188195	21188218	+	0.470198783874512	0.481152259064518	tud	AGGAGTTTTACGAGGGTAAATCG
chr2R	21188205	21188228	+	0.61980354309082	0.534168336515207	tud	CGAGGGTAAATCGTTTGCCTTGA
chr2R	21188358	21188381	+	0.0345163655281067	0.344583617145385	tud	TGATTTATTTTCAAGCGTTCATC
chr2R	21188365	21188388	+	0.339197540283203	0.326565288243006	tud	TTTTCAAGCGTTCATCTGAGACC
chr2R	21188620	21188643	+	0.34051685333252	0.334255357703879	tud	TTTTAGGCGACTCTTTGAAAAAA
chr2R	21188625	21188648	+	0.444542655944824	0.448020813670846	tud	GGCGACTCTTTGAAAAAATTTGA
chr2R	21188747	21188770	+	0.494789695739746	0.495662018066182	tud	CATCGATTACGGCAACACGGAGG
chr2R	21188813	21188836	+	0.59166618347168	0.358763740551606	tud	TGAGCACGCAAGCGGCTTTGCAG
chr2R	21213936	21213959	+	0.496918792724609	0.448374368944312	Ugt49B1	AGACCGCATCCTGACCGGGGTAG
chr2R	21214405	21214428	+	0.729981536865234	0.401117333173829	Ugt49B1	TCAATTAGCAACCATACTCACTT
chr2R	21216398	21216421	+	0.498422737121582	0.431600040847775	Ugt49C1	GTAGCATCACTGAGATTTGACGC
chr2R	21216562	21216585	+	0.65369743347168	0.447678634056019	Ugt49C1	GCAGCCTGTCCATGTCTTCGTAG
chr2R	21217235	21217258	+	0.823479232788086	0.553765970740062	Ugt49C1	CCCGGAAAGGCATACACAGCCAG
chr2R	21222995	21223018	+	0.238051109313965	0.339909406938435	ASPP	ATTTTCTGCCAGTGTACTCACTC
chr2R	21283539	21283562	+	0.745074157714844	0.53846990181336	MFS16	CAGATGTTCCCGATGCCACCACA
chr2R	21283979	21284002	+	0.380717239379883	0.389300539634041	MFS16	CTCTTCCTTTTCCTAGTGGATCA
chr2R	21284375	21284398	+	0.415945434570313	0.401585081895259	MFS16	TTTTAGGAAATCAACTATAGATC
chr2R	21284380	21284403	+	0.69492431640625	0.497577332453801	MFS16	GGAAATCAACTATAGATCTGCTC
chr2R	21284492	21284515	+	0.611714096069336	0.411098162337615	MFS16	TTCATACCCGGTGTGGTAGAGTT
chr2R	21288514	21288537	+	0.575531539916992	0.398536165269837	CG10505	TGCTCGGCTTGTCCCAACTCGCG
chr2R	21288931	21288954	+	0.505104827880859	0.45173894893605	CG10505	CCTCCGACTGCCTTACTGCGGCA
chr2R	21289033	21289056	+	0.547697334289551	0.466882426353536	CG10505	CCCGTGCATCCCGATGCTTGGCG
chr2R	21289581	21289604	+	0.66182861328125	0.504400862829326	CG10505	GATTCTGTACTCACTGAATAGCC
chr2R	21291805	21291828	+	0.674672088623047	0.499176030484829	CG30392	CTGCGCACATCGCTGCTGACAAA
chr2R	21291925	21291948	+	0.0828063106536865	0.372010611400438	CG30392	CTTCATTATTTCCTCGTAGGCTG
chr2R	21293015	21293038	+	0.812882766723633	0.423528368727415	Sgf29	TACATCCCATCACTAACCCACCT
chr2R	21294057	21294080	+	0.842448654174805	0.56028699923404	RpL29	AGATGGCCAAGTCCAAGAACCAC
chr2R	21294211	21294234	+	0.496528396606445	0.334126277180966	RpL29	ACAACCTTCCCGTCTTTAGATGG
chr2R	21294229	21294252	+	0.484339218139648	0.484466774629297	RpL29	GATGGATGTGAAATTTCTGATCA
chr2R	21294847	21294870	+	0.735741882324219	0.484473170297139	CG9752	GGATGGAAACTCGCTTTCCAGCA
chr2R	21295413	21295436	+	0.536273345947266	0.481991442857657	CG9752	CGATTTCCTGGGTCAGTTTCTCA
chr2R	21304948	21304971	+	0.664282455444336	0.594294019851199	CG42672	CACCGCGGTGGAGAAAGGACATA
chr2R	21306498	21306521	+	0.749142608642578	0.586190817432327	CG42672	CGGAGGGCGGAATCGGAGGACAT
chr2R	21306556	21306579	+	0.716397857666016	0.40222347853275	CG42672	TCTGCAAAACTCCGGACTGAGAA
chr2R	21311188	21311211	+	0.555629920959473	0.484789154289143	Panx	ATAGGTCGGATAAAATGCTCATC
chr2R	21311347	21311370	+	0.594990653991699	0.393980791736385	Panx	TCATCTGCGCCCTCGTCCGACGA
chr2R	21311413	21311436	+	0.462025375366211	0.368265381985425	Panx	TTTGACCGATGGGACCGCTCCTT
chr2R	21311455	21311478	+	0.549993324279785	0.342095861903844	Panx	TGCTTCACCTTCCTGTTTTCAGC
chr2R	21311498	21311521	+	0.276317710876465	0.464962772931891	Panx	GAATTTCTCGTTTCTGTGCAATG
chr2R	21311720	21311743	+	0.452190475463867	0.51268125275558	Panx	CATCGGCAGGGGTCTGCAAGGTT
chr2R	21314746	21314769	+	0.478171157836914	0.4215870835138	CG9485	CTTCCGGTATCTGGAAAGGTTCG
chr2R	21314801	21314824	+	0.617888374328613	0.472630322205883	CG9485	GCATTAATGTGTGTCAACATTTT
chr2R	21315686	21315709	+	0.455053329467773	0.382079185535758	CG9485	ATGCTTTCCATGGCGACTGCTTC
chr2R	21315905	21315928	+	0.565672760009766	0.386662457186784	CG9485	TGGTCTACTTTACGCATACCGGC
chr2R	21315917	21315940	+	0.746902465820312	0.539822273686245	CG9485	CGCATACCGGCACCCAGGGAAAA
chr2R	21316823	21316846	+	0.595454559326172	0.403103048901993	CG9485	GCCAAGTTTACGTAGACCAGATG
chr2R	21316833	21316856	+	0.855045318603516	0.600792448664603	CG9485	CGTAGACCAGATGGATCCCAACG
chr2R	21317087	21317110	+	0.571723556518555	0.497671125188458	CG9485	CTCAGTTCCAGTTGAATCTGCAG
chr2R	21317448	21317471	+	0.651214370727539	0.501994577463931	CG9485	CTGCGGATTGCAAGGATTCATTT
chr2R	21319844	21319867	+	0.643712539672852	0.501204311488019	CG33655	AAAATATTACACCTACTCACTTT
chr2R	21321034	21321057	+	0.816132125854492	0.408221676847502	CG30394	TCTGGAAGCGATGCAGCAACAGC
chr2R	21321154	21321177	+	0.0718428421020508	0.444394524536136	CG30394	ATATCCGTTTCAGAATTTTTACT
chr2R	21321175	21321198	+	0.592263107299805	0.545446223972208	CG30394	CTATCTATGGGAACTACATGGAC
chr2R	21321277	21321300	+	0.392776985168457	0.426792057494687	CG30394	TCCTCAACGGTTTGTTTTAATTT
chr2R	21321296	21321319	+	0.0179011869430542	0.370418309978782	CG30394	ATTTGTCTGGATTTTGGACATCC
chr2R	21321329	21321352	+	0.150606746673584	0.440201173329415	CG30394	ACAATAGGTTCTTTTCACTGTCA
chr2R	21321902	21321925	+	0.648977661132813	0.482407287220478	CG30394	ATGATATCGCTACCAAAGGAGGT
chr2R	21322107	21322130	+	0.362903594970703	0.3639964017541	CG30394	ATTTGTCGAGACTCTGGTTGTTA
chr2R	21322721	21322744	+	0.586562538146973	0.481656795948855	CG30394	ATAAGATAGTGGCAGCAAACCCG
chr2R	21324864	21324887	+	0.484604530334473	0.579820417636202	dom	AAAAGGCATCTTGAAAATGTGTC
chr2R	21324899	21324922	+	0.63028636932373	0.509585353833107	dom	CCTACAAAACGGCGGCAGTATGA
chr2R	21325390	21325413	+	0.708643112182617	0.499625349812109	dom	GAATACGCAATCTCAAGTTCCAA
chr2R	21326212	21326235	+	0.59698787689209	0.478793548393864	dom	GGAGGTCGTCACGGTATGGTCTT
chr2R	21327432	21327455	+	0.593905334472656	0.339702967791403	dom	TTGCCCTGCAATACATCCGCCGG
chr2R	21327691	21327714	+	0.714022979736328	0.435778975708265	dom	AGGCCAAGCAAGAGGTGTATGTG
chr2R	21327988	21328011	+	0.503991241455078	0.352352060532978	dom	TTGCACGCGAGGTGAAGAGCTTT
chr2R	21328083	21328106	+	0.56029354095459	0.427778957978552	dom	GACCAACACCTCAGCTTTATTGT
chr2R	21328102	21328125	+	0.848062210083008	0.452499090923463	dom	TTGTAGACCAGACAGAAAAGTTC
chr2R	21328436	21328459	+	0.57360466003418	0.602541746658804	dom	CAGATGACTTTCGCCCTGAGTCT
chr2R	21329435	21329458	+	0.613967437744141	0.509610293308204	dom	AAATACTCACCTACTACGGCTCC
chr2R	21329618	21329641	+	0.757213439941406	0.481251104547027	dom	AGTCCCAGCGCTGGCAGTTGCTA
chr2R	21330006	21330029	+	0.697742385864258	0.462045941196549	dom	AGGAATGGTTCTCGAACCCAATG
chr2R	21331230	21331253	+	0.565295524597168	0.42668446713275	dom	TATGAGGACTTCATGAGCCGCGC
chr2R	21331329	21331352	+	0.575277366638184	0.447261525363658	dom	ACAGAACTCGTGAGACTCTGCAA
chr2R	21331734	21331757	+	0.793483810424805	0.43460764225125	dom	TGTATATTCTTACAGCAAATAAA
chr2R	21332172	21332195	+	0.594486122131348	0.450362663591548	dom	AGCGTGCTGAGCAACTCCAAGTT
chr2R	21333146	21333169	+	0.512487945556641	0.332875023222241	dom	TCTGCGTTTAGATGGCTCTACTC
chr2R	21333156	21333179	+	0.659811553955078	0.5617807131667	dom	GATGGCTCTACTCGGGTGGAACA
chr2R	21333205	21333228	+	0.584575538635254	0.476709609287031	dom	ATGGAGATAAACGAATCTTCTGC
chr2R	21333296	21333319	+	0.74840705871582	0.486599330668071	dom	CGACTCCGACTGGAACCCCACAA
chr2R	21333478	21333501	+	0.481869583129883	0.525671431473745	dom	CAACTACGTACTTTAAGAGTTCC
chr2R	21333493	21333516	+	0.709864273071289	0.482115408507228	dom	AGAGTTCCACCATAAAGGATCTC
chr2R	21333520	21333543	+	0.700631713867187	0.641057673190179	dom	CAATGGAGCAGAGCGAGCAGGAC
chr2R	21335006	21335029	+	0.535057258605957	0.468948080758375	dom	GAGGATGCCTCTTTGATCGTCGA
chr2R	21335219	21335242	+	0.5858837890625	0.523334397150671	dom	AAACATATGGATGATGAAAGTGA
chr2R	21342359	21342382	+	0.432437362670898	0.566665962864506	BBS9	CAATGTTGTTGCCATCGGAGGAT
chr2R	21342634	21342657	+	0.540451278686523	0.406142137669853	BBS9	GTGCCACATGGGACCTGCAATGC
chr2R	21342661	21342684	+	0.713774337768555	0.463585606316255	BBS9	GCTACCAGGATCTGTCCCACTCG
chr2R	21342902	21342925	+	0.764613265991211	0.421091718554248	BBS9	TGCTCAAGCTGGACTACGCTCCA
chr2R	21342935	21342958	+	0.276440544128418	0.451843234416317	BBS9	CCAGTTTTGTAGTTGGCTACTAC
chr2R	21343614	21343637	+	0.388312187194824	0.522541713457702	BBS9	AGCTGGACTTTTATATTGCGGAG
chr2R	21343627	21343650	+	0.6731103515625	0.475579611761674	BBS9	TATTGCGGAGTTGCTACATATTC
chr2R	21347697	21347720	+	0.672205276489258	0.438375884752817	CG9822	TGAAAGTATCTTACACCATCGTT
chr2R	21349384	21349407	+	0.441801605224609	0.493507631802645	CG17974	AAAGAATCGATGAAGCTGCTGTC
chr2R	21349577	21349600	+	0.803613510131836	0.539389729806747	CG17974	GCATGGACAAGTACTGCAGCTCG
chr2R	21385193	21385216	+	0.547890243530273	0.390839486444589	eEFSec	TGACTTCCTTGTAATAGCGGATG
chr2R	21385222	21385245	+	0.871032867431641	0.539780493599367	eEFSec	AACTGTAGACACACGGCATAGAT
chr2R	21385424	21385447	+	0.585611534118652	0.486288785680768	eEFSec	CCTGAACCTTTCCCTGGAGCAGA
chr2R	21385478	21385501	+	0.664852523803711	0.443719897674592	eEFSec	TTCCGAAGCAATGATCAACGTAC
chr2R	21387482	21387505	+	0.301842956542969	0.469228026297867	Acox57D-p	ACTATAAATTTTCAGTGGGCCAC
chr2R	21387578	21387601	+	0.504442710876465	0.404869912103509	Acox57D-p	TTCAGGTGCGTGATGAAGACACC
chr2R	21387957	21387980	+	0.327869644165039	0.308892775987267	Acox57D-p	TTTTCAGCGAACGAGAGCCTCAG
chr2R	21390616	21390639	+	0.541673698425293	0.392903034486877	Acox57D-d	ATCCATCCTTATCATCTCTAGTG
chr2R	21390715	21390738	+	0.623422317504883	0.424689260776778	Acox57D-d	TTGTGCCGTTAAGAGATTCCGAA
chr2R	21398865	21398888	+	0.609445533752441	0.561571355004383	Sdc	CATGACTAGCTTGATCTTTACCG
chr2R	21398885	21398908	+	0.465719680786133	0.508631453441616	Sdc	CCGATTGAGTTAATGCCAGTGCT
chr2R	21399180	21399203	+	0.712838973999023	0.385203330943324	Sdc	TGCCGGAGTTGCTGCTCTGCGAG
chr2R	21412290	21412313	+	0.714571380615234	0.468874528115852	Sdc	TGTGTGGTGGGTAAACTTACACC
chr2R	21485055	21485078	+	0.675940322875977	0.404741156846828	Sara	ACCCCCAGTGAGCTGCTGTATGA
chr2R	21485099	21485122	+	0.677636642456055	0.497348042807418	Sara	CGACATCCGGACTACATCATATG
chr2R	21495119	21495142	+	0.65123908996582	0.443900097183591	Fkbp14	AGATCACTCACCTCGAGTCGAAT
chr2R	21500313	21500336	+	0.737870330810547	0.503849313947959	TAF1C-like	CCCAAGCATCTGATATCCAAACA
chr2R	21500530	21500553	+	0.714765090942383	0.453587076615105	TAF1C-like	ACTGTGCCCAGGTACTCGAGGTT
chr2R	21500569	21500592	+	0.575908393859863	0.48116460161486	TAF1C-like	GCAAGCAAACATCAAGCTTGGCT
chr2R	21500772	21500795	+	0.746251525878906	0.523143345918193	TAF1C-like	AGTTCGTATAGGGAAACCTCCTT
chr2R	21500830	21500853	+	0.747626113891602	0.484914472006528	TAF1C-like	AATTGTGGAGCGGAAGAAGTTCA
chr2R	21501007	21501030	+	0.736231002807617	0.46947585239565	TAF1C-like	GGTTTCCGCCTGTGTAGTAGTAA
chr2R	21501147	21501170	+	0.704533615112305	0.437424028362121	TAF1C-like	AGTCGCCTATCAAATATAGCCTT
chr2R	21510853	21510876	+	0.774207153320313	0.419347792829272	MESK2	TCCATCCCAATAGCACCATGCCC
chr2R	21511192	21511215	+	0.513893890380859	0.487954715654667	MESK2	CCACGTGACTGCTCCTGGCCAGG
chr2R	21518761	21518784	+	0.670885238647461	0.496921542740557	CG10494	AGTTGGTGAATGATTTCCAGAAA
chr2R	21521176	21521199	+	0.794555587768555	0.487165605000257	CG30289	CCTGAGTACTCCACAGCTTCGGA
chr2R	21521603	21521626	+	0.542255706787109	0.483170857698226	CG30289	GTCAAATACATACGCCGTGCAAT
chr2R	21536061	21536084	+	0.598521766662598	0.436862852917063	CG30286	GGATGTGGTTTGCAGCTTCCGAT
chr2R	21536249	21536272	+	0.680528030395508	0.441258731197301	CG30286	TACTCCACCGACTTGGCCAGCCG
chr2R	21536591	21536614	+	0.646838150024414	0.509399946806645	CG30286	CGAGAGTTCCGCCACATACAAGC
chr2R	21537275	21537298	+	0.684267196655273	0.355340196367925	CG30287	TGCGGGATTCAGTGCGTCCCCAT
chr2R	21537691	21537714	+	0.801913833618164	0.636970310318165	CG30287	CAGTGGGCAGCCGTCAGAACGTA
chr2R	21537952	21537975	+	0.483891754150391	0.456273609992815	CG30287	GGAAAACCAGGGCTATTAAAAGG
chr2R	21539046	21539069	+	0.753487319946289	0.494526520815921	CG33226	AATACGTACGTGAGCTTATCAGT
chr2R	21539130	21539153	+	0.603917999267578	0.384004597360091	CG33226	TATCAGCATTATGACCTCCTAAA
chr2R	21539956	21539979	+	0.620791511535644	0.475122282686985	CG30283	ACAAGCGGGTCCAGGAGCAAACA
chr2R	21540035	21540058	+	0.777242736816406	0.417803512288203	CG30283	TGGAGTCCAGCGTGTTACCTGAA
chr2R	21555418	21555441	+	0.462142906188965	0.491798732030771	Egfr	CTGCTCCGGAGCGCGAGTGTCCC
chr2R	21562552	21562575	+	0.362985763549805	0.3254259791894	twz	ATATCGCTTCTGGCGTAAATGCG
chr2R	21570754	21570777	+	0.59107837677002	0.535657010817616	twz	CGCTTACCGTTTGGGGCAGGAGG
chr2R	21583789	21583812	+	0.370432319641113	0.50132632163618	CG30222	CTTTAGACTGACTTCGATTTATT
chr2R	21583794	21583817	+	0.403886489868164	0.44050409594511	CG30222	GACTGACTTCGATTTATTCGAAT
chr2R	21583810	21583833	+	0.530341186523438	0.373531833492284	CG30222	TTCGAATCGCACCTCAGTTGATC
chr2R	21584449	21584472	+	0.599882736206055	0.52255226742075	CG30222	AAAACGCCTGAAGCCCCATCCTT
chr2R	21590442	21590465	+	0.505216026306152	0.529642933296867	CG33225	CAACATGAAGATCTTCGTAGCTG
chr2R	21590829	21590852	+	0.551474647521973	0.479632043123968	CG33225	GACAAGTGATCTTGGGCGAATAC
chr2R	21591169	21591192	+	0.863870544433594	0.636102464829783	CG33225	CAGACAGTCACACTAAGTAAAAT
chr2R	21617752	21617775	+	0.416905403137207	0.446115269230008	clt	CTACAATAGCCAACCCCTCGGCG
chr2R	21618540	21618563	+	0.697580108642578	0.487482532676754	clt	GGTGCATATACATTAAGGAAAAG
chr2R	21622033	21622056	+	0.424829597473145	0.41418375821431	PTP-ER	CTGCTGTTCAAGTTCTCAGTGCT
chr2R	21622355	21622378	+	0.672064514160156	0.431332595031479	PTP-ER	GATCTCCACACGATGTTGTAGTG
chr2R	21622796	21622819	+	0.534144172668457	0.46811979289911	PTP-ER	AATTTGTGCTGGACGAGTGCAGT
chr2R	21623360	21623383	+	0.555674858093262	0.378106019179999	PTP-ER	TGGGCACGTCCGTGATGCGAATG
chr2R	21623398	21623421	+	0.275034847259521	0.263883541280977	PTP-ER	TTCTTGCGGTTCTTTCGCCCTTC
chr2R	21623612	21623635	+	0.667094802856445	0.472555647771566	PTP-ER	GGTTGTTGATGGAGGATAGTAGT
chr2R	21625655	21625678	+	0.553835334777832	0.51427824761213	mahj	CTATCGCAGCCTTGCGGAGATCT
chr2R	21625928	21625951	+	0.532403144836426	0.345845374586527	mahj	TTTAACTAGCTCCTCAACGATTA
chr2R	21625932	21625955	+	0.74514778137207	0.450023603334612	mahj	ACTAGCTCCTCAACGATTACCTG
chr2R	21626162	21626185	+	0.652580947875977	0.478823856948977	mahj	GCCGAAGCGATGGAAGTGAGCGA
chr2R	21626729	21626752	+	0.49294246673584	0.440864133812217	mahj	GAGTTCATTTCACACGGTGGACT
chr2R	21626796	21626819	+	0.0126877903938293	0.408624135096898	mahj	ACTTTACTATTTTTTACAGCTTT
chr2R	21626802	21626825	+	0.0111199367046356	0.470121562560414	mahj	CTATTTTTTACAGCTTTTGTTAA
chr2R	21626812	21626835	+	0.145376844406128	0.496078913291743	mahj	CAGCTTTTGTTAAAAGTGCCCCG
chr2R	21627032	21627055	+	0.580412864685059	0.436171476548629	mahj	AGGTCATATTGGATGAGTTTGAT
chr2R	21627614	21627637	+	0.551488037109375	0.418484767954867	mahj	TGTTGTGCTCTGCGAGCGCCTGC
chr2R	21632942	21632965	+	0.0113348138332367	0.354641632892912	CG15674	CTTTTATCTCTTCATTTTCCAGG
chr2R	21632948	21632971	+	0.363144760131836	0.272533524893459	CG15674	TCTCTTCATTTTCCAGGCAAACC
chr2R	21633037	21633060	+	0.712055053710937	0.499938629250271	CG15674	GGCTGCGCAACGGAGAACTGACT
chr2R	21633363	21633386	+	0.769842071533203	0.451957226284655	CG15674	TAGTATGGTCTTGAGGATAACAT
chr2R	21633530	21633553	+	0.733399810791016	0.5577597854348	CG15674	CGGTAGCCTGAACTACGATTTTG
chr2R	21651439	21651462	+	0.299183216094971	0.476760565726628	CG30284	ATTGTAGTGTTTTCGATGGAGTA
chr2R	21651690	21651713	+	0.510598983764648	0.356956652971371	CG30284	TCATCCCTGCCCGCCGTCGAGGC
chr2R	21659529	21659552	+	0.469346466064453	0.457932353722091	Rae1	GGGTCTTGTCCCAGGAGCCGGTC
chr2R	21661828	21661851	+	0.561867828369141	0.50215194971273	pirk	CCCTGCTCGTGCTCTTTCTGGCA
chr2R	21664633	21664656	+	0.463015975952148	0.520909474376096	CG42362	CTGAATGGCGGCAAGCCTTTGAC
chr2R	21665215	21665238	+	0.655558471679688	0.508209936093729	CG42363	AGTATTGGAAATGAAACCGAGGA
chr2R	21667115	21667138	+	0.643562622070312	0.476240810494911	CG42365	ATCCAGCCGACGGCACACAGTAC
chr2R	21668393	21668416	+	0.649755249023438	0.51791351236654	PIG-M	ACAGCAGGTATATAGTTAGTATC
chr2R	21668689	21668712	+	0.681436920166016	0.501424082477654	PIG-M	CCCCACGCCGGATGAAGCAGGAT
chr2R	21669102	21669125	+	0.628192176818848	0.490421799292863	CG42380	GATCACGCGACACGCAAACCGCA
chr2R	21669633	21669656	+	0.642009429931641	0.494968566948962	CG42381	AACAGCACTGGCGCATTGCCTCA
chr2R	21671786	21671809	+	0.781833114624023	0.35101036134711	CG15676	TGCCCATCCCAGAGGCCAAGTTA
chr2R	21677182	21677205	+	0.550368041992187	0.424839804425801	stum	TGATTTGGAGAACGAGGTCGAGG
chr2R	21680229	21680252	+	0.693854370117188	0.512725552934111	stum	GAGAAAGGGACAAATGGAACCGA
chr2R	21692098	21692121	+	0.863317260742188	0.52487883542907	Ppcdc	AGTTCCACCTGAAAGTACTTATT
chr2R	21692244	21692267	+	0.503039779663086	0.521310783954451	Ppcdc	CCACAATCGCGACGAGTGGATCA
chr2R	21692425	21692448	+	0.67706298828125	0.403559681131907	Ppcdc	TGACAGGGGATTTGCGATAATAT
chr2R	21694190	21694213	+	0.6857763671875	0.493324280886315	CngB	AGTAATTAGTATATCTTACAAAG
chr2R	21694318	21694341	+	0.830204315185547	0.57949031138685	CngB	AAGTACAATAGCTCCAGCGGAAG
chr2R	21694506	21694529	+	0.974748382568359	0.572578860329742	CngB	AAGAAGACCACATCCAGTAGATA
chr2R	21695080	21695103	+	0.566784629821777	0.393934203949379	CngB	TTGAGGGTGTCCTCTGGGTTCGC
chr2R	21695563	21695586	+	0.389794960021973	0.393585160985629	CngB	TTTTATATGTAACCCTCTTCACC
chr2R	21695568	21695591	+	0.824786911010742	0.415619784189261	CngB	TATGTAACCCTCTTCACCGGACT
chr2R	21695844	21695867	+	0.635093841552734	0.523669919074136	CngB	CGCGTAGACGATGTGGAAGAGGA
chr2R	21698255	21698278	+	0.477146110534668	0.382350292096648	HmgZ	CCGCCTTGTTGTACTCCTCCTTC
chr2R	21710641	21710664	+	0.408273239135742	0.366343990761304	CG30403	GTTGAGGAATTGATGTTTCCAAC
chr2R	21711209	21711232	+	0.625435981750488	0.412460967577617	CG30403	GCTCCTGGTGGTACCCAGTACGA
chr2R	21711254	21711277	+	0.635669975280762	0.483213549367828	CG30403	CGCCCTGGATGGTAAGACCTGAC
chr2R	21718324	21718347	+	0.0155260050296783	0.382053157828005	CG30398	GGAATTTGCTTAACTTTTTCGAG
chr2R	21719075	21719098	+	0.576910438537598	0.453756230383849	Tango11	CTCACCTGCGAGTCCGATTCAAC
chr2R	21719523	21719546	+	0.213488368988037	0.284665041651201	Tango11	TTCTTTTGGGAACCCGCATCTTG
chr2R	21721837	21721860	+	0.443813858032227	0.525067287963962	LBR	CTTATGATCTTAAATTACAGGTA
chr2R	21721945	21721968	+	0.43928394317627	0.394946044461088	LBR	ACACAAGCTCCGTGAACAGCGGC
chr2R	21722452	21722475	+	0.757487869262695	0.533874327956964	LBR	AGCACCTCAATCTGGGTATACTA
chr2R	21722617	21722640	+	0.508094635009766	0.403887470021314	LBR	ATTGTCTAGCAGTTTCGCTTACG
chr2R	21757602	21757625	+	0.595024108886719	0.468701651836722	Grx1t	GCAAGAGCTACTGCCCCTACTGC
chr2R	21765725	21765748	+	0.347916564941406	0.397976907394913	CG30395	ATGCAACGTTCATCATTTGTAGC
chr2R	21765825	21765848	+	0.654749526977539	0.532625277943395	CG30395	ATAACGGAAGATGGTGCTACTAT
chr2R	21766087	21766110	+	0.0991434574127197	0.429634326938232	CG30395	TATATTATTTTAATAGACCGTCC
chr2R	21766099	21766122	+	0.765426483154297	0.521874876781882	CG30395	ATAGACCGTCCCTAATGCAAATA
chr2R	21766490	21766513	+	0.414294204711914	0.461961136235558	CG30395	GACAATTTCGGAAGATTCCCAAG
chr2R	21766622	21766645	+	0.410495185852051	0.487901994055583	CG30395	AATATTTAAATAGACGGTTCCTG
chr2R	21766630	21766653	+	0.667350158691406	0.526910193532915	CG30395	AATAGACGGTTCCTGATGAGAGT
chr2R	21767094	21767117	+	0.0364370965957642	0.39358162569755	CG30395	TTATTATTTTAATAGACCGTTCC
chr2R	21767105	21767128	+	0.691779632568359	0.488009352477724	CG30395	ATAGACCGTTCCTGATGCTAATA
chr2R	21767463	21767486	+	0.362925643920898	0.368482645605833	CG30395	TTTAGCCTGTTTCGGAAAATTCC
chr2R	21767467	21767490	+	0.603115501403809	0.455984849012584	CG30395	GCCTGTTTCGGAAAATTCCCAAA
chr2R	21767599	21767622	+	0.16533540725708	0.39932238519102	CG30395	TTATTTTAATAGGATGATCCTAA
chr2R	21767607	21767630	+	0.809267654418945	0.52981181235325	CG30395	ATAGGATGATCCTAATGTAAATA
chr2R	21767786	21767809	+	0.538560485839844	0.471278645799631	CG30395	ATAGAATAAACCTGCGAATTCGA
chr2R	21767991	21768014	+	0.31348165512085	0.231719115776601	CG30395	TTTCCACAGAATGTTTCGAAGCC
chr2R	21768251	21768274	+	0.442140960693359	0.448977994251477	CG30395	AATAATTAAATAGTCGATTTCGG
chr2R	21768306	21768329	+	0.433990173339844	0.518770526297867	CG30395	CTTACCGAAAACATGGAAGGGCT
chr2R	21798793	21798816	+	0.592158699035645	0.519782603442886	CG18735	CACAATGGGCAGCGGTTAAGGCA
chr2R	21799066	21799089	+	0.327213859558105	0.374013599463076	CG18735	AGATCTTCTCAGGATCGGAGGCG
chr2R	21824546	21824569	+	0.776145477294922	0.319543612615975	CG13492	TCCTGGGAGTCGGCAGTGTTGCA
chr2R	21827762	21827785	+	0.901939010620117	0.520572019562867	CG13492	TATAGTAAGAAATACTCACTTAT
chr2R	21828333	21828356	+	0.387666893005371	0.543542565452397	CG13492	CATTTGCGGCATTGGTGGCACAA
chr2R	21833144	21833167	+	0.734332122802734	0.47052470520831	CG34040	TAGTTACTAACTATTAGTTACCT
chr2R	21833262	21833285	+	0.0869740581512451	0.253266051174405	CG34040	TCTTTATCCTCGCATTTTTCTCG
chr2R	21833268	21833291	+	0.167617740631104	0.37679102957306	CG34040	TCCTCGCATTTTTCTCGCCAATC
chr2R	21833413	21833436	+	0.744283828735352	0.412858649682283	CG34040	TATCCCGACAATAAATGCACTTT
chr2R	21834606	21834629	+	0.119357461929321	0.368564064290458	CG4363	AAACTTTTTGCTTACCTTGCTGG
chr2R	21834898	21834921	+	0.442173118591309	0.520602395973074	CG4363	CTCAGTTGAACCCTTTGGCAATT
chr2R	21836186	21836209	+	0.757004013061523	0.34845486813956	CG4377	TGCCTTCACAGCTGTAACATTTT
chr2R	21838070	21838093	+	0.728109817504883	0.571934896215747	CG4372	CCCTCCGCATCCAGGGCCAAGAA
chr2R	21861423	21861446	+	0.490485191345215	0.431408283321082	CG9294	GCAGTTCTACGGCTTAATCAACC
chr2R	21865823	21865846	+	0.439374008178711	0.520993803316068	comr	CGAATTTCTCAAAGGAAACTTTA
chr2R	21865846	21865869	+	0.261707248687744	0.459945139831296	comr	CTGGGCGCTAAGTCTACGGGGGC
chr2R	21866173	21866196	+	0.479819602966309	0.414979813273844	comr	TGCAATTTGAGTAACTGACCCTT
chr2R	21866248	21866271	+	0.608711891174316	0.499846512609125	comr	CGCACATCCTTCAATGAAACGCG
chr2R	21866572	21866595	+	0.652605285644531	0.429837761572452	comr	ACTGCCAGATCGAGGGGCTCCTT
chr2R	21882021	21882044	+	0.882460403442383	0.46927338180567	PpN58A	TACTGGAGCACTCGTGGTTTCCT
chr2R	21882201	21882224	+	0.818476181030273	0.527064306332877	PpN58A	GGTACTGACCGTGTATGTCTCCC
chr2R	21882357	21882380	+	0.229461822509766	0.450484556812103	PpN58A	GCTTTGCAATTATTTGGTCCAAA
chr2R	21934425	21934448	+	0.551257019042969	0.342559471300701	Fili	TTGCAGATGGTGCCTACACAGCA
chr2R	21935791	21935814	+	0.858373718261719	0.48267347148487	CG43742	TGCTCAAATAGTGACATCTCCCA
chr2R	21935921	21935944	+	0.892997894287109	0.559662908532897	CG43742	CATCTGTATAGACCCCAAATAAA
chr2R	21936749	21936772	+	0.0740952205657959	0.410057095466181	CG43742	CTTTACAGTTTTCATCAAGAAGC
chr2R	21936754	21936777	+	0.248107433319092	0.534234241291722	CG43742	CAGTTTTCATCAAGAAGCTGCGC
chr2R	21951644	21951667	+	0.157652502059937	0.407760131889539	CG13488	CTAGGTTTTCTACTCGTGGTGGG
chr2R	21951719	21951742	+	0.74831901550293	0.5480699350044	CG13488	AAATCAGAACAAAAGCTTTACAG
chr2R	21951739	21951762	+	0.497257461547852	0.495707115742293	CG13488	CAGCAATAAATCATCCAACATGT
chr2R	21964666	21964689	+	0.446842231750488	0.361890047292431	ppk9	TTTGGCCAAGCTCGGCCTGAGTT
chr2R	21967710	21967733	+	0.0158708083629608	0.254701733474588	ppk9	TTTCACATTTTTTAGCGTTCTCT
chr2R	21967724	21967747	+	0.52086841583252	0.35598050207541	ppk9	GCGTTCTCTGGCTGGCGTTCATC
chr2R	21968056	21968079	+	0.756146087646484	0.402880769547623	ppk9	TTGTGAAACTTGCCAGCCTCACT
chr2R	21968465	21968488	+	0.263218631744385	0.413965025660883	ppk9	CTTTCACGGTGCCGGCGATGTTC
chr2R	21971128	21971151	+	0.615739402770996	0.499863426785955	CG34029	AAGCACGCGGTGCACATGTACAG
chr2R	21974437	21974460	+	0.622559089660645	0.411014160460371	CG9304	TGCGGTGCGGCGGCAGAAGCATC
chr2R	21974478	21974501	+	0.591346473693848	0.496327060601724	CG9304	CCGTGAGTCTTCTCAGCGAGTTC
chr2R	21974616	21974639	+	0.408600959777832	0.34619151215386	CG9304	TGTTAATTCTGCTGCTGCTGGCC
chr2R	21976783	21976806	+	0.636812210083008	0.579981645313403	Gr58c	CTGTGTTATCCTGAATGTGGTCT
chr2R	21976855	21976878	+	0.564739646911621	0.529943763981721	Gr58c	CCATTGTCCAGATGCGGGCATGT
chr2R	21977016	21977039	+	0.782387084960937	0.482721817003128	Gr58c	ACCTTGGAAACGATTGCAGGAAT
chr2R	21979032	21979055	+	0.738879623413086	0.416106292393145	Gr58b	TGGCCAGATGGATTACCAAAAAT
chr2R	21979337	21979360	+	0.178776760101318	0.426982382177481	Gr58b	TAGAGCTGAATGATTTTGTGGCG
chr2R	21979365	21979388	+	0.643265151977539	0.456979898543095	Gr58b	GCCACAGGGTTCCATAGCAGCTC
chr2R	21979500	21979523	+	0.72489631652832	0.568958493083833	Gr58b	GAAACAGGAATATGCCCACAAAG
chr2R	21980079	21980102	+	0.780703964233398	0.566460173519631	Gr58a	ATCTAACCAACATCACCCGTATT
chr2R	21980306	21980329	+	0.0127221310138702	0.379063807816403	Gr58a	ATTTTGTTTAGAATTCATTCAGT
chr2R	21980316	21980339	+	0.670991363525391	0.472459093940739	Gr58a	GAATTCATTCAGTACAAAGAATT
chr2R	21980379	21980402	+	0.553169288635254	0.42060620375624	Gr58a	TATATGTGGTCTTTATGATGACG
chr2R	21980394	21980417	+	0.681220321655273	0.462505184042468	Gr58a	TGATGACGGGAATATGTGTGATC
chr2R	21980513	21980536	+	0.613837509155273	0.419225373079758	Gr58a	TCAGAAAACAAGGCCAATAGATC
chr2R	21980562	21980585	+	0.0447918844223022	0.457185174735648	Gr58a	AACTTTTTGCGGAAAATCAGCGA
chr2R	21986296	21986319	+	0.759710235595703	0.583581737519272	dany	GAAATGACAGACGAAGCCGACGA
chr2R	21994737	21994760	+	0.681832656860352	0.52781393895193	CG34370	AAGAATCGGAGCTCAGTAGCCAG
chr2R	22000694	22000717	+	0.505310096740723	0.432216758981637	CG34370	CTCACCCTTGAACAACTTCGCCG
chr2R	22035158	22035181	+	0.564539566040039	0.485574878062892	CG9308	CGGCCATGAAAGAGGGACGGTAC
chr2R	22042633	22042656	+	0.478540229797363	0.452996430512907	PpD5	CCGGAGCACTCAGTTCGAGGAGC
chr2R	22057230	22057253	+	0.708432464599609	0.446205309247023	CG13500	TGGGGCCCAGAAGTCCCTTGTAG
chr2R	22057368	22057391	+	0.540542297363281	0.354392699111177	CG13500	TCACTCGTCTACGCTCCTCGATG
chr2R	22059679	22059702	+	0.708534088134766	0.484120152640783	CG13501	GGATCCTCGAGTGCAGCAGCTCG
chr2R	22059991	22060014	+	0.593157424926758	0.450732326041869	CG13501	TAAAACTCCACCCTTAAGCACTT
chr2R	22060310	22060333	+	0.616041603088379	0.466301049473605	CG13501	GAACGAATTCCGACAACGATACG
chr2R	22060584	22060607	+	0.725579605102539	0.409993987672819	CG13501	TGGAGGTCGGCTTCATCACATCC
chr2R	22067300	22067323	+	0.659425506591797	0.497383849998903	CG44249	CGCCTGCAATAATCAGTGCGACT
chr2R	22068734	22068757	+	0.723773727416992	0.49015188488501	Snp	GAATTCCCAGCAGTGCTTGTTAA
chr2R	22068909	22068932	+	0.564201393127441	0.46924470778335	Snp	ACGAATGGCTGCGCAATGAGATG
chr2R	22070487	22070510	+	0.261889019012451	0.35158200515607	CG11475	TAGATTTTGTCATGCGCACCCCT
chr2R	22070524	22070547	+	0.546420974731445	0.451078202554268	CG11475	GGTCACCGTGATTGGACCACGTA
chr2R	22070557	22070580	+	0.758407669067383	0.521024557066243	CG11475	GGAGATACTGAAAGTCCTCCTGG
chr2R	22073200	22073223	+	0.749226989746094	0.37307614761285	CG11474	GCCCTACTCACTGCTTATAGAGG
chr2R	22074281	22074304	+	0.609007949829102	0.459281472023369	CG2921	GGGTTTTCCAAGCACCTCCAAAT
chr2R	22074381	22074404	+	0.556095123291016	0.545584362271125	CG2921	CTGTATCCGTGTCGGTCGCCACA
chr2R	22074805	22074828	+	0.933474655151367	0.458955222807962	CG2921	GCCTGGAGATCAATCCAATAATG
chr2R	22074835	22074858	+	0.429101715087891	0.377498168053447	CG2921	GCTCCTCGCGGGCAGCCTGTGAA
chr2R	22075078	22075101	+	0.495905914306641	0.542791857285308	CG2921	CGATCTGGTATTTGGCATCGAAT
chr2R	22082703	22082726	+	0.712804183959961	0.503109927079996	Synj	GGAAGCCATTGATGTCCTGCTAG
chr2R	22090434	22090457	+	0.661985244750977	0.347094129405623	CG43393	TGCCAAGAGTCATTAAAATTCCC
chr2R	22093509	22093532	+	0.580937271118164	0.465784498594979	CG11073	GGTTGTCCTGCGGCTGTGCCTGG
chr2R	22093631	22093654	+	0.581947212219238	0.441500752013687	CG11073	GCAGGTTGCTGCTGCGCTTCAGT
chr2R	22094370	22094393	+	0.442753753662109	0.441785616405581	CG11073	TACTATTTCTACGACTACTGGTT
chr2R	22094429	22094452	+	0.0242447280883789	0.361891208623397	CG11073	GTTTTAGTTTCGTGTAACGTCCT
chr2R	22094435	22094458	+	0.380230598449707	0.354209207919388	CG11073	GTTTCGTGTAACGTCCTGGTCCT
chr2R	22103421	22103444	+	0.622104797363281	0.391366372299316	Plekhm1	TATACATTCACGTATTGCAGAGG
chr2R	22103606	22103629	+	0.737814636230469	0.396115586419611	Plekhm1	TGCACAAGCAGGTGATCGAGCAG
chr2R	22110166	22110189	+	0.555290069580078	0.464988464803696	Vrp1	TAGTTTGAACTTTGAAATTACCA
chr2R	22110746	22110769	+	0.747254943847656	0.445075017496583	Vrp1	TGCACAGATGCATAACCACCACC
chr2R	22110873	22110896	+	0.61220157623291	0.471585020260757	Vrp1	AGGACGCGGTCGAGGCACTCACG
chr2R	22110915	22110938	+	0.52763801574707	0.590377183828682	Vrp1	CAAAACTATTGCCTAACGAGATA
chr2R	22111331	22111354	+	0.686749877929687	0.48002718028557	Vrp1	GGTTGGCCGCCTTGCTCTTGACA
chr2R	22113765	22113788	+	0.781227645874023	0.449410077405215	CG30280	TGAACAGGCAGAAAATGCACTCT
chr2R	22113835	22113858	+	0.666900787353516	0.498677405543109	CG30280	CTCCCCAGTTTACAAGAATCACT
chr2R	22113847	22113870	+	0.320886497497559	0.593521427271099	CG30280	CAAGAATCACTTTTGCAACTTGA
chr2R	22113909	22113932	+	0.61872875213623	0.278960470128878	CG30280	TCCAACTTCCTGTCTGACTTCTG
chr2R	22115037	22115060	+	0.204561557769775	0.390444328791794	CG30281	ATTTTAAGCGGTGGCAGCCTCTT
chr2R	22115043	22115066	+	0.728186721801758	0.50724902671241	CG30281	AGCGGTGGCAGCCTCTTGTCTAC
chr2R	22115160	22115183	+	0.35133975982666	0.532271425479545	CG30281	AACTATGTATTTTTCAGTTTAAA
chr2R	22115181	22115204	+	0.773817749023437	0.52514542890509	CG30281	AAGATCAGGCTGGAAGAGCTAAA
chr2R	22115415	22115438	+	0.511394119262695	0.345910715660194	CG30281	TTGTGACACTCGGCTGGCGGGAT
chr2R	22115543	22115566	+	0.601222953796387	0.395323428467904	CG30281	TGGGTCTGGAAAAGCTACACTTC
chr2R	22123668	22123691	+	0.597716484069824	0.433502656893339	mei-S332	GCATTATAGAGGAAAATGGCAGT
chr2R	22126044	22126067	+	0.45530818939209	0.436279703603564	GM130	ACTGCAGCTGATCGTCCTGCGAC
chr2R	22126257	22126280	+	0.668977432250977	0.529194365100945	GM130	AATTGGGCCTGCAGGCTGATGTT
chr2R	22126660	22126683	+	0.61236946105957	0.442173543942523	GM130	GCTGGGCCTCTAGTTCGTTGAGA
chr2R	22127068	22127091	+	0.610786590576172	0.328749640371416	GM130	TCTCGCTGTCTGACCGTTCCGAC
chr2R	22128269	22128292	+	0.332700881958008	0.305253141874128	NtR	TTCCGCTTGCAGTGATAGGAGCC
chr2R	22128491	22128514	+	0.596464920043945	0.547514235345514	NtR	CATACCCGGCTTCAAGAAGGAGC
chr2R	22128602	22128625	+	0.624237480163574	0.465631026041873	NtR	CGACTGTGGCTTCGATGGTTATG
chr2R	22140495	22140518	+	0.56788516998291	0.425812415426844	gom	TGAAAGCCTGGTCAGCCAAGAAC
chr2R	22140633	22140656	+	0.709471664428711	0.485252329042971	gom	ATCTCAGGTGTCCTCTGTCTAAA
chr2R	22164260	22164283	+	0.63849437713623	0.555364071492132	CG34206	AAAGACGAAAACGTCGTAGATGC
chr2R	22164479	22164502	+	0.64980583190918	0.474522870112609	CG34206	ATTGTGTAGGCACAAGTCCAATC
chr2R	22164523	22164546	+	0.513854141235352	0.474369225896203	CG34206	ATTACGGTCTGAACTGGATTTAG
chr2R	22164545	22164568	+	0.730275421142578	0.509546422278696	CG34206	GTAGTGAACTTAGGCACAAAAGT
chr2R	22170273	22170296	+	0.531354484558106	0.463737830127913	a	CCAAAGATTAAGTAGTTGTCTAA
chr2R	22170769	22170792	+	0.6527880859375	0.358575084044818	a	TTCTATAGGGATGGTCGCCTTCG
chr2R	22173768	22173791	+	0.647378768920898	0.553137488351154	CG3045	CGCATGGCAGCAATGTCCAGGTC
chr2R	22174429	22174452	+	0.239486351013184	0.350215493118738	CG3045	TCTTTCTCGCTTAACTTTTTCTG
chr2R	22175492	22175515	+	0.430086212158203	0.349196967116519	CG6758	TTGCCGGAAGATTTGCTCATTCG
chr2R	22178165	22178188	+	0.734189682006836	0.383840778929865	CG11170	TCTGATTACTCTGTGCATCAATG
chr2R	22178234	22178257	+	0.757830581665039	0.471281238915027	CG11170	GCCTTAGAAAGTAAATCGCTCGG
chr2R	22181892	22181915	+	0.685324783325195	0.41312188972837	CG11275	TGAGTGGACACGACAGGAGTGCG
chr2R	22182080	22182103	+	0.788913879394531	0.639078393114667	CG11275	CAGTGGATGCAGAAACTCCGCTG
chr2R	22183316	22183339	+	0.630376243591309	0.431405667160566	MED16	GCGCCCTCCAGAGCGCCATATTT
chr2R	22184006	22184029	+	0.355816879272461	0.438299037338245	MED16	AGGTCTCGCTTTCATTGGAGGGC
chr2R	22184159	22184182	+	0.60852897644043	0.389625880357265	MED16	TAGCCTACGCTTGTCCAGATGGT
chr2R	22184568	22184591	+	0.677153778076172	0.48849282787625	MED16	CGCCATGCAGGCACCTCTGCCGA
chr2R	22184717	22184740	+	0.562610816955566	0.540030442628266	MED16	CGCGGCAACCTTCCTTTGTGCGG
chr2R	22184748	22184771	+	0.0130499219894409	0.404035733799697	MED16	TTATGCTAATTTTTTGGCCCTCA
chr2R	22186755	22186778	+	0.545099105834961	0.49712176191174	Vps35	AATGAACCGCAGACATGGCCGTC
chr2R	22187558	22187581	+	0.69897819519043	0.525115377384946	Vps35	GACAAGTGGTAATGCCATCGATG
chr2R	22188242	22188265	+	0.30520751953125	0.392572713108297	Vps35	AGATTTATTCACCTCATGCGCTC
chr2R	22188249	22188272	+	0.527471885681152	0.403490392444401	Vps35	TTCACCTCATGCGCTCAGATGAA
chr2R	22191195	22191218	+	0.433090553283691	0.415847413334734	Swim	GACGCGTCATCGCCTTCACGCGG
chr2R	22191252	22191275	+	0.583417854309082	0.428320932578235	Swim	GTCCCTCGGAGTACTTGCGACCC
chr2R	22191640	22191663	+	0.833389205932617	0.496025286838355	Swim	AGTGTAATATTGTATACATACTG
chr2R	22204545	22204568	+	0.440107078552246	0.47588988726633	Alp7	CTCCGTCGGAACGCTCGCCCTTC
chr2R	22206924	22206947	+	0.712079315185547	0.407870505961411	Alp2	TCGTGGAGCCCTTGCCACCGGGA
chr2R	22207306	22207329	+	0.648352508544922	0.470998441750221	Alp2	CTGCTGCACTTACTCCGATATTA
chr2R	22207344	22207367	+	0.542076225280762	0.420704185779474	Alp2	ACGCCGCACAGATAAGCGGTAGC
chr2R	22209735	22209758	+	0.553063049316406	0.436507395153145	Alp8	AGCAGCTGATTGCGATTGGTGAC
chr2R	22210192	22210215	+	0.528243103027344	0.517739959460311	Alp8	CGCCGCACAAATACGCGGTGGCA
chr2R	22211756	22211779	+	0.468195991516113	0.485243718810897	CG11291	AGAAGAAAATCCTCGTTTTGGGT
chr2R	22215490	22215513	+	0.762661437988281	0.536294241961288	ari-2	AGGACTACGTCAAGTCACACCCG
chr2R	22222857	22222880	+	0.653568878173828	0.487604831683935	Oatp58Db	GAGAAGCACCGAAGGATTCGGAC
chr2R	22225902	22225925	+	0.659894027709961	0.421032868261418	Oatp58Dc	GCGCTACTCACTCAACAAAGCCG
chr2R	22225942	22225965	+	0.565226707458496	0.464845634925585	Oatp58Dc	GTATTATCGTCCATGTAGGACAC
chr2R	22226612	22226635	+	0.581302261352539	0.42211657809837	Oatp58Dc	GAGCCCACTTACCTTTGGTAAAA
chr2R	22280974	22280997	+	0.240834255218506	0.413032070837067	dve	CCCTATTTTCTGCAGGCTCATTA
chr2R	22295151	22295174	+	0.708393402099609	0.429162661660726	CG5819	TGAGATCGGAAACCCTACAGCAA
chr2R	22295332	22295355	+	0.722927017211914	0.493773035635292	CG5819	ACGAGTCCCATTCCGCCCAATTA
chr2R	22299782	22299805	+	0.716517562866211	0.450733603488412	wdp	TTGGAGAAAACAGTGTCTGGATT
chr2R	22299899	22299922	+	0.564478988647461	0.528116858853799	wdp	GAGGGATCGGGAATGATGAGCAG
chr2R	22299969	22299992	+	0.731173858642578	0.565799770036372	wdp	CGATGTGCTCCTCGAGGACACTG
chr2R	22300064	22300087	+	0.592416725158691	0.485397489617837	wdp	AGCTCCATATTGGTTTCGCTGAG
chr2R	22325394	22325417	+	0.73942024230957	0.534667012642336	Gp150	CCCGTGGAGACGACCACCAGGAG
chr2R	22325779	22325802	+	0.831615600585938	0.599025619788909	Gp150	CAGAGCAAATCCAACGACCAAAA
chr2R	22326705	22326728	+	0.554997406005859	0.401981831261591	Gp150	ACTCGATTGTCCAAGTGCACCAC
chr2R	22326885	22326908	+	0.509889640808106	0.497686031228671	Gp150	AGAACTCTGAGCTGGATGTGATC
chr2R	22329676	22329699	+	0.787722549438477	0.513060942098197	CG34207	CCCTCACATCCGGAGGATTCGAA
chr2R	22331042	22331065	+	0.0264081621170044	0.474982147921523	T3dh	AAGAAGTTCAGTTTTTTACCCAA
chr2R	22331060	22331083	+	0.580774269104004	0.532790174047657	T3dh	CCCAAAGTAGGTTTGAGGAACTT
chr2R	22331286	22331309	+	0.683453140258789	0.595560710921072	T3dh	CATAATCCAAAAACTCTGCATTT
chr2R	22331534	22331557	+	0.885794982910156	0.418651102587819	T3dh	TCCGTGACCAAACAAACCTTCCG
chr2R	22332227	22332250	+	0.14374942779541	0.299033808185556	pgc	TTTTTGAAGACAGCTCCTGCGAG
chr2R	22333217	22333240	+	0.701996231079102	0.407895881406534	CG34208	GCCCTAGCGGAACCCAATCCGGA
chr2R	22339911	22339934	+	0.715948333740234	0.469156774529421	Liprin-gamma	AAACATGTGCACTCACATTCAGT
chr2R	22339965	22339988	+	0.627979507446289	0.382932452093842	Liprin-gamma	TTCCTGGAGCGGGCAAACACTCG
chr2R	22342670	22342693	+	0.398420219421387	0.484571762784399	Liprin-gamma	CATTCAGATTCGGGGGCAGGTCC
chr2R	22348393	22348416	+	0.445908241271973	0.465534618865841	CG11298	CGTGCATTTGGAGGATCCTGTGC
chr2R	22375862	22375885	+	0.455162887573242	0.571064788209416	Rtf1	CAAGCGCATTGAGCAGCGCGAGA
chr2R	22376073	22376096	+	0.796147003173828	0.554977747248998	Rtf1	GATGTCGAACCCAAGCCCAGCAA
chr2R	22376650	22376673	+	0.56382869720459	0.380266710659504	Rtf1	TAACCACACGCGAGGATCTTAAC
chr2R	22379883	22379906	+	0.707372741699219	0.428040806192579	wrapper	ACAACGATCTCGAAAACAGTCAA
chr2R	22380834	22380857	+	0.705501861572266	0.340551635922897	wrapper	TTACCTCACATACCCAGCTCCCT
chr2R	22391675	22391698	+	0.686759643554688	0.401453174359846	CG13506	TCTTGCAGGATCTGAACGGACAG
chr2R	22411128	22411151	+	0.320422058105469	0.500592437136146	qkr58E-3	CGGGCACGAAGACCTTTTGGGTA
chr2R	22411291	22411314	+	0.645019454956055	0.520997933686525	qkr58E-3	CCCTCGTCGATTAGCAGTGCGCA
chr2R	22420066	22420089	+	0.621863288879395	0.44396913197996	mRpS29	GGCAGCCCGCCGCCGGTGAAGAT
chr2R	22422122	22422145	+	0.724526138305664	0.508819146546227	rad50	GAGGTACCCTGGATGAATTGGAT
chr2R	22422785	22422808	+	0.699638061523438	0.492327496572337	rad50	AGAAGCTGGACGAACAATTGACA
chr2R	22423291	22423314	+	0.879131851196289	0.556596933042168	rad50	CCTCTAGGTATATACAGAAAATG
chr2R	22423680	22423703	+	0.416139831542969	0.463643948812939	rad50	AAAGATTCGGCGCGGCTCACAAA
chr2R	22423783	22423806	+	0.746850891113281	0.447731032182208	rad50	GGGACAGTTACCCGCTTCCTATG
chr2R	22425572	22425595	+	0.620716857910156	0.584941052045628	CG46442	GAAATGGCCAATACGTGTGGTCT
chr2R	22426341	22426364	+	0.638261413574219	0.42462895357376	CG10344	ACACCGTCACCCAGTTGCTGTAG
chr2R	22426687	22426710	+	0.75797966003418	0.588932791386294	CG10344	CACTTGTGTCAATCATCATGCAG
chr2R	22427688	22427711	+	0.114250774383545	0.342534308751886	ppk12	GATCGTTTTTCCTTGGCTCCTTT
chr2R	22428275	22428298	+	0.370729217529297	0.391310489276905	ppk12	TTGTTTTGACAGTGCAAATAACA
chr2R	22428480	22428503	+	0.540139198303223	0.468560637663265	ppk12	CTGCCGTACTTGATGCTGAGATG
chr2R	22428602	22428625	+	0.40418399810791	0.37696710304382	ppk12	CTTTCACAATCCCATCGAAGTTC
chr2R	22428779	22428802	+	0.639984741210938	0.385039638773754	ppk12	TCGTATCTATACGCGACTCAACT
chr2R	22475162	22475185	+	0.769256820678711	0.567161204344676	CG45062	CCTGTGAGAAGCGGCGAAACTCC
chr2R	22475375	22475398	+	0.557038497924805	0.468499083148587	CG45062	GGTGCCCATCGGCATCGCGAGTC
chr2R	22476848	22476871	+	0.521473808288574	0.40091048055746	CG45063	GTTGCAAATAGGTAATACATCGC
chr2R	22478913	22478936	+	0.908415756225586	0.46802708606747	CG4752	TGTAATATATCTACACAGACCAC
chr2R	22479724	22479747	+	0.345508079528809	0.291395890243897	CG4752	TCTGTAATTTTCCTCTCCGTAGC
chr2R	22479796	22479819	+	0.499565811157227	0.376415042128869	CG4752	TGCAATCTGATGGAGGTCTGACC
chr2R	22480332	22480355	+	0.503495140075684	0.514495738007659	CG4752	AGCGTCGAGGATGTGGCCCTCGG
chr2R	22480360	22480383	+	0.6223291015625	0.448223421855773	CG4752	TTCGGGTGGCCAACGAAACCATG
chr2R	22481027	22481050	+	0.690784606933594	0.521859043338107	CG4752	CCTGACCAAGAACCTACTGGCCG
chr2R	22481221	22481244	+	0.514347534179687	0.424104320174977	CG4752	GCCATCGCTTCATGAGCATCGCC
chr2R	22481493	22481516	+	0.679297561645508	0.409521138499365	CG4752	ACTGTCATCACGCCGGTCTTTTA
chr2R	22484935	22484958	+	0.504168281555176	0.417254242401788	CG4554	ATCATCCTAGTTCCCCATTTGAG
chr2R	22484966	22484989	+	0.684202270507812	0.481163609367106	CG4554	ACAAGCAGCCATTAGAACAAGGA
chr2R	22485038	22485061	+	0.721892776489258	0.510776870381309	CG4554	CACAACTGCTCCTGCTACTTCAA
chr2R	22485083	22485106	+	0.656295700073242	0.422251022077333	CG4554	ACTTACCTAAGAGTTTGCGATCT
chr2R	22485181	22485204	+	0.740315399169922	0.621161020710007	CG4554	CAAGGCCCCAAGAACGAGCTATC
chr2R	22485335	22485358	+	0.533284530639648	0.481428550272755	CG4554	ATGCCGCCGCCTGCATCGAGCCC
chr2R	22485487	22485510	+	0.323601570129395	0.424883128429746	CG4554	TACAACAATTTCAAGTTTGTGTG
chr2R	22485581	22485604	+	0.642678604125977	0.434552751918426	CG4554	AGGCCAAGTTAGTCGATACTGTT
chr2R	22485955	22485978	+	0.497933197021484	0.420062006354536	CG4554	GCTGCGGATATTGACGTTGAGGA
chr2R	22486064	22486087	+	0.767854843139648	0.438504275448951	CG4554	TTCTGCAAACGCTTCAGTTAAAA
chr2R	22486155	22486178	+	0.627943649291992	0.40195320398184	CG4554	TCTGGAGCTTCTAGCCGGCCCTA
chr2R	22486358	22486381	+	0.786884231567383	0.461457364082503	CG4554	TGCTGCGAGTGCTATACGGCAAA
chr2R	22487068	22487091	+	0.626775207519531	0.589224498950504	CG4554	CAGGTGGTGGAACATCTGCTGGA
chr2R	22487236	22487259	+	0.777812881469727	0.409204464802465	CG4554	ACTCTTATAACATCCCATGTTGA
chr2R	22487377	22487400	+	0.689444046020508	0.484317974422184	CG4554	AAGCGTGTCTCCAAACCGCAAAA
chr2R	22487721	22487744	+	0.585581207275391	0.467836659527691	CG4554	TATGCTGCGCAACGATTCGGATT
chr2R	22488382	22488405	+	0.308021049499512	0.326558787069571	CG4554	GTTTCACTCGCCAAGCTCAAGGA
chr2R	22488527	22488550	+	0.518653297424316	0.334651724397331	CG4554	TTGACTTCGAGGAAGAAGATCCG
chr2R	22488874	22488897	+	0.624656867980957	0.468527333675881	CG4554	TACAGGCATCTTCATGAAGGTCT
chr2R	22512798	22512821	+	0.678450546264648	0.523248977393015	px	CCAAGGACTCACCACAAATCGGT
chr2R	22535671	22535694	+	0.56205924987793	0.682294039284672	px	CAAAGGGAAACTCGTTGACGGGT
chr2R	22535766	22535789	+	0.413130111694336	0.486390078781623	px	CGATCCGCTGGGTTGACGCTGGG
chr2R	22536596	22536619	+	0.583957672119141	0.512133889300846	px	CTGGCATAGAGCACTCTGGCTAA
chr2R	22537187	22537210	+	0.603181610107422	0.516636941923403	px	CTTACGGATACTGGCCGTGTCCA
chr2R	22543352	22543375	+	0.617933578491211	0.484337709048322	px	GGATGAGATATGTCTTTAGTTTC
chr2R	22543370	22543393	+	0.170249404907227	0.303849393669488	px	GTTTCTTGTAATCCTTCCAGCCA
chr2R	22550735	22550758	+	0.637117156982422	0.439069371866601	gas	TGAAGCACGATATCCTGCTGGTC
chr2R	22551372	22551395	+	0.592261543273926	0.54173453303025	gas	CATGCTGAGTGCCTTCGAGGCCA
chr2R	22555723	22555746	+	0.797991104125977	0.499753657637558	px	CCTGTTGCTGCAGCAGATGATAG
chr2R	22603042	22603065	+	0.683553466796875	0.592084351888432	CG4294	CATAGGCGAAGCTCGAACTCAGC
chr2R	22603123	22603146	+	0.350041694641113	0.424203880364125	CG4294	CTTTGATGCTGGCTGGATCTACG
chr2R	22603237	22603260	+	0.850283508300781	0.401162671697064	CG4294	TGCTCAACCCTGAACCTTCAATC
chr2R	22603278	22603301	+	0.012097430229187	0.391541672485315	CG4294	GTAGTTTTTTTGTTTATCACCTT
chr2R	22603294	22603317	+	0.307227516174316	0.310225167046611	CG4294	TCACCTTGTTGGGCTTTACAATT
chr2R	22603312	22603335	+	0.0112403082847595	0.53675691429208	CG4294	CAATTTTTATGATTTTTGTTGGT
chr2R	22603321	22603344	+	0.0238485312461853	0.344328756702878	CG4294	TGATTTTTGTTGGTGAGAACGAT
chr2R	22603516	22603539	+	0.533047142028809	0.396007846158924	CG4294	TAGGCAATTCCGAGGGCTGGAAA
chr2R	22603546	22603569	+	0.452055168151855	0.440355369463888	CG4294	AAGCATTCTTGAGTATCTCTGGT
chr2R	22603912	22603935	+	0.461186752319336	0.368309811334726	CG4294	TATGCATCTGCGAGTTTTCCATG
chr2R	22604116	22604139	+	0.613864784240723	0.467673748981906	CG4294	AATCTAGCTCATCATCTTCGTCT
chr2R	22604505	22604528	+	0.736187973022461	0.551281323281444	CG4294	AGGGCTATCAGTCGAAGCTTAAG
chr2R	22604905	22604928	+	0.524696578979492	0.420771822525492	CG4294	GCTGATTATGGTGATAGTCTTGC
chr2R	22606502	22606525	+	0.680891571044922	0.461304918133096	RpS16	TTGTAGAAAACCGCCACCGCCGT
chr2R	22608854	22608877	+	0.625751914978027	0.474453577373109	Vps20	GCCGGGCCAAGCTGCTGCTGCGC
chr2R	22610722	22610745	+	0.619910430908203	0.429921691144682	CG4329	GCTCCTCCAGTGCCGAGCAGTAG
chr2R	22611650	22611673	+	0.613599243164062	0.485087773213479	CG4329	GATCATCCATGAAGATCTGGGTA
chr2R	22612062	22612085	+	0.581142463684082	0.555216424875034	CG4329	GAATCTGGTACATATGCTCGGCA
chr2R	22612484	22612507	+	0.582502365112305	0.567939147398807	CG4329	CTCATCAGCAACAACGTGCGCTC
chr2R	22627797	22627820	+	0.732432327270508	0.526896650696957	CG33143	AGTTACAGGGTTGTACAGGACGT
chr2R	22635299	22635322	+	0.687760009765625	0.531672386859374	CG17807	GTCGTGGCCATAGAATATCACAT
chr2R	22635419	22635442	+	0.55980224609375	0.49277379781689	CG17807	GAGATCCCGTGACTTCGGAGGTT
chr2R	22636818	22636841	+	0.694107208251953	0.475798193446821	Cdk9	AGATGCCATGCTTGGTAATCAGC
chr2R	22636973	22636996	+	0.655507431030273	0.561540021915374	Cdk9	AAAGCTGCTGCATAACCTTCTTA
chr2R	22637156	22637179	+	0.48342456817627	0.479089897693777	Cdk9	GCAGCTGCAGGATGCGGATCTCT
chr2R	22637990	22638013	+	0.638290481567383	0.444511312403338	bonsai	GCCAAGCTGCCTCCTCTGAAAGC
chr2R	22638096	22638119	+	0.256328868865967	0.456255407682882	bonsai	CATCATCTCACCATTTTGTAGAG
chr2R	22638309	22638332	+	0.642519912719727	0.451085709767616	bonsai	GTGGCAAAAATGACTGCAGTTAT
chr2R	22639919	22639942	+	0.51387378692627	0.497077610677365	CG3732	CGGGCACTCACTCGTAATCTGGG
chr2R	22643470	22643493	+	0.868898468017578	0.51367857746031	Ugt317A1	AACGACAGCACTGCCACTTACTG
chr2R	22646861	22646884	+	0.543876037597656	0.5529567009649	CG30195	CGGGCTGATCTCGAAATGCATCG
chr2R	22648221	22648244	+	0.496024589538574	0.352276541861221	CG34445	GTTCACTGGCCCACCACTTCAGA
chr2R	22665836	22665859	+	0.445814590454102	0.400357433590986	CG42867	TATTTGCTAGTGCAATATGCTGC
chr2R	22669625	22669648	+	0.425764923095703	0.356567183304262	CG13516	TCCGCAAGTGGATTTCAACGCCC
chr2R	22671628	22671651	+	0.646615600585937	0.470280042805468	RYBP	GGAACCTCCACGCGAAAGCCACG
chr2R	22687909	22687932	+	0.852705993652344	0.575705612583049	Ppa	CAGAGGGAGAGGTCCAGTGTCTT
chr2R	22696217	22696240	+	0.512597007751465	0.428118889746212	robo1	TGAGTGGTGGGATTAATGTCGCC
chr2R	22696501	22696524	+	0.473095321655273	0.438384074570914	robo1	GGAGCACAGATGTGGTGGTAGCA
chr2R	22697147	22697170	+	0.613164405822754	0.453507443177083	robo1	GTGATTATGTTAGCTTACCTTTC
chr2R	22697241	22697264	+	0.315608825683594	0.402416820956346	robo1	ATAGTATTTGATAAGCCGGAAGG
chr2R	22697586	22697609	+	0.634496650695801	0.40091031010057	robo1	GCCCAACGAAGACTAATGCTGGT
chr2R	22697631	22697654	+	0.753958206176758	0.502894464658488	robo1	GGTGTTCCTGGAGGAGCAGGATA
chr2R	22698346	22698369	+	0.298111171722412	0.309289423754529	robo1	GTCCCACTTTCTTGTTACTGGGT
chr2R	22698970	22698993	+	0.482915802001953	0.298815008609403	robo1	TCCAAATCAGCGTTGGCTCTGGA
chr2R	22702772	22702795	+	0.700704040527344	0.492067650145696	Obp59a	CGCACTGAAATGCAGATCCCAGG
chr2R	22703429	22703452	+	0.704341812133789	0.4877921334781	CG30259	GGTCCTCGCAGCGGTCCAAGAAA
chr2R	22703913	22703936	+	0.779539642333984	0.458140303799701	CG30259	AGGATGTTATCCCAATCGTACCA
chr2R	22704143	22704166	+	0.687126388549805	0.404806541384257	CG30259	GCCATATTGAGTCGACCAAAAGC
chr2R	22704235	22704258	+	0.336097145080566	0.461517783160797	CG30259	CTGCAAATTCGTGGTGTGTTACC
chr2R	22704918	22704941	+	0.481111640930176	0.51062720744792	Obp58b	ATATGTGCATATTTCTATGCAGA
chr2R	22707131	22707154	+	0.598936424255371	0.508439990458687	Obp58d	GAGGGCTGGCTGCTGTTCTGAAC
chr2R	22707158	22707181	+	0.807337875366211	0.480296440417043	Obp58d	TATAGGAGAAGAGGAGGACCTGG
chr2R	22708150	22708173	+	0.827620315551758	0.435877043468781	CG30275	GCCTATCCATGTCCATTAGCTGG
chr2R	22708367	22708390	+	0.699845581054688	0.583472173550132	CG30275	CCCGCTGGAATATAGCATGGATA
chr2R	22708666	22708689	+	0.349964065551758	0.476210036689742	CG30275	AATATTTCCCATGAAGGGCCGAA
chr2R	22709184	22709207	+	0.355985870361328	0.400860256757059	CG30275	TATTTCTCAACAGCGTGGCCAGC
chr2R	22709373	22709396	+	0.795430374145508	0.464546597875314	CG30275	TCTAGAACTCCACAGCACCGATT
chr2R	22709432	22709455	+	0.548503799438477	0.415483763934826	CG30275	TATATCCGGCCGGAACGGAGCCC
chr2R	22709696	22709719	+	0.557326850891113	0.508150043249232	CG30275	AAATAGTTCATACACCAGCCAGT
chr2R	22709994	22710017	+	0.498010864257812	0.435552705029203	CG30275	GTGAGTTCGCCGTGTTCACGATT
chr2R	22710216	22710239	+	0.571928634643555	0.460426037530126	CG30275	GGGATTTGGCCAGGAAGACAAGC
chr2R	22710244	22710267	+	0.219313354492188	0.483000399303771	CG30275	CGATTATTATTTCATTCATTCTG
chr2R	22710321	22710344	+	0.689500427246094	0.44765747838841	CG30275	GGGCTATAAGTACAGCAACGACT
chr2R	22710401	22710424	+	0.74771110534668	0.553773023256932	CG30275	CTAGGGTCCAGGCGAATCATAAA
chr2R	22710518	22710541	+	0.553130569458008	0.565004252010704	CG30275	CCAACAGCCAAAAACTGGTCATC
chr2R	22711033	22711056	+	0.657011947631836	0.552588026896865	CG30275	CTATGACACGCTATTGCTGATGT
chr2R	22713121	22713144	+	0.372898025512695	0.372122839678248	CG30268	ACTTCTTCATCTGCAAGGATGGC
chr2R	22713220	22713243	+	0.539525909423828	0.389141336345783	CG30268	AGCCACCAGATTGCCCGCCAGGC
chr2R	22713517	22713540	+	0.769199981689453	0.576928411792987	CG30268	CATCGCAGAGCACCTATTGAATG
chr2R	22713852	22713875	+	0.460725021362305	0.563630049894395	CG30268	CATTCATATTTAGCTCAGTAGAA
chr2R	22713864	22713887	+	0.730831069946289	0.471657943457918	CG30268	GCTCAGTAGAACTGAAGTCGTAT
chr2R	22713983	22714006	+	0.631584892272949	0.454849082319421	CG30268	TTCAAAAAGTACAAGCACATCTA
chr2R	22714271	22714294	+	0.493772735595703	0.448861502285442	CG30268	CTCCTTGTCGGCCATGTTCAGCG
chr2R	22714845	22714868	+	0.156214752197266	0.45666169428633	CG30268	GACCCTTTTTGGTATATGACGAT
chr2R	22714941	22714964	+	0.397266998291016	0.501200278423129	CG30268	GGCTACATCCATTTTTCCAGATG
chr2R	22715755	22715778	+	0.585709419250488	0.529446910406386	CG30268	GACAAGAAAAGGTGGTGGAGCTG
chr2R	22721123	22721146	+	0.650610656738281	0.486077878251821	jbug	CGGCCACAATTATCTCCAGATTG
chr2R	22722873	22722896	+	0.758849105834961	0.447977533337139	jbug	TATATATTCTAGTACAAAAGATT
chr2R	22730792	22730815	+	0.468730697631836	0.553862230872615	jbug	CTGAGAGCGTTTTACTCCTTACC
chr2R	22730806	22730829	+	0.688276596069336	0.465776750657084	jbug	CTCCTTACCTTACTAACGGGACT
chr2R	22731138	22731161	+	0.475442581176758	0.437492590284429	jbug	GTTACATTGAGTGTGGGACTAGG
chr2R	22731427	22731450	+	0.580267105102539	0.467749261829208	jbug	GGTACTTGACCGTGGGGGAACCA
chr2R	22755544	22755567	+	0.510068244934082	0.413926323336264	CG13526	TACGCATGATGGCGCCCCGAATG
chr2R	22755607	22755630	+	0.423757553100586	0.4158915654625	CG13526	ACATGATTGACCGCGATCGCGAC
chr2R	22757846	22757869	+	0.694132080078125	0.49661498570809	CG42260	AAGGTAGGTTGGACTCACCTTGA
chr2R	22759745	22759768	+	0.755473861694336	0.466703294774743	CG42260	GGGATCACGTGGCCTTACCGAGA
chr2R	22760237	22760260	+	0.586397247314453	0.343849096572328	CG42260	TGTTTGACTGAGATGTTGTTGCT
chr2R	22760266	22760289	+	0.401145515441895	0.393573559037761	CG42260	TAGTTGTTGTTGTTGTTGCTACT
chr2R	22763836	22763859	+	0.607923431396484	0.461689004920903	CG13527	ATAACAGTGATGGTAATCCTTAG
chr2R	22763884	22763907	+	0.594871330261231	0.423886642742332	CG13527	TCCTCGCCCAAATTTCATGGAGA
chr2R	22764105	22764128	+	0.718521194458008	0.526021582999365	CG13527	GACAATCCAAGATCATGTACAAG
chr2R	22800560	22800583	+	0.637032814025879	0.402779279236299	blw	ATCTGCAGTAAGACCGCTCTGGC
chr2R	22805183	22805206	+	0.733390197753906	0.582779927768951	CycB	CATATTCGGAGACCAGTACCAGG
chr2R	22805519	22805542	+	0.69693359375	0.481885399839303	CycB	AGGTGGGCTCGTTCACGTTCTCG
chr2R	22805671	22805694	+	0.44395191192627	0.473393068213553	CycB	GTGGGTTCTACAGTGGTCTTGGT
chr2R	22812038	22812061	+	0.276114673614502	0.33944059016671	stl	TGTTGTTTGTTTACCTGGCAGCG
chr2R	22812051	22812074	+	0.697375335693359	0.547323915785205	stl	CCTGGCAGCGCCCGAATTCAAAC
chr2R	22813599	22813622	+	0.29388671875	0.402221548591055	stl	GTTTGGGAATGCGACACGATGCC
chr2R	22819496	22819519	+	0.673936080932617	0.447542712432217	CG30271	TGGGGTGGCCAGGGCAACAGACT
chr2R	22819621	22819644	+	0.670256500244141	0.452171733993996	CG30271	ACTTCCGACCATCCGCACAGAAT
chr2R	22820223	22820246	+	0.639124183654785	0.456233031071039	CG30271	TGTGCCGGATGCACCTCGCGTCT
chr2R	22824646	22824669	+	0.738171005249023	0.558314698815789	CG42284	CCTGGACAAGGAGAAGGCGAAAA
chr2R	22825556	22825579	+	0.438002090454102	0.374161234953501	CG30274	GCGTCATTACGGAATCGGGTAAA
chr2R	22826108	22826131	+	0.200132160186768	0.373616417441487	CG30274	CCACCCATTTTGCGGATGCCATT
chr2R	22830208	22830231	+	0.422788162231445	0.433113038251047	MFS1	ATGCTGGAGTTGCGGTTGTGGCA
chr2R	22830321	22830344	+	0.674332504272461	0.458604208488972	MFS1	TAGGAGTACGATTGGAACGAAAT
chr2R	22830725	22830748	+	0.446423645019531	0.460301216333486	MFS1	CGTTTCCTGCGGTGTGGGCGTTT
chr2R	22830750	22830773	+	0.67461311340332	0.441354329351626	MFS1	TGGTGCATCGTCTGGTGGATTTT
chr2R	22831049	22831072	+	0.624646911621094	0.530195973659089	MFS1	CTCTGCCCTACCATATTTAACCT
chr2R	22831068	22831091	+	0.635386695861816	0.477556582924974	MFS1	ACCTCCTGGGTTATGGCCTTTGT
chr2R	22835261	22835284	+	0.663851089477539	0.463665192387381	CG12490	TAGGTGGCTATCTCTGCAAGCGC
chr2R	22838667	22838690	+	0.644001083374023	0.524192855790644	CG9825	CCTAGTCGTAGCCGATGTGCTCT
chr2R	22846217	22846240	+	0.841680679321289	0.548640894900507	CG3649	CGAATGCCAATAGCAGCAACCCA
chr2R	22847095	22847118	+	0.408257102966309	0.358724118110821	CG3649	TCGTCCTGGCGTTTTGCAAAATG
chr2R	22850085	22850108	+	0.360607681274414	0.467095870307662	CG13531	GTAAAGTATTGAGCCGGTCTTCC
chr2R	22850132	22850155	+	0.62721923828125	0.377756554738242	CG13531	TCAGCTATGCTGAGGTCATCAAT
chr2R	22850171	22850194	+	0.525654640197754	0.488185251871813	CG13531	AGTTCCGAAAAGGATTTATAAAG
chr2R	22850189	22850212	+	0.70812614440918	0.512730611849505	CG13531	TAAAGCACACAGCGCTCTTGAAG
chr2R	22850534	22850557	+	0.878926544189453	0.51898213783521	CG13531	CCATACACAATGTCAGTCAACGG
chr2R	22850717	22850740	+	0.821808471679688	0.470896692791846	CG13531	TGCAGAAGGCAAAAATCCAGAAG
chr2R	22851325	22851348	+	0.748234252929687	0.435439575567923	CG13531	TGCTACTGCAATGCGAACTGTTC
chr2R	22851777	22851800	+	0.468467712402344	0.475368358383309	CG13531	AGCAAATCCATTGGAAGTTTTCC
chr2R	22852676	22852699	+	0.5882763671875	0.36575719712014	CG13531	TGTCGACGATTAGATTAATCAGG
chr2R	22857434	22857457	+	0.405493049621582	0.447290777462713	inaD	ATGGCTTCAATTGAGTCTTACCC
chr2R	22858019	22858042	+	0.580744895935059	0.445560181318406	inaD	GGCGACCACACAGATGCGCGGGA
chr2R	22869167	22869190	+	0.600403480529785	0.515777721102642	fd59A	CTTGTAGCTTTCCATACTACAAG
chr2R	22869560	22869583	+	0.329248924255371	0.392198456935744	fd59A	ACTTCTTTGCGAATGCCGAAGCA
chr2R	22876327	22876350	+	0.514172706604004	0.529512109099781	PIP5K59B	AAAAGTGTTATCTGCATTTCAGT
chr2R	22877313	22877336	+	0.699313125610352	0.33513475232482	PIP5K59B	TGGCCAAGACCGTGTTCCGCAAG
chr2R	22882380	22882403	+	0.691145858764648	0.527390666718048	EMC8-9	GGAAGGGCAATTGGTAATTACCA
chr2R	22884898	22884921	+	0.748685760498047	0.510162380306805	YME1L	AACTCGTACCTTCAGATATTTCA
chr2R	22885060	22885083	+	0.433800659179688	0.386951732338021	YME1L	TTAAATCCATGCTCTTCGGATTT
chr2R	22885166	22885189	+	0.47772705078125	0.474828402722513	YME1L	GTCGGGAGGTCATTGTGGGATTG
chr2R	22888192	22888215	+	0.624720993041992	0.371878385993753	Gmer	TCGTGGTAGGCGTGGTTCTGCAC
chr2R	22888652	22888675	+	0.543410415649414	0.46805925628266	Gmer	GAGCCCGCAAAAAACCATTGCTC
chr2R	22889673	22889696	+	0.510542030334473	0.388974104630321	MED23	TTGCCAACGAGATTATGCGTCCG
chr2R	22889874	22889897	+	0.639597625732422	0.463581013933608	MED23	ACTTTAAGGGTAGCCTGCCCTAC
chr2R	22889880	22889903	+	0.687776489257813	0.516548527434401	MED23	AGGGTAGCCTGCCCTACGAGCCA
chr2R	22890102	22890125	+	0.644313659667969	0.387863394470906	MED23	ACTCCTCAGACGAGCAGATCACG
chr2R	22890169	22890192	+	0.350263938903809	0.470575958968553	MED23	CTTTGTGCTCTTTCAGTTCGTAA
chr2R	22890198	22890221	+	0.581852645874023	0.371671145343796	MED23	TGCACATAGTGTTGGCGCTCCAC
chr2R	22890346	22890369	+	0.885426330566406	0.455874931149183	MED23	TATCCGGAAGCATACAGAAAAAT
chr2R	22890410	22890433	+	0.0120861947536469	0.382699159445483	MED23	ATCGCTTTTAATTTTAGATCACC
chr2R	22890420	22890443	+	0.0425443077087402	0.378704431377291	MED23	ATTTTAGATCACCAATTTCCTGC
chr2R	22890426	22890449	+	0.467620849609375	0.433157162384179	MED23	GATCACCAATTTCCTGCCTGTGT
chr2R	22891021	22891044	+	0.63221981048584	0.495459955100322	MED23	TACAGAAATCGAGTCGCTCGGTA
chr2R	22891098	22891121	+	0.0117915093898773	0.299850238925697	MED23	TGGTTTTTTTTCCTCCTAAAGGC
chr2R	22891143	22891166	+	0.585107917785645	0.528067490447767	MED23	AGAACCATGCGTGGGCCATGCTG
chr2R	22891427	22891450	+	0.465892295837402	0.438377859397068	MED23	ACGACAAATCTCCCGGAGCAGTG
chr2R	22891643	22891666	+	0.744387130737305	0.546882963086025	MED23	CGCAGAACAACCAACCTCCGGAG
chr2R	22891777	22891800	+	0.609569473266602	0.280837277911886	MED23	TTCCTTTGCCTTCTGTTCAAAAT
chr2R	22891896	22891919	+	0.0709783554077148	0.478166695857082	MED23	GAATTTTGGAGGGTATAAGCGCG
chr2R	22892001	22892024	+	0.588649444580078	0.347563906631569	MED23	TTCACAAGTGCGTCGACACCATT
chr2R	22894781	22894804	+	0.823486938476563	0.574652362505924	CG3700	GAGTGCAAGCAATACAACGAGGT
chr2R	22895051	22895074	+	0.50114429473877	0.420876822229322	CG3700	ATTGTCAGATCGAAGGCCGAGCG
chr2R	22895229	22895252	+	0.430960350036621	0.511877327569269	CG3700	AAAACGATATTGCCCTGGTGGAA
chr2R	22910972	22910995	+	0.679837036132813	0.458103577681165	nahoda	TAGAGCCCAGTCTTATCAAGTGA
chr2R	22912409	22912432	+	0.719963302612305	0.398744475921662	nahoda	TTTACAGACTCACCCAAATACCG
chr2R	22912413	22912436	+	0.794929656982422	0.605491204230806	nahoda	CAGACTCACCCAAATACCGTCTA
chr2R	22918127	22918150	+	0.568352394104004	0.449921239591134	CG30187	AAGGTCCGCATGTTGCGCATATG
chr2R	22918289	22918312	+	0.391679763793945	0.461630095669746	CG30187	GCAGGCCAATGTCATTTTCATAG
chr2R	22921593	22921616	+	0.75509895324707	0.525263613148944	Nup214	GGCAGCGGAGGAGCCACTGTAAC
chr2R	22921734	22921757	+	0.343998832702637	0.340295762816389	Nup214	ATTTGCTCCGCCCTACGTTTCGT
chr2R	22922391	22922414	+	0.435524826049805	0.463794279508411	Nup214	CCCACTCTGGTTTTCTATAAATC
chr2R	22922917	22922940	+	0.595142021179199	0.386766857035783	Nup214	TTCAATGCCATTCCCCCAAAGGC
chr2R	22923458	22923481	+	0.549166259765625	0.377096123271325	Nup214	TCGTCAGCTGGTGCGTTGTAGAA
chr2R	22923731	22923754	+	0.588595237731934	0.398697262321687	Nup214	TGTAGCTGGGCGCACCAGCCTTG
chr2R	22923764	22923787	+	0.734303359985352	0.568327784300491	Nup214	GAATGTAAAGCGAGGGGCTACAG
chr2R	22926776	22926799	+	0.873956909179687	0.451517243215025	ReepA	TCTACGCCCCACAACAGCAGCAA
chr2R	22927081	22927104	+	0.502804069519043	0.492840674014248	ReepA	CTGTTTCCCGCTTTCAGATTGTT
chr2R	22927319	22927342	+	0.689457778930664	0.349576100133831	ReepA	TCTCCTGGCTACCGTTCTACTAC
chr2R	22930033	22930056	+	0.809835968017578	0.530225599363553	ReepA	CGGAGGTGGATGTGACCGCCAAG
chr2R	22930367	22930390	+	0.523593864440918	0.548510169374342	ReepA	GAGATTGGTGTTGGTTAGCAGTT
chr2R	22932971	22932994	+	0.72414665222168	0.390279000532594	CG3788	TCTTCAGACCGATCTCCTGCATC
chr2R	22933389	22933412	+	0.648854217529297	0.459918313719726	CG3788	GCTGGCCCACCTCGTTGGCCAAA
chr2R	22940364	22940387	+	0.806066665649414	0.566531258917059	CG3831	AGCGCACCTGTATCCGCAAATAT
chr2R	22940624	22940647	+	0.749186401367188	0.633228097037184	CG3831	CAGTAGTCCAGCAGAGCGGAAGT
chr2R	22943459	22943482	+	0.657737731933594	0.498349715179366	CG42694	GAGTTCGTCTTATCTGCTGCCCA
chr2R	22943541	22943564	+	0.36791618347168	0.361442914960244	CG42694	TTTGTAATTGTTTGTATAGGTTT
chr2R	22943791	22943814	+	0.632674369812012	0.521027800160357	CG42694	AATACGAATACTTTGGATATGGT
chr2R	22944251	22944274	+	0.64484748840332	0.486452941477659	CG42694	AGAACTGTAGGGGCAATAGCTTG
chr2R	22944300	22944323	+	0.559972648620605	0.363702265616019	CG42694	TGGACCTAATTACATAGGCCAGG
chr2R	22984935	22984958	+	0.638757629394531	0.54810013469597	CG32833	ATATGGCCACATTGTGAAATACT
chr2R	22985958	22985981	+	0.299850158691406	0.26477096063508	CG9897	TTTCATCGGTGGTGTTGAGTAGC
chr2R	22986258	22986281	+	0.545897789001465	0.423946261450558	CG9897	TGATCCGCTGATCTCCGAGAGCC
chr2R	23012653	23012676	+	0.450973320007324	0.4270328800653	CG42741	GGGCTGCGTGGGGCGATCCTGAT
chr2R	23058556	23058579	+	0.638689422607422	0.410922785930806	CG44253	TGCTGGGACTCATCTCGGCGCTG
chr2R	23059034	23059057	+	0.0528508806228638	0.499062944793179	Fatp2	CTAAAATTGTGACTTTGTAGGTC
chr2R	23059335	23059358	+	0.593768272399902	0.421118655654731	Fatp2	AAACTGTATTCCTTAGAGCCCTC
chr2R	23059720	23059743	+	0.395837516784668	0.487888561917644	Fatp2	CGGCGCCAGTTTCCGGTCGGCCG
chr2R	23060034	23060057	+	0.4745166015625	0.507392432269478	Fatp2	CAACGATTCCTCTACTTTCAGGT
chr2R	23062143	23062166	+	0.447443161010742	0.405768580651923	DCTN3-p24	GCTGCTCCAGACACTCGGCGGGA
chr2R	23064087	23064110	+	0.732598114013672	0.426854467052089	CG9890	TCTGACGGAAATATGTACACCTT
chr2R	23065291	23065314	+	0.546355857849121	0.330912058848607	PPO3	TCGACTCGAAGATGCTTCGCAGC
chr2R	23065878	23065901	+	0.571146926879883	0.521846579849964	PPO3	GACGAACAATGAAAAGATCGTGC
chr2R	23069576	23069599	+	0.678605728149414	0.385985229904675	l(2)k09913	TCTTCGATATGGACTTCCTAATT
chr2R	23075522	23075545	+	0.776375503540039	0.415035216742723	CG3085	TACATCAGCATCTCCGAGTTGAA
chr2R	23077948	23077971	+	0.528837585449219	0.469072793329311	Art7	CCTGCCTCGAGCAGTTGCAGGGG
chr2R	23078189	23078212	+	0.435705108642578	0.442827605328628	Art7	GTAATTGCGACCGCTGCTTCTCC
chr2R	23080957	23080980	+	0.74491943359375	0.606936620815143	Gr59a	CATTGACCTACTCGTGCTTGTCG
chr2R	23081003	23081026	+	0.636372413635254	0.55510709163945	Gr59a	CCAGTGGAAAGCTCAAAACTGGT
chr2R	23082500	23082523	+	0.780228500366211	0.525890910195173	Gr59b	AGGAGATGCAACCATTGCTGCTG
chr2R	23082557	23082580	+	0.498823547363281	0.408609014887361	Gr59b	AGGGCATAGGCGGTGTACGAAGG
chr2R	23093805	23093828	+	0.70148567199707	0.295429430375174	CG9876	TCCAGGTTCCTGCCACTTTCTTC
chr2R	23103335	23103358	+	0.802802047729492	0.511778302264155	Gr59c	AGGATAATGCTGCGACGATACCA
chr2R	23104652	23104675	+	0.712999420166016	0.418491666028564	Gr59d	TTATGGCCGTCAGACTCAATACG
chr2R	23124967	23124990	+	0.736381759643555	0.532377195124058	Klp59C	GAGTGGAGAACACGTCCTTAGCG
chr2R	23125123	23125146	+	0.446586570739746	0.375333113916383	Klp59C	TCAAGGGTCGGGCTGTGAATTCG
chr2R	23129631	23129654	+	0.58421257019043	0.458288648300221	Gpdh2	GCTGCCGCATTATAATCTGCGAA
chr2R	23129942	23129965	+	0.69672966003418	0.430099682760003	Gpdh2	TGTGGGTGGTGTTGATGATTTCC
chr2R	23139687	23139710	+	0.452128028869629	0.404587318963276	CG13544	GCCAATTGCGTCTTAACCCTTCC
chr2R	23140319	23140342	+	0.349460258483887	0.513435416944794	CG13544	CTGGATCCAATTTGGGACTCGGT
chr2R	23140394	23140417	+	0.725910415649414	0.440691895105252	CG13544	TAGATATGATTACCGGCTGTCCC
chr2R	23152787	23152810	+	0.734966583251953	0.482609603604061	CG43207	TAGACAATGACCGGCAGTGAGAA
chr2R	23152883	23152906	+	0.732457427978516	0.472045878853338	CG43207	GCGACCCAGGAAGAACAAGCTCA
chr2R	23153034	23153057	+	0.558099365234375	0.484054123106915	CG43207	CTGCTGCAATTACTGGCAAATCT
chr2R	23159236	23159259	+	0.46039722442627	0.415155778894153	CG9899	AGATCATCAAATCTCGACCGGCT
chr2R	23160269	23160292	+	0.634771003723145	0.472766705275368	CG9899	CTTGAGCCAGGGACATCAGATAC
chr2R	23160724	23160747	+	0.538109016418457	0.436734298131079	CG9899	GAACCTATATGGGCGATTGCTTC
chr2R	23160817	23160840	+	0.57113597869873	0.517046950412442	CG9899	CGAACACCTATGTTAGCATGGCG
chr2R	23168676	23168699	+	0.476494407653809	0.430060892988681	side-V	GATTATCGACTGGATTCGCGTCC
chr2R	23172782	23172805	+	0.76615852355957	0.479725020735118	side-V	TATGCTGAACCCACCTAGCACTG
chr2R	23176144	23176167	+	0.665589752197266	0.443003402298691	side-V	ACTTACGTATAGATGGGCTTCAC
chr2R	23233108	23233131	+	0.339177665710449	0.423541918818482	CG3092	GCGAGCCTGACTTCTTGGAGGGC
chr2R	23233357	23233380	+	0.374185638427734	0.416329302138825	CG3092	TAGACATGCTGTTTGTGGGCCTG
chr2R	23247248	23247271	+	0.142733726501465	0.505296144754993	RpL22-like	CACTTTTAGCTTTGGCTGCTGGA
chr2R	23247256	23247279	+	0.558807182312012	0.461991077166039	RpL22-like	GCTTTGGCTGCTGGAACCTCGAC
chr2R	23247385	23247408	+	0.262164974212647	0.495020199828275	RpL22-like	GGAGGCGCAGACTTTTTCTTATT
chr2R	23247557	23247580	+	0.314200744628906	0.348149568459063	RpL22-like	GTGCCACGGCCGGAGCTTTGGCC
chr2R	23247589	23247612	+	0.588293266296387	0.540792234624414	RpL22-like	GAGGACAAAGGCGGAGCCGCAGA
chr2R	23272947	23272970	+	0.478893013000488	0.660556278828853	ord	CAAAGGTCTCGAACGGGCTGTCG
chr2R	23273088	23273111	+	0.593769378662109	0.404692695948096	ord	GCCAGTTCCCGGAGCATTTCTCG
chr2R	23273208	23273231	+	0.638367462158203	0.456026958036469	ord	TATAATATGAAACGGTGTCCAGG
chr2R	23273625	23273648	+	0.562106437683105	0.292275177960589	ord	TCTCCACTTCATCGCAGCCCAAG
chr2R	23313210	23313233	+	0.0432910203933716	0.351458813409517	HP1Lcsd	TCAGAAACATCGTATTTTTATTC
chr2R	23313230	23313253	+	0.480279121398926	0.44787704184626	HP1Lcsd	TTCGCTGTCGTAAAAACGTAAAC
chr2R	23319278	23319301	+	0.0119640982151031	0.348705604155143	CG30412	ATTTGTTTTGAATTTTGTCTATT
chr2R	23322494	23322517	+	0.542176856994629	0.487621095019171	CG30416	GGGTCATCAAAATCGCGCTCCGT
chr2R	23322560	23322583	+	0.361573600769043	0.374240055495407	CG30416	GATTCAGTTATTGGCACCTCCGC
chr2R	23324076	23324099	+	0.616484260559082	0.54769323379862	CG9861	CAGCATTAATGAGCAGCTGCTAA
chr2R	23324465	23324488	+	0.571106109619141	0.475686357001862	CG9861	AATTGGCAGCAGTTGAGGGGAAG
chr2R	23325495	23325518	+	0.773745880126953	0.41074734412983	CG9861	TCCTGGCCAAGGGAAAGATCGAA
chr2R	23327179	23327202	+	0.478973999023438	0.466356559931512	tbrd-3	CTGCCGCTGGAGCAGATGTAGAG
chr2R	23327494	23327517	+	0.691131057739258	0.452204608085119	tbrd-3	ATAATCACCTTGCAGGCATTAAT
chr2R	23344662	23344685	+	0.699770660400391	0.477514229084387	CG3502	GTGTTCAAGGGACATTCCAACCA
chr2R	23345841	23345864	+	0.70095817565918	0.380462463694077	CG3502	TGATAGCCAAGGGTTATGTTAAA
chr2R	23346042	23346065	+	0.734821472167969	0.489975866714435	CG3502	TAGTACCCACTTTGGGAATCATT
chr2R	23346067	23346090	+	0.497469635009766	0.421029931898701	CG3502	GCCCGGCTTTGAAGTGCATTTCC
chr2R	23346112	23346135	+	0.553213539123535	0.473670635021778	CG3502	CCAATTCCCGACCCAAGTGCAGG
chr2R	23346229	23346252	+	0.644813537597656	0.57119363593067	CG3502	AGTACGCCGCATGCAAGGTGATG
chr2R	23346322	23346345	+	0.747072372436523	0.486953216904187	CG3502	GGTGTGTGAGAATTCGCAGGTTG
chr2R	23346718	23346741	+	0.481308937072754	0.47723191592467	CG9863	GTGCGGGGTGGTGGCTGCAATTC
chr2R	23356837	23356860	+	0.606320724487305	0.43176422890226	CG3500	TGCAATACATATGCTCACCTGCG
chr2R	23358724	23358747	+	0.717679214477539	0.593033610193203	CG34423	CACTGCGACGATTCAGTCAGCGC
chr2R	23359716	23359739	+	0.711001815795898	0.478253025475245	Mthfs	CCTGAGCACAGCCTCGGAGCTGG
chr2R	23364287	23364310	+	0.539716110229492	0.421148292844622	vir	TAATCGCCTGCAGTGCGTACTTC
chr2R	23368754	23368777	+	0.743257598876953	0.519395318172858	Ice1	ACATGGCCAACTGTGATAATCTC
chr2R	23368806	23368829	+	0.353085250854492	0.289222358023745	Ice1	TTTGCTTCAGTTGACGTCCAACG
chr2R	23369707	23369730	+	0.665716171264648	0.456347693256039	Ice1	ACAGTTCCCATAGCCGCAAAACG
chr2R	23373680	23373703	+	0.693655242919922	0.42864143497436	Golgin245	TCCTGCAGCGTCCGATGGTCGTG
chr2R	23374191	23374214	+	0.343506851196289	0.336181187555978	Golgin245	TCTTGTTCAACTTGTTGCCGCTG
chr2R	23374296	23374319	+	0.430239753723145	0.331353197785098	Golgin245	GTGCAGCCACTGTTTCGCTCTCC
chr2R	23374622	23374645	+	0.490123710632324	0.38762012072022	Golgin245	AGCGCATTCAAGCTTTGCTCCAA
chr2R	23374895	23374918	+	0.524806060791016	0.37137872194065	Golgin245	TAATCATTCCTGAGGGAGTGCAA
chr2R	23375039	23375062	+	0.109822025299072	0.400285724884365	Golgin245	TCTAAGTAATTTTCGTTTTCTTG
chr2R	23375072	23375095	+	0.68504997253418	0.46851888663441	Golgin245	CCCAACTGCTCCTTCAGATGCTT
chr2R	23375097	23375120	+	0.512390823364258	0.400352990079206	Golgin245	GCTGCTGCTCCTTGGCTGCTTGT
chr2R	23375202	23375225	+	0.257928581237793	0.283175704741549	Golgin245	GTTGCTCGCTTGAATCGCTTGCT
chr2R	23375265	23375288	+	0.0663099241256714	0.349897428824958	Golgin245	CTTTCTGTTCGTTTTCCACCCTT
chr2R	23375352	23375375	+	0.697342987060547	0.486856504861637	Golgin245	GGGTGTTCAGCAGGTGCTCTGTA
chr2R	23375514	23375537	+	0.415159034729004	0.316287161578385	Golgin245	GCTCCAATTCCGTATGGATGGCC
chr2R	23375636	23375659	+	0.650083923339844	0.538998305716174	Golgin245	AGTAATCTCTGTAAGTCGGACAC
chr2R	23379640	23379663	+	0.724731903076172	0.41871820869324	yellow-d	TGTATCCCGATCCGGACTACGGC
chr2R	23379740	23379763	+	0.442242393493652	0.415359613380422	yellow-d	CTTCCATCCGCTGGCCAGTGCAA
chr2R	23381507	23381530	+	0.760427017211914	0.532816458514237	yellow-d2	GATGGCGATGCCACACCCTCGAT
chr2R	23381988	23382011	+	0.726374893188477	0.481787467062401	yellow-d2	CGTATCCTCATCCAGACTTCGGC
chr2R	23384758	23384781	+	0.804462661743164	0.488741671212324	CG30414	GGTTATAATCCGCATGCAAAATC
chr2R	23384877	23384900	+	0.398261413574219	0.372096193220087	CG30414	TATGACTTGGGCACGCAGCGCGA
chr2R	23384928	23384951	+	0.770084075927734	0.456565239635405	CG30414	TACTCGCCCAAGCGTACTCTCCT
chr2R	23390955	23390978	+	0.485024223327637	0.392332514227999	CG3530	TGAAGGCGCTCATCGTGGGCGAC
chr2R	23391594	23391617	+	0.752431793212891	0.462115902587365	CG3530	AAGTAATCCCAGCCAGCGTTCTT
chr2R	23394915	23394938	+	0.537923049926758	0.455648357868008	CG3530	CCTTCTTGAGCACACTGTTGCCG
chr2R	23398745	23398768	+	0.570772857666016	0.461484043579504	CG3520	AGCGTCTGCGGACGCATCTCGTT
chr2R	23398778	23398801	+	0.515192260742187	0.487707214310478	CG3520	CTGCCCAGCGCCTGCCAGGTGGA
chr2R	23399396	23399419	+	0.62856071472168	0.561033632940452	CG3520	CGATTTGCAGTATGACCTCGTAG
chr2R	23400351	23400374	+	0.317776584625244	0.471721266893107	CG3520	GTCTCACCTTTTGTCGTAGTGCT
chr2R	23400521	23400544	+	0.886325607299805	0.500696480675733	CG3520	GGCTTAAGAGCTGCATACCCAAG
chr2R	23413761	23413784	+	0.31148458480835	0.334905375289519	CG9812	ACATGACTTTCAATGATTTCGCT
chr2R	23416252	23416275	+	0.401188697814941	0.501314466168705	CG30411	CCTGACGCCGGGTAGCCCCGGCC
chr2R	23457660	23457683	+	0.436921005249023	0.508554789593206	CG43795	CCGCCGACGTGATTAACGCGCGG
chr2R	23482261	23482284	+	0.455478172302246	0.37599883876907	CG43795	TTCTCATTAAATATGTATTAGGG
chr2R	23522068	23522091	+	0.263216037750244	0.407125204920828	RabX1	ATTTTGACCTCGTCCAGGATGAT
chr2R	23522159	23522182	+	0.707623596191406	0.488887219330842	RabX1	TGTAGCGGATGACCAAACGTGTT
chr2R	23529329	23529352	+	0.601423225402832	0.442965997951626	bw	AGGAGTTACAAGTTCTGGACGTG
chr2R	23541619	23541642	+	0.670284576416016	0.45492136790004	Gr59e	ACACCAGATAGAGACCAAATCTC
chr2R	23542663	23542686	+	0.322172431945801	0.557887622139461	Gr59f	CAGGACTCTATTTTGGTTACTAC
chr2R	23543019	23543042	+	0.430367202758789	0.417878606332076	Gr59f	TTAGGCTCCAGCTGTTTCTGGTG
chr2R	23543310	23543333	+	0.604282035827637	0.554308942727741	Gr59f	CCAAGGCGGTGAACCGGACGTTT
chr2R	23551801	23551824	+	0.545048027038574	0.453068517353309	Dcp-1	TAATGGCTGATAATACCGATGCC
chr2R	23557589	23557612	+	0.601680450439453	0.484396676949989	ItgaPS5	GCAGCAATAACCGGACCAGTCTG
chr2R	23557929	23557952	+	0.685346298217773	0.488781039550022	ItgaPS5	AATTCGAGAAAAAGATAATTCGC
chr2R	23558733	23558756	+	0.491344108581543	0.381357576625954	ItgaPS5	TGACGGGATGTGCCGCCCATGTG
chr2R	23561730	23561753	+	0.631045455932617	0.331412705579522	Pi3K59F	TCTCTCCTCGCACAAAAAGGCTC
chr2R	23561879	23561902	+	0.750083389282227	0.537168377056127	Pi3K59F	CGCACCCGCAGGTGCGAAAGTAC
chr2R	23564452	23564475	+	0.7280517578125	0.356201152697953	CG30184	TCTGATGCACTGCACCTTCGCTC
chr2R	23596931	23596954	+	0.705908126831055	0.372017675003087	apt	TGAAGATTGCCGCCAACTGGCAA
chr2R	23597382	23597405	+	0.689424667358398	0.492856128599093	apt	GCATGTACTCGCAACGAGATCCT
chr2R	23599763	23599786	+	0.605120315551758	0.43634058312141	CG42560	AGGAAATGTATGTTCTCCTCCGC
chr2R	23600217	23600240	+	0.0129520487785339	0.312387502761822	CG42559	ACCCTGTTCTTTTTTATCTTCAT
chr2R	23600233	23600256	+	0.42584846496582	0.323430456175983	CG42559	TCTTCATAAATTGCTCTGAGGCC
chr2R	23600457	23600480	+	0.237917098999023	0.45010188908704	CG42559	AATTATTATTCGACCTTGGGTGG
chr2R	23601573	23601596	+	0.0954536724090576	0.316927644374178	CG10332	GTTGATTTTCTATGCGACTCTGA
chr2R	23602240	23602263	+	0.798841857910156	0.464632991185438	CG43209	GTTAGGAGATACTCACAACATGA
chr2R	23602401	23602424	+	0.419509201049805	0.495916011009193	CG43209	AAAAAGTAAGAATCTTATAAGCC
chr2R	23602735	23602758	+	0.416190872192383	0.437797553683036	Eglp1	CCTTTATACGCGGAGCCACCGAG
chr2R	23602741	23602764	+	0.635187568664551	0.418534031409911	Eglp1	TACGCGGAGCCACCGAGTTCAGT
chr2R	23606384	23606407	+	0.687375946044922	0.516384611874021	Eglp3	AGTGGGCACCGGAAACGGAGCCG
chr2R	23642751	23642774	+	0.817044906616211	0.555653220422917	retn	CCCGTAGGAACAGGACTATGCTG
chr2R	23643142	23643165	+	0.553492774963379	0.459455638790644	retn	ACTGTTGCACTCAGCCCGCCACT
chr2R	23651422	23651445	+	0.765197830200195	0.375516815774827	retn	TGCATCTTGCAGATACATGAAGT
chr2R	23666005	23666028	+	0.45183349609375	0.513795748923439	Pde8	CACACAGCGTAGTGCGACGGGCC
chr2R	23672864	23672887	+	0.616607513427734	0.450867596950136	Pde8	TAATTAGCAGAATGCGCAACTGC
chr2R	23672900	23672923	+	0.366479415893555	0.444721123838955	Pde8	GCAAAGTCTTTCGCCGCAAGTCC
chr2R	23674834	23674857	+	0.686323165893555	0.453687113455277	Pde8	ACGACAATAATTGCAGTCTGCAA
chr2R	23682332	23682355	+	0.615874290466309	0.360154874988853	St1	TGCACTCCTTCATCGACGGCTAT
chr2R	23683476	23683499	+	0.63603588104248	0.437723214767432	St3	TACGAAAGATTCGGAGAACTTTC
chr2R	23684561	23684584	+	0.710574569702148	0.482014736232525	St3	GCTCGGAAGTAAATAACAGCGAG
chr2R	23686536	23686559	+	0.780947418212891	0.489984652594893	St3	GGGACTGGCCCTGTAGTGGATTG
chr2R	23689191	23689214	+	0.485795631408691	0.383030397068932	Pal2	GTTCAAGCCCTTCAGCAACAAGC
chr2R	23693037	23693060	+	0.511577033996582	0.418073178325871	CG30183	ACTTCGGCTGGCGAATCACAGAG
chr2R	23693261	23693284	+	0.891129608154297	0.536565044760542	CG30183	GGTTGTACCGCCTGATCAAGAAC
chr2R	23695355	23695378	+	0.572160606384277	0.465762915859681	CG30183	GTGATGGTGACGTCCTGGTCGAG
chr2R	23695991	23696014	+	0.555157775878906	0.44051037251927	CG30183	GGCATTTGCCATCCAATGGCTAC
chr2R	23696875	23696898	+	0.578332672119141	0.468976941754329	CG30183	GTAGGCTCTCTCTGTGTGCTCCT
chr2R	23697068	23697091	+	0.7523583984375	0.447243046523216	CG30183	TGCTGGCCGGCTCGCTTCGACGA
chr2R	23698574	23698597	+	0.751071014404297	0.464058402271825	mRpL43	AATATGTCATCCTGTTCCAGTGA
chr2R	23700289	23700312	+	0.698355255126953	0.435779982729492	sigmar	AGACTCACTTGAAACTTTCTCTT
chr2R	23700799	23700822	+	0.624217224121094	0.508856619502703	sigmar	CCTTCCAAGTTCCAGTAGTCGAC
chr2R	23703368	23703391	+	0.50080436706543	0.434112769087054	l(2)dtl	AGCGCACCGATCCCGCTGTCTTC
chr2R	23722324	23722347	+	0.466795806884766	0.408523993273619	CG46429	GCCACTCGAATCGGGGAATAGCC
chr2R	23731008	23731031	+	0.713128890991211	0.43204772825033	Sesn	TACCCGCCAAACTACGTGCCATA
chr2R	23737266	23737289	+	0.724207000732422	0.387528995812728	egl	TCTTCCAGGTGTCGCCGACAAAG
chr2R	23737794	23737817	+	0.513994522094727	0.446684868370087	egl	GCTTGAAGTTTGGGCAGGCAATG
chr2R	23738738	23738761	+	0.585247459411621	0.470350591352318	egl	GCCTCTTGGATGTAGTCCCGCTT
chr2R	23750740	23750763	+	0.870424880981445	0.434297055916282	CG12491	TGGTGGCACCGACTCATCCTCGA
chr2R	23757404	23757427	+	0.703620452880859	0.561120795468288	sona	CTATACTCACTTGTAGACTAAAC
chr2R	23759724	23759747	+	0.589179992675781	0.480817424929305	sona	CCTGCGGTACCGCGATTACATTC
chr2R	23760620	23760643	+	0.567265281677246	0.511800983677156	sona	CCCGCTGTGCCCTTGGTGCAACG
chr2R	23760653	23760676	+	0.752028121948242	0.503125351671161	sona	CGCCTGCGACACATATCATACCT
chr2R	23767384	23767407	+	0.550064163208008	0.5174355719063	sona	GTAGGCGGTAGCGCAGATCGACT
chr2R	23791152	23791175	+	0.750484619140625	0.541769979982098	CG15800	CGCTTATCGTACGGCCATCCCTT
chr2R	23801669	23801692	+	0.798959732055664	0.545546871884872	CG30177	CTATGGAACCCTGCTACCTGGAT
chr2R	23801995	23802018	+	0.54572696685791	0.392818446242382	CG30177	TGAAATCACCACTGGTGACAGTG
chr2R	23804982	23805005	+	0.385070571899414	0.448703623111205	CG5539	CGGCACCATGGGACCGGCCTGGC
chr2R	23805072	23805095	+	0.648237380981445	0.493202768451012	CG5539	CGCCTTCCTGGTCACCTTCGAGG
chr2R	23806047	23806070	+	0.599457855224609	0.519854259607731	CG13561	CGGCGTACAATCGGCACAGGGAA
chr2R	23810241	23810264	+	0.773344268798828	0.473783893825439	CG5543	ACAGGGAGCAGTTCCTGACCGCA
chr2R	23810379	23810402	+	0.733381195068359	0.490379918549325	CG5543	ACAGGGACGCCACACTCATAGCA
chr2R	23835141	23835164	+	0.687970886230469	0.559599838380281	GlyT	CATTACTACTAATCCTCTAGAGC
chr2R	23841086	23841109	+	0.538253021240234	0.416904286544664	CG46398	TTGAAAACGTCCTGGGCATTGAT
chr2R	23841311	23841334	+	0.793648910522461	0.551818345406875	CG46398	CGAGCTACGACTCCGACAGCTTT
chr2R	23842586	23842609	+	0.565273094177246	0.496320405440662	shu	AAGAGCGCATCCGCCTTGGGCTT
chr2R	23844377	23844400	+	0.231604099273682	0.399580751387613	Snap29	CCCAAGCTTTTGTTGGTAGAGTC
chr2R	23846125	23846148	+	0.469498710632324	0.417897354564946	CG5554	AGGACTTCAACGGGCGCCTGCAG
chr2R	23850022	23850045	+	0.573725242614746	0.471428844832491	eIF6	GTGAAGACGCCGATGTCGTCGTT
chr2R	23851879	23851902	+	0.689568557739258	0.561663472219474	gbb	CATAGACAACGGCAAGGACCAGA
chr2R	23857501	23857524	+	0.592967796325684	0.544671295043514	bgcn	CGGGAGCCAGGTCGTAGTTTACG
chr2R	23857522	23857545	+	0.647451705932617	0.499932470457672	bgcn	CGGCGTACAGGAAGGGACGTAGG
chr2R	23861204	23861227	+	0.804543075561523	0.552166834359459	TBPH	CCCTTGGGAAAGACGCAAAAGTA
chr2R	23864038	23864061	+	0.627795677185059	0.399508060589996	Cpes	TATCACAGGATATCCAGGTGTGG
chr2R	23866169	23866192	+	0.566577529907227	0.430668248289513	CG5569	TGTTTTACTACTTACAGATCGGT
chr2R	23866176	23866199	+	0.581275749206543	0.479780622114431	CG5569	CTACTTACAGATCGGTTCTGTCC
chr2R	23875227	23875250	+	0.649433059692383	0.438727871640931	ken	AGTTCCTGCTGGACTTCCTGTAC
chr2R	23878923	23878946	+	0.517797393798828	0.481369759292215	TM4SF	AGTATTTGGTTTACAGTTATGTG
chr2R	23878936	23878959	+	0.666717681884766	0.560159772587795	TM4SF	CAGTTATGTGGTGCTCCTAGCGG
chr2R	23882222	23882245	+	0.684665603637695	0.446685045068453	CG4882	GCCGGTCCCTCGTGCGCCACCTT
chr2R	23884197	23884220	+	0.715605545043945	0.413276782194764	PHDP	TGTGATTGGCCACGGAGAGTCCT
chr2R	23891596	23891619	+	0.541373825073242	0.34744481316679	DNAlig1	TCCGTTCATTGATTGGCAAGCTA
chr2R	23897704	23897727	+	0.498193511962891	0.385360106296616	CG5339	CTCATCTTACAGGTTCTTGACCG
chr2R	23899222	23899245	+	0.609520072937012	0.511336157671502	Lpt	CGGTCTTCTGCACGGAACATTTG
chr2R	23899490	23899513	+	0.591114845275879	0.540019641131214	Lpt	CATGTTTAATGCTTCCATAGATA
chr2R	23899498	23899521	+	0.57540641784668	0.424888749268291	Lpt	ATGCTTCCATAGATACGCGTTCT
chr2R	23899731	23899754	+	0.554030456542969	0.328596276389331	Lpt	TGTTCCTTCTAGCGCTGTCGCGT
chr2R	23900028	23900051	+	0.535652961730957	0.422456007236408	Lpt	ACGGCCTACCACAAGAAGAAGGA
chr2R	23900485	23900508	+	0.695237884521484	0.365503126909819	Lpt	TCCAAGCGCAAGACATCTGCGTA
chr2R	23900729	23900752	+	0.821901702880859	0.564516211410262	Lpt	CTGTGTGAATCCTCCGCTGGAAA
chr2R	23901770	23901793	+	0.297799129486084	0.412182599359978	Lpt	CTTCACGCGGCCCGAGGGCAAGA
chr2R	23904029	23904052	+	0.833098068237305	0.472034314405073	CG13562	TGAAGCCCACCAGCAGAGAATCA
chr2R	23904303	23904326	+	0.614326248168945	0.435097812498425	CG13562	GGACTCAGTTACTACCGCGGCGG
chr2R	23904426	23904449	+	0.608847923278809	0.523611125417314	CG13562	AAGGCTGTACACAAACTTTGACA
chr2R	23931076	23931099	+	0.533623008728027	0.494311060598446	SERCA	CGATCGCGAGAGAACTCCAGGGT
chr2R	23938697	23938720	+	0.579100456237793	0.541854108031479	CG3735	CAATCCTTAGAGCCGATTCCCTG
chr2R	23939170	23939193	+	0.501050453186035	0.358402292097787	CG3735	ACATCCTTTCTCGCAATCAAATC
chr2R	23939458	23939481	+	0.634256553649902	0.428793354287498	CG3735	TAGAACTCAGTCTCGTCCACATC
chr2R	23941042	23941065	+	0.677917404174805	0.501886396845918	Taldo	CACATTGCTTCCAGCCATCAACA
chr2R	23944851	23944874	+	0.669175643920898	0.562408390189458	Galphas	GAAAAGAAGGAAAATGAACCCAG
chr2R	23944971	23944994	+	0.194492015838623	0.417656274812372	Galphas	ATTATCCTCCTGAATTTTATGAA
chr2R	23944990	23945013	+	0.801592712402344	0.395203786628012	Galphas	TGAACATACAGAAGAACTATGGA
chr2R	23947964	23947987	+	0.574629554748535	0.412447953740401	Orcokinin	TCAAATGACCGCCACCAATGCTG
chr2R	23948069	23948092	+	0.49166618347168	0.528915647477972	Orcokinin	CATTTCGTTGGAAGAGTTTGTAA
chr2R	23950944	23950967	+	0.825883712768555	0.501832767781167	fzr2	GGGATCGGCATAACCGTATCTTT
chr2R	23951188	23951211	+	0.560025901794434	0.351858210754045	fzr2	TCTCTGGAGTGCCGTCAGTGGTC
chr2R	23953620	23953643	+	0.0355959129333496	0.49240182893131	CG3803	CATTTTGTTATTGGTTACCTAGA
chr2R	23953827	23953850	+	0.279229393005371	0.236326714368523	CG3803	TCGCTGTTTGCGCAATCGTCTGG
chr2R	23955129	23955152	+	0.453158264160156	0.41203885975142	thoc5	TTAACCTAAACTTTAAAGATTGG
chr2R	23955144	23955167	+	0.537299461364746	0.460684553209835	thoc5	AAGATTGGAGCGGCTGGATCGAA
chr2R	23955202	23955225	+	0.509242362976074	0.392193568834979	thoc5	TCAAGTGTGCCACTGTCTGGGGC
chr2R	23955477	23955500	+	0.522365570068359	0.512501700948074	thoc5	ACAGCCGAGGAATGTGTGCGCTA
chr2R	23957049	23957072	+	0.0331037735939026	0.305072754746823	CG16787	ACAACTTTTGTGGACACTTCGCC
chr2R	23958428	23958451	+	0.367765350341797	0.321738305319812	alpha-Catr	TAACCATTGGCGAGATCATCGCC
chr2R	23962314	23962337	+	0.437840957641602	0.553991600009815	CG13566	CAATCAGGGCCGCCACCGTGGCA
chr2R	23963184	23963207	+	0.546994819641113	0.663021879339013	Fmo-1	CAATGAGGCAACAGGGGCGGTCA
chr2R	23963666	23963689	+	0.722061462402344	0.474376802003268	Fmo-1	AAGGGCAGTTCCTGCACAGCCAC
chr2R	23965536	23965559	+	0.548396072387695	0.519063866450284	Alas	CGCTCGCCAAGCTCTTACCTGGG
chr2R	23968044	23968067	+	0.51340705871582	0.509116503079886	or	ACAATCACGGGAAGCCGCGGCTA
chr2R	23969585	23969608	+	0.741716003417969	0.496251546273929	CG10904	AGGAGCCCACCTTGCCCGGAGCA
chr2R	23969836	23969859	+	0.455148315429687	0.339157469787795	CG10904	GCCCTGCAATCCTTGTTTTTATA
chr2R	23969857	23969880	+	0.677951049804687	0.46780456411114	CG10904	TATAGCTCGGAATAGTGGTTCCA
chr2R	23973107	23973130	+	0.701553115844727	0.498107221214414	mr	AGCTCTTCACCAAGGCCTCAAAT
chr2R	23973354	23973377	+	0.62826358795166	0.416758590368645	mr	ACCGCTCTCATCAAGCTTAAAAT
chr2R	23973503	23973526	+	0.693528671264648	0.396229934559653	mr	TTACCTACCTTTGCAGTGGCTAT
chr2R	23973646	23973669	+	0.696081466674805	0.4312638785732	mr	TGTACGAAACGTTTGCCCAAAGC
chr2R	23973748	23973771	+	0.718216781616211	0.434167683827106	mr	TTTGTAAACAGACTATCCCGATT
chr2R	23974260	23974283	+	0.705844116210937	0.406258585911749	mr	TGACAGAGTATCGCAATCTAATG
chr2R	23974314	23974337	+	0.616322975158691	0.404162010700811	mr	ATTCCGAAAAAGAAATTCGAAAT
chr2R	23986360	23986383	+	0.262882270812988	0.438925277287962	Phm	ACTTTTGGGCGTCTCTGGCCCAA
chr2R	23987332	23987355	+	0.412418823242187	0.413101396942527	Phm	ATACCTGGGAATTGGAGTGGGGT
chr2R	23989157	23989180	+	0.854143753051758	0.517962314056702	Pask	TAGTGAACAACAAGGCCTGCCAG
chr2R	23989506	23989529	+	0.558823356628418	0.396284821295227	Pask	TGAATCCGTCGAAAGCGTGGTGG
chr2R	23989559	23989582	+	0.557286949157715	0.484188442075699	Pask	TAAAGCTGCCCGATCCGGATAGC
chr2R	23990717	23990740	+	0.784460525512695	0.423856587302723	Pask	TTCTCAAGGAGAAGCTCTGCTCT
chr2R	23990747	23990770	+	0.839524841308594	0.441664194704799	Pask	TGGTTAAGAGCCGCGACTGCAAG
chr2R	23993146	23993169	+	0.5278515625	0.449452436177856	CG3860	GCTTAAAACTATTCAATTTCGAG
chr2R	23993271	23993294	+	0.369131889343262	0.466869488995892	CG3860	ATGAACTCGGTCCATTTCCCGTA
chr2R	23993363	23993386	+	0.48416576385498	0.455145739072321	CG3860	AAGCTATATGTATTTACCTAGCA
chr2R	23993379	23993402	+	0.797012481689453	0.524020841996736	CG3860	CCTAGCATCCTTCACAAATCCCT
chr2R	23993422	23993445	+	0.58448299407959	0.338132977391407	CG3860	GCTCCAGATCCGGCGGACTTGAA
chr2R	24002265	24002288	+	0.740557556152344	0.469372916238738	Unc-89	ACTGCCACCGCGCATAGAGCCAC
chr2R	24003458	24003481	+	0.343432273864746	0.368139741871207	Unc-89	GTTCAGCTATTACCTTCTAGGAT
chr2R	24003657	24003680	+	0.569748306274414	0.371532744494944	Unc-89	TGTCCTTCAGTCCAGGACCTTGA
chr2R	24004787	24004810	+	0.452440986633301	0.37928552217727	Unc-89	CCCCCTTCTTCAGGCTCTTCGGT
chr2R	24005266	24005289	+	0.211456756591797	0.404853890795104	Unc-89	ATTTTGGCCTCCGGTTCACTGTA
chr2R	24005687	24005710	+	0.819323806762695	0.416723250343537	Unc-89	TGAGTGAACTCTGGAGCGCACTT
chr2R	24006384	24006407	+	0.481270217895508	0.537284283911674	Unc-89	AGTAATTACCTTTTACTACCAAG
chr2R	24006399	24006422	+	0.576145248413086	0.511713990661616	Unc-89	CTACCAAGTTAATGGACGACTCG
chr2R	24006690	24006713	+	0.680572738647461	0.488704955150665	Unc-89	GGGTCTGGATGGCACCCTGAACC
chr2R	24007245	24007268	+	0.524616394042969	0.470587318148539	Unc-89	AGGTAAGTTTTCCACTCACAATT
chr2R	24009846	24009869	+	0.682024459838867	0.542831923509247	Unc-89	CTGGTGAAGTAACCACTTGCGGT
chr2R	24009995	24010018	+	0.618575248718262	0.461445096588517	Unc-89	CGGACTTCCGAGCTAGATTTCAC
chr2R	24010116	24010139	+	0.49025562286377	0.439270824785731	Unc-89	GCAGCTCCTGCTGCTCGTGCTGA
chr2R	24010745	24010768	+	0.422315406799316	0.374940366588888	Unc-89	ACGTTCTCTTTCAAGCTTAGCGA
chr2R	24010948	24010971	+	0.421004981994629	0.380520583169009	Unc-89	TTCGCTGGATGGGGAGCTTGAGG
chr2R	24016063	24016086	+	0.553603591918945	0.479294113510766	CG4324	GCACACGGTGGCACGTACTCACG
chr2R	24016715	24016738	+	0.752518615722656	0.42252868711897	CG4324	TAGACACCGTCTTCAGCTCCAAT
chr2R	24017980	24018003	+	0.629221725463867	0.484655639128662	Rsph4a	GCCGAAATGTTCGCGAACAGAAG
chr2R	24018319	24018342	+	0.617758407592773	0.410729758697957	Rsph4a	GCATCAGCAACGACGACATCTTC
chr2R	24020842	24020865	+	0.400876846313477	0.483394268427099	CG3907	AATGAATTAAAAGTGGTTTTGTT
chr2R	24021007	24021030	+	0.479822692871094	0.419745489971903	CG3907	AGGCTTCCGTTTCGGCCTGCAGT
chr2R	24021223	24021246	+	0.472390975952148	0.302091756694763	CG3907	TTTCCGAAATGACGGCTGTTTGG
chr2R	24022799	24022822	+	0.470241775512695	0.325026497368763	Xxylt	TTTGTGTGTGCGTTCTGATTGTT
chr2R	24024883	24024906	+	0.490703544616699	0.446813878406789	Adk2	ATTATGCCCATTTCAGGCTCCCC
chr2R	24028646	24028669	+	0.855570068359375	0.467799392707036	HSPC300	TGCTGGCAGTTATCACTTCGATA
chr2R	24030965	24030988	+	0.444385566711426	0.336295522461914	CG30172	TTACCTTTGAGTTGAAGTCCCAG
chr2R	24032870	24032893	+	0.477160415649414	0.42202048544257	Chi	GCTCAAAGACGCGGTGTTCCGTG
chr2R	24035607	24035630	+	0.607605361938477	0.429403015325519	MAN1	GGCATCTGAACGAGCGAGCCAGG
chr2R	24037519	24037542	+	0.68095329284668	0.436460287384877	Not11	TGTTGGGGGTAATGTAGTTGGAC
chr2R	24037585	24037608	+	0.73350227355957	0.463041866304942	Not11	TCCAGAGCAGCTCGTCCTCGAAG
chr2R	24038675	24038698	+	0.601135139465332	0.588567029010791	IntS1	CATAGACGATGCGGTTAACGAGC
chr2R	24038758	24038781	+	0.56417106628418	0.500144570805707	IntS1	AAACCCGCACGCCCCACATCAGT
chr2R	24039495	24039518	+	0.38937427520752	0.447776690571405	IntS1	CCAGGAATTCTTGCTTCAGCGGG
chr2R	24039659	24039682	+	0.495736312866211	0.521584084841188	IntS1	AGGAGCGAATTTTCAACTCCATG
chr2R	24040958	24040981	+	0.533897285461426	0.502897754147215	IntS1	GACGCTTGTCGTCCACGGTGAAG
chr2R	24045133	24045156	+	0.478383293151855	0.28700845522769	tsr	TTTCCTCGTATGTAGTCTTGCAG
chr2R	24048144	24048167	+	0.508913040161133	0.394462331755648	gammaSnap1	TCCAAGGCGGATGCGGCTGCCTC
chr2R	24048327	24048350	+	0.700414123535156	0.52622908009444	gammaSnap1	AGCTCACCTGTTCGTATGCCTTT
chr2R	24048380	24048403	+	0.610293617248535	0.444427550628558	gammaSnap1	TAGGCGTCGATTGCCTTCAGAAA
chr2R	24050344	24050367	+	0.432005233764648	0.387854823665006	sei	TTGAATTCAAATCATCAGATTAC
chr2R	24050453	24050476	+	0.603527488708496	0.393731928194933	sei	AGGCTGTGTGGGATTGGATAATA
chr2R	24050986	24051009	+	0.596876792907715	0.530194464919571	sei	AAAACAGCTCGACTCTTAAGACT
chr2R	24051086	24051109	+	0.160484943389893	0.218044488332054	sei	TTTTGATTGCCCATTGGTTGGCA
chr2R	24051171	24051194	+	0.667936935424805	0.485735971053503	sei	AGGTATGCGATTGGAAATGCGGA
chr2R	24054056	24054079	+	0.76657585144043	0.463596682688367	ppk29	TACATAACAGAACTTCGCATGTA
chr2R	24054306	24054329	+	0.478662452697754	0.439078708818648	ppk29	AAGCATTCAGTACAATTGGTTGG
chr2R	24054627	24054650	+	0.600022964477539	0.44386339825896	ppk29	TCCAGCGACTGTAGGCGGTCGAG
chr2R	24056608	24056631	+	0.800952758789062	0.42751668714512	CG13563	GCCCCACTACCTCCAGCACCACA
chr2R	24061146	24061169	+	0.838254089355469	0.66407698794714	RpL12	CAGTCAAGCACAGTGGAAACATT
chr2R	24062279	24062302	+	0.546492576599121	0.407317241354842	RpL39	TTCTGAACGACTTGTGTGCAGCC
chr2R	24063523	24063546	+	0.594666709899902	0.377289947132303	Rap2l	TTGAAAAGTACGATCCCACCATC
chr2R	24064720	24064743	+	0.323145599365234	0.486994057305255	Rap2l	CCCTCTTTTGCAGGTGGACAGCT
chr2R	24064833	24064856	+	0.622916679382324	0.413483747496908	Rap2l	TTGTAATGTATTCACTTACGAAC
chr2R	24069266	24069289	+	0.564804649353027	0.322324673043588	Gpat4	TTTCCGCCATAAACAAATCAATC
chr2R	24069978	24070001	+	0.34206859588623	0.387904024399352	Gpat4	AACAACATTTCCCATTTGCAGGA
chr2R	24070759	24070782	+	0.0272814750671387	0.428784227101096	Gpat4	ATTCCTAGGTTTTATTTGCAGTT
chr2R	24070773	24070796	+	0.216206493377686	0.333589511981286	Gpat4	TTTGCAGTTTTATCAAGCTCCAT
chr2R	24070785	24070808	+	0.553075828552246	0.39323902366069	Gpat4	TCAAGCTCCATTGTGGCTTGTTT
chr2R	24070809	24070832	+	0.0789083528518677	0.51270415328258	Gpat4	CCTTTTCGATTTGTACGGCTTTC
chr2R	24070894	24070917	+	0.699195938110352	0.432072885161993	Gpat4	TCAAGTTCCACAATAAGCAATAT
chr2R	24076339	24076362	+	0.456228904724121	0.334267481805232	Mlp60A	TCGCAGGGTTACCATCGAAGGTG
chr2R	24076367	24076390	+	0.707373428344727	0.537120137385838	Mlp60A	AGTGCGTGCAATGCAACAAGACT
chr2R	24088063	24088086	+	0.764808883666992	0.542096401490856	snama	GGTACCATCGTATTAAAGGACAA
chr2R	24088504	24088527	+	0.805256118774414	0.535051766786678	snama	AAAATGAGACTGGGTATAACAAA
chr2R	24088602	24088625	+	0.63361213684082	0.487155810702681	snama	GCTGCAGTAAAAAATGAGGAAAA
chr2R	24089239	24089262	+	0.49363697052002	0.443380893190915	snama	ACAACATGGGACAGAGGCCTCCC
chr2R	24089664	24089687	+	0.590600280761719	0.488968190701014	snama	GCCTCGATATACCAAGGGGTGGC
chr2R	24089893	24089916	+	0.742782440185547	0.487798309795186	snama	AGTCTCCCATGTACGAAAAGGAC
chr2R	24090120	24090143	+	0.611003570556641	0.440302313799644	snama	GATCTGGACATCGTCGCTCTGCA
chr2R	24094341	24094364	+	0.661550827026367	0.586931834380857	gek	CGTAGCCCTCGTATGCCGTGCCG
chr2R	24095342	24095365	+	0.399855499267578	0.370721174820122	gek	AGACTCTTTGACTTGAGATTCAC
chr2R	24096096	24096119	+	0.465693092346191	0.440341244262799	gek	GTGCCTTCAGCTGAACGGAGTCC
chr2R	24096543	24096566	+	0.529134635925293	0.423454001740625	gek	GGGTTTCTTGTGACGGTAAGTTG
chr2R	24100781	24100804	+	0.342535629272461	0.505017928222605	enok	CGGTCTTTATACCCCATTTAGGT
chr2R	24100790	24100813	+	0.562272987365723	0.34518534189326	enok	TACCCCATTTAGGTGTAAGACAT
chr2R	24100801	24100824	+	0.92812629699707	0.562296676743371	enok	GGTGTAAGACATGCTCCAAGCAA
chr2R	24100945	24100968	+	0.932324600219727	0.583495985936593	enok	GAATGACCCCCTCGTATAAATAT
chr2R	24102374	24102397	+	0.623333778381348	0.376393785564334	enok	TTGCCAGAACCTGTGCCTGCTGG
chr2R	24109989	24110012	+	0.623095245361328	0.331404552577056	CG4049	TCCCCAATGAGCCGGCTCTTGTT
chr2R	24110178	24110201	+	0.554608840942383	0.373829541013134	CG4049	GTCCAAAGTTGGTTGCTACCAGG
chr2R	24110239	24110262	+	0.632405853271484	0.546707631987281	CG4049	AGGTTAAAAGACTTTGGCTAAAC
chr2R	24110427	24110450	+	0.548845825195313	0.489132438282558	CG4049	AACGGCTCGGCAGCAGCAACGCC
chr2R	24110463	24110486	+	0.460376853942871	0.416904321261551	CG4049	CTGCCCGCGGCGTTCCATTCACT
chr2R	24110563	24110586	+	0.410044593811035	0.294811085973838	CG4049	TTTCGTTTGTGTCCAGATCCACG
chr2R	24110850	24110873	+	0.562042846679688	0.437202530237349	CG4049	GCATTCAAATCCGATGATGCGGG
chr2R	24111111	24111134	+	0.62573429107666	0.561717954448638	CG4049	CAGCAAACAGCAAAGGCCTTCAG
chr2R	24112102	24112125	+	0.133682861328125	0.312227618207801	CG4049	TCACTTTCGCTATCTGCGGGGCC
chr2R	24112249	24112272	+	0.534810829162598	0.371813206203282	CG4049	AATCCTCGTCATCTTCCTCCTCC
chr2R	24137016	24137039	+	0.454406776428223	0.426823943469093	Naa35	GCGAGCTATAAACAGTGGCTGGC
chr2R	24158835	24158858	+	0.496890640258789	0.417185333099553	DnaJ-60	TCAGGGTCTTGTACGCCTCGGAG
chr2R	24159126	24159149	+	0.733212509155273	0.446397023330214	DnaJ-60	TAGACGTAAAGTCCTTACTTACG
chr2R	24159918	24159941	+	0.471308631896973	0.403290233104951	spag	CCACATTAACCGGGCACTGTGCT
chr2R	24160007	24160030	+	0.635937118530273	0.368977028560447	spag	TCCTTGCAGCTTTGATCAATGCG
chr2R	24160311	24160334	+	0.609615478515625	0.526195555789412	spag	CACCCGATCGTCCTGGCATGATT
chr2R	24160482	24160505	+	0.646975555419922	0.458864422508629	spag	ATAGTAACTGCGGCATAATCGAA
chr2R	24169648	24169671	+	0.432973403930664	0.419105531409451	CG3328	ACTTCAGCGTCTCGGACGACGCG
chr2R	24171324	24171347	+	0.684529266357422	0.468182760239585	CG3328	AGAACAAGACACACGGACCCTGG
chr2R	24189645	24189668	+	0.475292167663574	0.510900708469035	ocm	CCCGCCAGGGCTGGCAGGCAGCC
chr2R	24190217	24190240	+	0.526652565002441	0.513588858079026	ocm	GTGTATCTACGCTACAGGCGCCG
chr2R	24190394	24190417	+	0.980751647949219	0.562024894187955	ocm	AAGAGGAGCCCAATAAGCTGCAA
chr2R	24191021	24191044	+	0.63884895324707	0.522925853056242	ocm	CACAGGGACGCGGAATTTCCAAC
chr2R	24191108	24191131	+	0.596720771789551	0.428623559355858	ocm	CCTCCACACTGGTGCTCACCGAC
chr2R	24191226	24191249	+	0.812537002563477	0.531578942934882	ocm	CGATGAGGAGGAAAAGGATGTGG
chr2R	24191564	24191587	+	0.409002914428711	0.361733214924863	ocm	ATCCAGATCTGGCCGTCAGGGCG
chr2R	24191953	24191976	+	0.632136268615723	0.519502342760094	ocm	AAAACGAATGAGATGCTTAAGAT
chr2R	24192530	24192553	+	0.572282638549805	0.417230351587079	ocm	TTTGGGACGTTCAAATGAAAACT
chr2R	24196136	24196159	+	0.768010787963867	0.481507359027936	cN-IIIB	AGGCGGAGACGGACAAGCTGTAC
chr2R	24198664	24198687	+	0.72330924987793	0.510096377876224	CG3356	CCACCGTATCCTCTGTCCAGCAA
chr2R	24199579	24199602	+	0.764441909790039	0.456838442807317	CG3356	TTGTCCAGCAGCTAGATCCGCAC
chr2R	24199767	24199790	+	0.411588897705078	0.498461636026629	CG3356	CTCCGAAATTCATACGGGCTGTG
chr2R	24199797	24199820	+	0.789520111083984	0.484088548428443	CG3356	AGTTGGCTGCAGAGTCCACTCAA
chr2R	24200440	24200463	+	0.606765670776367	0.570102531616334	CG3356	CTCGGGAGGACTTCGAGAACGGT
chr2R	24229103	24229126	+	0.448462982177734	0.357708035068348	CG30419	AGCAGCTTCTTGCAGGACTTGCC
chr2R	24250103	24250126	+	0.792623519897461	0.423122605441337	Ir60a	TGTACCACGTGTGCGCATCCTGC
chr2R	24250621	24250644	+	0.625919227600098	0.598716145451385	Ir60a	CATTGCTGTAGTAATCATTGACC
chr2R	24250846	24250869	+	0.608560371398926	0.477946515141436	Ir60a	ATCGATCCACCGAGTCCACCACT
chr2R	24253476	24253499	+	0.625007629394531	0.421579841608011	nord	ACCGCACCCAACCTCTGGCCCTG
chr2R	24256295	24256318	+	0.567195129394531	0.432904740385693	CG13575	GCACGACGTCGGACTCTACTACG
chr2R	24256462	24256485	+	0.453816795349121	0.450686835571046	CG13575	AGACCATGGCGAATGGCGGGGAT
chr2R	24268263	24268286	+	0.575291633605957	0.560785508925861	CG13577	CTGGTCGACGGCTGGCAATCCCA
chr2R	24268393	24268416	+	0.560696525573731	0.47670638109867	CG13577	GACCGCTTAGATGGGCCACCATT
chr2R	24268498	24268521	+	0.547717971801758	0.497804329821686	CG13577	AATCGGGATAATTGTTGTTGTCT
chr2R	24268966	24268989	+	0.26554235458374	0.293999715758559	CG13577	TTTCGACGAATTCGCTCCTGGGC
chr2R	24295906	24295929	+	0.397943077087402	0.414287294578068	Fatp3	GGGCTTTCCAGCGATTCGTGGCC
chr2R	24296046	24296069	+	0.603733520507812	0.489026345501561	Fatp3	AGCTTTGCAGAGGCTCTGGAGTT
chr2R	24296071	24296094	+	0.672434310913086	0.457381012242472	Fatp3	GCCAAAAGATAGCTGGATATTTT
chr2R	24296095	24296118	+	0.355600967407227	0.422601735967661	Fatp3	GCGATCGCGGCCTGGAGAGGGGC
chr2R	24296498	24296521	+	0.590377540588379	0.496507544721075	Fatp3	CACCTCTGGAACTACGGGCTTGC
chr2R	24296915	24296938	+	0.693036880493164	0.518837699715322	Fatp3	CGGCGCCACCGAGGGAAACTCCA
chr2R	24311192	24311215	+	0.516892471313477	0.399363095242077	betaTub60D	GGGCTTCCAATTGACGCACTCGC
chr2R	24383185	24383208	+	0.598215408325195	0.512048002751775	mAChR-A	CTACCTGGAGACGGAGCTTTGTA
chr2R	24396824	24396847	+	0.504748382568359	0.502093220294679	Slik	AAGAATCCAGGAAGGCGCGTTCC
chr2R	24397012	24397035	+	0.760952072143555	0.492030117400243	Slik	GATGAGGAGCGCAGCTCGTTCTC
chr2R	24397175	24397198	+	0.602793312072754	0.399625086165565	Slik	AGTGCAGTTCCGTCTGCTGTTTC
chr2R	24397223	24397246	+	0.52511775970459	0.412026460302734	Slik	ATTCACGTAGCTCCTGCTTACGG
chr2R	24397727	24397750	+	0.372759056091309	0.533503289834711	Slik	CAATTATGTTTACGTCTTCCGGC
chr2R	24397739	24397762	+	0.669450607299805	0.526813874295139	Slik	CGTCTTCCGGCACAATGCCAACT
chr2R	24398689	24398712	+	0.326160621643066	0.437320130677792	Slik	CCTTCTTGTCGGATTCGGTTTTC
chr2R	24398934	24398957	+	0.414950485229492	0.337130176919652	Slik	GTTGTGGTTGTAGCTGCTGCTGC
chr2R	24400396	24400419	+	0.803990707397461	0.497502183645867	Slik	GGGTTACCCACTTTGACTAAGGA
chr2R	24408955	24408978	+	0.380569763183594	0.61096042214632	SerT	CACTCACCTTTTAGGGCCGGACA
chr2R	24408968	24408991	+	0.730019989013672	0.442809293890803	SerT	GGGCCGGACAGATGCGCTTCCAG
chr2R	24412373	24412396	+	0.559102172851562	0.583068493826404	PIG-Z	CACTCTGATCTCCTTTAGCAACG
chr2R	24412390	24412413	+	0.551138801574707	0.438495466045938	PIG-Z	GCAACGACTACTGCTTGTTCCGC
chr2R	24412825	24412848	+	0.555498924255371	0.3779056571709	PIG-Z	ATCTGCGCATTGCTCTCTTCTGC
chr2R	24412879	24412902	+	0.781138000488281	0.446588377436698	PIG-Z	TATTCTGCGACTCACTGTACTAC
chr2R	24413299	24413322	+	0.747650604248047	0.421877320865153	PIG-Z	GTGCCAAGTATCCCTTCCAAAAG
chr2R	24420760	24420783	+	0.632266273498535	0.515345370508334	prom	CCGTAGAGGTCAGTTGCTGGGCA
chr2R	24421321	24421344	+	0.373498954772949	0.251868859478504	prom	TTTTGATTGCTCTACTCACAGTT
chr2R	24421369	24421392	+	0.486333618164063	0.429615916665834	prom	ACTTGTTGCGGGAAATTGCTGAA
chr2R	24452424	24452447	+	0.674068908691406	0.564291079877189	CG4563	CGAGGTCCTCGATGCTAGTAACG
chr2R	24452459	24452482	+	0.62412727355957	0.4578926049995	CG4563	CCCGTGAGCGTGATCAGCTTGGG
chr2R	24452854	24452877	+	0.529304504394531	0.516652212615034	CG4563	CCTGAATCACATTGGTGGGCCAG
chr2R	24473030	24473053	+	0.660205154418945	0.500397537968351	CG3492	ATGTGAAGAGGCAAGAGCTGGAG
chr2R	24487936	24487959	+	0.550459365844727	0.468468430629082	CG13579	ATGTTCTATGTCCGTCCACAGCT
chr2R	24488720	24488743	+	0.776091461181641	0.396550114865978	CG13579	TGATGCCTCCCTGCCGTTTCAGT
chr2R	24492482	24492505	+	0.509736709594727	0.41187536963616	CG13589	GCGAACGGCTGGTTGCGCCTTCG
chr2R	24492624	24492647	+	0.585753440856934	0.337288958367712	CG13589	TGTTCAGGCTGGTCTTGGTTCGG
chr2R	24493714	24493737	+	0.638199691772461	0.386886391474919	CG13590	TATTCAAGCTGGTCTTGGCTCGA
chr2R	24495009	24495032	+	0.629413604736328	0.564597199450762	Crtp	CAGCGAAATGATTCATCAGAGGA
chr2R	24495496	24495519	+	0.679836044311523	0.524518010795038	Crtp	CATCGTGGCTAGTCGCAATCTGG
chr2R	24499861	24499884	+	0.383802108764648	0.423444383377859	Ssl	ATCGCATATCTTCAATGCCACGC
chr2R	24511520	24511543	+	0.500960350036621	0.37913116326813	Letm1	TCAGATGAGAGTGTCTTTAGGGC
chr2R	24511539	24511562	+	0.723193054199219	0.457383238095779	Letm1	GGGCCTCAGACAGCAGCTGTACA
chr2R	24512288	24512311	+	0.552378387451172	0.497565989466137	Letm1	GTGAAAAAGGCCTCGAACTGCTT
chr2R	24512475	24512498	+	0.686824798583984	0.44813291777311	Letm1	TGAACAACGGCAGCAGCAGCTCC
chr2R	24515917	24515940	+	0.527392463684082	0.462231241967264	Ir60b	ATGCGAATCAAAGTTTGTATCTT
chr2R	24516017	24516040	+	0.395795059204102	0.515919045167627	Ir60b	CGAAAATCTCGAGGATATGCGCG
chr2R	24516788	24516811	+	0.505366630554199	0.533423936947302	Ir60b	CTCGCTGATCCTGCTGAATGGAT
chr2R	24519703	24519726	+	0.523999786376953	0.421362815900264	Ir60d	TAGAAGTCTTAAGGATATGCGAG
chr2R	24520186	24520209	+	0.59409366607666	0.568917172297084	Ir60d	CAACAAGACGGACAAGCAGCATG
chr2R	24520474	24520497	+	0.438647804260254	0.393735827844577	Ir60d	TTCGCTGCTCCTGCTAAGTGGAT
chr2R	24525054	24525077	+	0.665910339355469	0.474098885596825	CG4612	GGATGTTTCCGAACACCGAGAAC
chr2R	24527003	24527026	+	0.509196128845215	0.605944874794905	Brca2	CATTTGAGGCCTCTTTCTATGAA
chr2R	24527094	24527117	+	0.804993515014648	0.44376924742433	Brca2	TATGTACGTAGGTCCAGGAACTA
chr2R	24527133	24527156	+	0.656339950561523	0.43857846065765	Brca2	TGGCGATAGCATGCAATCGGTTC
chr2R	24527233	24527256	+	0.571772003173828	0.459724398633769	Brca2	TAGAAAGTGGAAAACGTAATGTT
chr2R	24527662	24527685	+	0.619846420288086	0.486163912342719	Brca2	ATGATTGGCAACCAATGCAGTGC
chr2R	24527851	24527874	+	0.577197723388672	0.357037029415478	Brca2	TCGAGGTTTCGGAAGAAATGAAA
chr2R	24527926	24527949	+	0.624117927551269	0.471897851514121	Brca2	GTCACAAGTGCAACTTACGTACT
chr2R	24528214	24528237	+	0.627294692993164	0.381680769634237	Brca2	TGGCTGAGTTTCAATCCAAAGAA
chr2R	24528261	24528284	+	0.56720890045166	0.452550208026259	Brca2	GTCCATCAGCCAAATGACAAACC
chr2R	24530845	24530868	+	0.813046264648438	0.548015858605887	Ir60e	CGAATCCCTCCTTGAAGCAGTAG
chr2R	24534128	24534151	+	0.426798820495605	0.367432677924779	CG4622	ATGAAGTTCTCCTTGGACTGGCT
chr2R	24534313	24534336	+	0.54860034942627	0.46524066518723	CG4622	AAGGTTTCGGACTCTCCCTCTTC
chr2R	24556282	24556305	+	0.714025192260742	0.494286171950796	ITP	GGAAAGACTGCTTTGATTCAAAA
chr2R	24562259	24562282	+	0.777107543945312	0.455993694669991	CG11414	TACAGCAAGAAGTACCGCATCGG
chr2R	24563331	24563354	+	0.43598201751709	0.454668745255938	CG11414	AGAAACCCACAAGCGCGGCAGGT
chr2R	24566026	24566049	+	0.806632919311523	0.602712338804103	uri	CGCTCCTCCAACAGGAAAAAACT
chr2R	24566732	24566755	+	0.604807968139648	0.444819818359962	uri	TAAGCGATGAGCTGATTCACTTG
chr2R	24569494	24569517	+	0.368829689025879	0.464637752398894	Fcp1	GATCGGGTATTTCCGTGGTTTCG
chr2R	24569995	24570018	+	0.424045867919922	0.514970483795666	Fcp1	CATCGTCATCTTTGCTTGTGCTT
chr2R	24570176	24570199	+	0.695105895996094	0.521466101197247	Fcp1	AAGTCAACGCCTTCGCCATCCAG
chr2R	24570438	24570461	+	0.447298011779785	0.473347182376307	Fcp1	AATTGTCCGTCTTGCTGGTGGCG
chr2R	24571315	24571338	+	0.702368774414063	0.387217495264878	Fcp1	TTGATTACCGCTCTCGCCTCGTT
chr2R	24572102	24572125	+	0.846250762939453	0.528297522494173	CG3511	ACTATAACTAATCAATAAATAGT
chr2R	24572367	24572390	+	0.457070198059082	0.41882747711893	CG3511	ACCAAGTGTTTGTTGCAGTACCC
chr2R	24572913	24572936	+	0.461094245910645	0.334154657771939	CG3511	GGCCTCTTTGAGTTTGCCAAACA
chr2R	24572958	24572981	+	0.599160842895508	0.430426563089749	CG3511	GCCGCCACGCCGGATGGAAAGCG
chr2R	24573165	24573188	+	0.613075180053711	0.470718540282121	CG3511	AAGATATGAATTCCAGAATGGCG
chr2R	24575341	24575364	+	0.529743728637695	0.434848770418124	Start1	CCATGCATTTCTGTTCCCAGATC
chr2R	24575556	24575579	+	0.42875545501709	0.292394438433268	Start1	TATCTAATTATTTCTGCAGCTCT
chr2R	24575874	24575897	+	0.765677490234375	0.502529572046601	Start1	AGCTATGACTTCAAATGATCGCA
chr2R	24575964	24575987	+	0.418915672302246	0.365775940022828	Start1	TTCACTCATGGACACGGCTCGTC
chr2R	24576177	24576200	+	0.466493759155273	0.413661600825554	Start1	TTCGTTCACTTTACAGGATGATG
chr2R	24576190	24576213	+	0.731281433105469	0.581166229535214	Start1	CAGGATGATGAGTACACACAAAT
chr2R	24576672	24576695	+	0.58323486328125	0.661704728136222	Start1	CAATGGTCAAATCTGCGATGACG
chr2R	24579008	24579031	+	0.351810417175293	0.503138765958864	CG4681	GTCTTTGGGGTTTCTTACTTAAT
chr2R	24596264	24596287	+	0.710544662475586	0.517454850247713	pio	CGGACTCCATGTCACGGACTGCA
chr2R	24598025	24598048	+	0.562949333190918	0.497834518833088	CG13587	CCTACCTGATGGGTGTGTCGAGG
chr2R	24598642	24598665	+	0.587704277038574	0.393331157235161	CG13587	TTGGCCCAATGGCTAGTGGAATT
chr2R	24603908	24603931	+	0.439776382446289	0.534685967026785	Samtor	CCGAGGGCATATATTTGCAGAAG
chr2R	24606306	24606329	+	0.443324851989746	0.535955385130891	CG4707	AAAAATCGGCCAGAGGTGCATCC
chr2R	24606359	24606382	+	0.420978012084961	0.431834067230385	CG4707	ATGCGCCGCTTCGAGTGTGGTGA
chr2R	24606434	24606457	+	0.752428512573242	0.447336533229329	CG4707	ACTGGGTCTTCCAAGAGTTCCAC
chr2R	24608931	24608954	+	0.761254577636719	0.459182471366079	CG42360	TAGATCGCAGCACAAGAAACAGG
chr2R	24612344	24612367	+	0.485759468078613	0.473014027818402	Adck1	CTACAAGGAATGGGATAAGGAGA
chr2R	24624156	24624179	+	0.452766494750977	0.496683892644906	CG13594	CGTAGTTTGCTGCGCCTCCCGCT
chr2R	24624257	24624280	+	0.823322448730469	0.414828290730027	CG13594	TGCTGCAGGACGCCACTCGAGCA
chr2R	24624324	24624347	+	0.321369476318359	0.261674129413818	CG13594	TTTCACGCTTTGTTGCCGCATAT
chr2R	24631411	24631434	+	0.566456336975098	0.456372127496501	Cyp9c1	CCGTTTCTATTAGCATTGACCTG
chr2R	24631903	24631926	+	0.306831378936768	0.44477795035537	Cyp9c1	CTTTCTGGGGCGGACTCAAAGTA
chr2R	24632016	24632039	+	0.573278732299805	0.424603709813252	Cyp9c1	GGCACTTCGGGTCCCCGTGATGG
chr2R	24632159	24632182	+	0.679153442382812	0.41602252986486	Cyp9c1	AGGCAGAGCAAGAAGGATCTGCG
chr2R	24641536	24641559	+	0.520305061340332	0.501065483306167	CG4781	CGGGCAGGTGAAGATCATTTAGG
chr2R	24641557	24641580	+	0.920672073364258	0.540272760424226	CG4781	GGCTACAAGCGTCCAGTCTTAAG
chr2R	24661786	24661809	+	0.667818603515625	0.549933097602379	CG3663	GACTCGGGCGGGAAAGGCTTTAG
chr2R	24661808	24661831	+	0.665216369628906	0.462597457513566	CG3663	GATGTTCCTCTGATTGTAACCGA
chr2R	24661923	24661946	+	0.629987487792969	0.523594228135269	CG3663	CTCCCGAAGTCAAGGCTGTGATC
chr2R	24663884	24663907	+	0.490212211608887	0.469154696581026	CG30161	AAGCATTCATATCCCAGGACACT
chr2R	24664106	24664129	+	0.359498405456543	0.358102713804375	CG30161	ACGACAATTTGGGGTCCAAGTTC
chr2R	24664271	24664294	+	0.704116592407227	0.489668580219422	CG30161	AATTGCGATCAGCTGCAGCACTA
chr2R	24664860	24664883	+	0.674082641601563	0.439947467379369	ND-19	TGCTGTGCCGGCAGGAGCTGGAT
chr2R	24665091	24665114	+	0.387329139709473	0.408277213069835	ND-19	GTTGCCGCAAGACCCAGGGAGTG
chr2R	24665883	24665906	+	0.538315010070801	0.408373413319048	CG34214	TATTAATTGCTTACATGTAAGGA
chr2R	24667474	24667497	+	0.564265441894531	0.457560003075306	CG4806	ACGAAGGCTGTACCCTTGGAGTG
chr2R	24667600	24667623	+	0.654642333984375	0.487629726526544	CG4806	ATGAAGACCGTGCAGCCCTCCTG
chr2R	24667682	24667705	+	0.505305938720703	0.381274262719483	CG4806	ATTCGTCCTTGTTCTCCTTATGA
chr2R	24668800	24668823	+	0.664089508056641	0.492004572786252	CG33228	TAAGCAGAAATCCACCCACAAAG
chr2R	24668893	24668916	+	0.545921134948731	0.38261159966929	CG33228	TGGTTGTGGCATAGTGATAGGCG
chr2R	24669006	24669029	+	0.577998428344727	0.425581313575591	CG33228	TAGTTATCTGGTAGCCTGTCGCC
chr2R	24669175	24669198	+	0.630146331787109	0.474365835179969	CG33228	GCTAGTATTGGCCGTAAATAAAC
chr2R	24692669	24692692	+	0.559923934936523	0.533154058590064	SiaT	CTCACCAATGAAGCGGCCTAACT
chr2R	24692941	24692964	+	0.664544448852539	0.531360477886948	SiaT	CCGACTCCACCATGGCCTTCTCG
chr2R	24701018	24701041	+	0.413317108154297	0.374332301780612	Mid1	TTGTTATTGCTGATTAATTTCAG
chr2R	24701048	24701071	+	0.663650665283203	0.335819174503597	Mid1	TGCTTGATTCCGTCCGCCATCGC
chr2R	24715042	24715065	+	0.448502998352051	0.564929974366634	Mid1	CGAAATACTTGACTTTATTGTTA
chr2R	24715059	24715082	+	0.509407997131348	0.351829514344076	Mid1	TTGTTACTGGTGGCACTCCGCTT
chr2R	24726395	24726418	+	0.491412696838379	0.475471344981347	Mid1	CGGCCGCCTGCTGTATTTGCTGC
chr2R	24752839	24752862	+	0.599133987426758	0.416226939439949	Usp15-31	TGAACGCGGTGCTGCAATGCCTC
chr2R	24752962	24752985	+	0.581535530090332	0.589084143414092	Usp15-31	CAGGCTGACCTCAAGCGACGCAA
chr2R	24753098	24753121	+	0.562802810668945	0.381712656577518	Usp15-31	AGGCAGTGGTAGATCGGTACGGA
chr2R	24753692	24753715	+	0.700092620849609	0.528327288253417	Usp15-31	CGACACGCAACCCGTAGAGACGC
chr2R	24753737	24753760	+	0.413301429748535	0.506095270333954	Usp15-31	CTGCATCGAGGTGCCGGCGGCAA
chr2R	24754219	24754242	+	0.661403656005859	0.404942053793925	Usp15-31	TCAGTAAACAGCAGGACACGGAA
chr2R	24759562	24759585	+	0.433468246459961	0.489271345227571	spz6	AACTTTTAACTCCACCCACAGAT
chr2R	24759570	24759593	+	0.490224685668945	0.416922230933812	spz6	ACTCCACCCACAGATTTTGCACC
chr2R	24772731	24772754	+	0.470666389465332	0.421574735769957	Eps-15	ATTCGCCCTCCTGCTCGTTGATG
chr2R	24773865	24773888	+	0.53991340637207	0.43869693666517	Eps-15	GGTCCGCTGGGGTGACAACCCAG
chr2R	24774341	24774364	+	0.583886032104492	0.412375977779877	Eps-15	ACCTTGTTGCCCGGCAGCATTCC
chr2R	24777203	24777226	+	0.673923416137695	0.484599500557839	egg	GGTGTCGCACAGCACTTGCGCTA
chr2R	24778190	24778213	+	0.728086242675781	0.385579337904938	egg	TGGACACCCAGCTGGCAATAGCC
chr2R	24778676	24778699	+	0.598387031555176	0.380411533007572	egg	TTTATCATGATAGCAGTCTCACC
chr2R	24778680	24778703	+	0.613980674743652	0.367230563541601	egg	TCATGATAGCAGTCTCACCTGGC
chr2R	24778776	24778799	+	0.379728546142578	0.457453426211494	egg	GCAGCAGCGGCTGCTTGGCCATT
chr2R	24778960	24778983	+	0.817081146240234	0.5685213126388	egg	AAGTGGCCATGTTAGCCAACACG
chr2R	24778992	24779015	+	0.41751537322998	0.297227635983437	egg	TGAAGCTTTGTGCAATTGCAGTT
chr2R	24779136	24779159	+	0.030960967540741	0.267996440196373	egg	TCAACAATTTTGTGTTCTTCGAT
chr2R	24779191	24779214	+	0.22334264755249	0.499340660773935	egg	ATGTATTCTCAATTTTGTATTCT
chr2R	24779370	24779393	+	0.493641624450684	0.435282954826065	egg	GCCGCAGCTTCATTGACAGCATC
chr2R	24780246	24780269	+	0.430603294372559	0.483053093226378	Lcp9	CAACATCAGCCTCCTCGTTGGCG
chr2R	24782989	24783012	+	0.676824188232422	0.487488676303377	TyrRS-m	GATTGGTCTCGATCACCGTCTCG
chr2R	24784244	24784267	+	0.607520523071289	0.553048528520945	CG3589	CAAGACCATCAGCATTGGAAAGG
chr2R	24784412	24784435	+	0.497997817993164	0.361731138779848	CG3589	TCAGGCGGCTCGTTGGCATTGTG
chr2R	24784517	24784540	+	0.717508697509766	0.397787089472998	CG3589	TGGAACAACTGGGCATGTCTACT
chr2R	24784714	24784737	+	0.484415588378906	0.303428235703555	CG3589	TCCTCACTTGTGCACATGTGGTG
chr2R	24786040	24786063	+	0.0987585258483887	0.25748413259616	key	TCAGCTCCTGGGATTTTGATTCG
chr2R	24786243	24786266	+	0.456020469665527	0.419349591358378	key	GCTGTTTCAGTTTGTCAATCTCC
chr2R	24786333	24786356	+	0.757348251342773	0.472040354824756	key	GCCTGATGGTATGAACCCCTTCA
chr2R	24786583	24786606	+	0.600943984985352	0.543294140885727	key	CGGGAAAAAAATGCTCACTCTTT
chr2R	24786607	24786630	+	0.586585083007813	0.43612092131242	key	GCGCGAGGTACTCGGTCATCATG
chr2R	24795307	24795330	+	0.277989673614502	0.378132150501308	ETH	GGTTCTTTATGGCAAAGTTCTCG
chr2R	24795316	24795339	+	0.49555290222168	0.324798386207838	ETH	TGGCAAAGTTCTCGCCTCGCTTG
chr2R	24795370	24795393	+	0.723796463012695	0.512310825629465	ETH	GGAAGAATCCTGGACTACTGTCG
chr2R	24797005	24797028	+	0.600923690795898	0.472594024461358	Orc4	TTGGGCAGCAAATCGGCCAGCAC
chr2R	24798088	24798111	+	0.620985107421875	0.414427609000468	CG12849	TGGACTTTGAGTACTGTTACTTG
chr2R	24849163	24849186	+	0.507917289733887	0.521323050615113	CG3650	CTGCGGCGGCTCCCTCGTGACCA
chr2R	24849309	24849332	+	0.51429012298584	0.35797409377772	CG3650	TTCCAAACGGCTTCAGCAGCTCC
chr2R	24872594	24872617	+	0.659457092285156	0.448949786942287	CG16896	GGCAACATCTCCTGGGATTTATA
chr2R	24872615	24872638	+	0.383780326843262	0.424213162620751	CG16896	TAAAACTTGCAAAGCTGTTCGTC
chr2R	24873051	24873074	+	0.549500427246094	0.484619213756961	CG16896	GGCGCTGCGGATTGAGCAGATCT
chr2R	24874004	24874027	+	0.626396522521973	0.383405065480705	CG16896	TTGCCTACAATGTAGTCGCTACC
chr2R	24883177	24883200	+	0.499069557189941	0.470964480061391	NKAIN	CGGCGCCTACCACTTTCGCGTTA
chr2R	24883257	24883280	+	0.453644027709961	0.349994927343924	NKAIN	TTTTGTGTGCCCGCCTGCAGTAT
chr2R	24903862	24903885	+	0.482075347900391	0.525129017259227	RpL41	ATTGTCACAATAATTTACCTTAG
chr2R	24904510	24904533	+	0.661585388183594	0.564753004741673	NaCP60E	CTCTATCGAAATGGTCATAAAGA
chr2R	24904968	24904991	+	0.73190315246582	0.461378115753666	NaCP60E	GCTGGGTCAACGACACCGACAAC
chr2R	24905124	24905147	+	0.781281356811523	0.436378505348693	NaCP60E	TGTGGTCCATGCTGACGACATTC
chr2R	24905286	24905309	+	0.346042938232422	0.492878260331937	NaCP60E	CGGTGGTGGTTTTCTTTGGATCG
chr2R	24905314	24905337	+	0.612466430664062	0.371296363089325	NaCP60E	TCTAATCAATCTGATGTTGGCTG
chr2R	24905424	24905447	+	0.587478904724121	0.448958426700712	NaCP60E	ATGGCTCTGCAGGAACGTAAGAA
chr2R	24905482	24905505	+	0.6463916015625	0.44381290461817	NaCP60E	GCTTTGATCCCTCGGTGCTCAAC
chr2R	24905894	24905917	+	0.556625595092773	0.44798603740993	NaCP60E	CCCCTCGGATTACAAAGGCCAGC
chr2R	24906205	24906228	+	0.56218864440918	0.332842568316021	NaCP60E	TTCTCAAATATCACCATTTCAGA
chr2R	24906505	24906528	+	0.0273054790496826	0.382375163836302	NaCP60E	CGTCAATTTTCACGTTTGAGTGC
chr2R	24907011	24907034	+	0.543900413513184	0.40887932773365	NaCP60E	TGATGATCTTTCGCATTCTGTGC
chr2R	24907202	24907225	+	0.42943000793457	0.323216683445107	NaCP60E	TGGTGCTTAACTTGTTCTTGGCC
chr2R	24907244	24907267	+	0.81260139465332	0.45446670987317	NaCP60E	ACTCCGAGGAGCTCAAGTCGAAA
chr2R	24909973	24909996	+	0.580367546081543	0.447570956775989	NaCP60E	GCATCTCAAATGAGATACGCAAA
chr2R	24910735	24910758	+	0.732405624389648	0.514885353871831	NaCP60E	CGCGACTGACCGAAAAACCATGG
chr2R	24911253	24911276	+	0.46859977722168	0.42385652628846	NaCP60E	CCAGCTTCTGGACCATACTTGAT
chr2R	24912135	24912158	+	0.436703834533691	0.46377395210313	NaCP60E	AGTGCGTTAATGAGATGGGCGAG
chr2R	24923584	24923607	+	0.500816917419434	0.474503267073893	pain	GTAGCTTGGAGTCTGGAGTAAGT
chr2R	24923812	24923835	+	0.426176490783691	0.399120214918257	pain	GTTGGTTATCCGCTCCGCCTTTG
chr2R	24932091	24932114	+	0.742140808105469	0.524352234011011	CG30427	GCATGGCCCACAGCGAGGAATAG
chr2R	24934162	24934185	+	0.253726406097412	0.442614319014037	CG30427	GCAAATCCGGCGTAATGGCGTCC
chr2R	24946011	24946034	+	0.621182098388672	0.469503444751664	CG3770	CCCCAACGAATGGAAAGCGGCAA
chr2R	24946058	24946081	+	0.630591812133789	0.506920842702367	CG3770	GTCTACTCTCTGTAACGGTGATC
chr2R	24946200	24946223	+	0.510239334106445	0.514795025371197	CG3770	AGTTTGCATTGTTTATAGGAATA
chr2R	24946215	24946238	+	0.535876159667969	0.450887576367597	CG3770	TAGGAATATGTATGATGTTGGGT
chr2R	24947327	24947350	+	0.495095748901367	0.40624336669095	CG2790	AATGTCTTGTTGCATGCCACGCA
chr2R	24947493	24947516	+	0.592458190917969	0.437295102782624	CG2790	GCTGCTCCTCGTAGCCCTCGTTA
chr2R	24947830	24947853	+	0.444898910522461	0.377785250239893	CG2790	TTTCGCGAACATCGTAGGGACAC
chr2R	24950194	24950217	+	0.711962890625	0.540139822801014	CG12851	GAGAGCAGTCCTTAAATGGGGAA
chr2R	24950527	24950550	+	0.559803237915039	0.344154086868765	CG12851	TTTCGGGACCCCGGCCACACAGC
chr2R	24951270	24951293	+	0.609440650939941	0.370353012545609	CG12851	TGAATCCGAGGGCTCCTCGACTT
chr2R	24951486	24951509	+	0.712116775512695	0.55854735992416	CG12851	CGAAAAGGAAACTGATATATTAA
chr2R	24951567	24951590	+	0.484838790893555	0.34427878312589	CG12851	ATTCGACTTCTAGCAGTGATTCA
chr2R	24951681	24951704	+	0.588469161987305	0.339736642131738	CG12851	TAGACACTTCATCCATGCAAGAG
chr2R	24966184	24966207	+	0.210911922454834	0.466595608904464	CG30424	ATGTAATAACTTTTGCAATTGCC
chr2R	24966394	24966417	+	0.509776611328125	0.456765533061899	CG30424	AAGCACTCCAATTGCTTCGTGGG
chr2R	24966800	24966823	+	0.667057647705078	0.479774899081833	CG30424	ACTTAAATACCAAATCGAATTCG
chr2R	24969101	24969124	+	0.470658264160156	0.443772029076864	RpL19	GACCATTTCTACTCACGCGAGTT
chr2R	24975011	24975034	+	0.62268383026123	0.527167648621012	CG2736	CCTTAAGTCTGCTATCACGACCG
chr2R	24975101	24975124	+	0.544894905090332	0.381975360192085	CG2736	TCCAACTGTCCATGGTGGGCATC
chr2R	24978564	24978587	+	0.784839782714844	0.546016856967256	emp	CCTGTAAACGTAGGGTCCCACCT
chr2R	24988593	24988616	+	0.66205078125	0.466787985981375	CG3829	CCGAATATTACAACAACACCATT
chr2R	24988881	24988904	+	0.214589023590088	0.37209618906224	CG3829	ACAAAAATTTCACTGTTAGCTTC
chr2R	24988945	24988968	+	0.0901977443695068	0.426268829369589	CG3829	ACAATCTGTTTTTCAGGACCGCA
chr2R	24989133	24989156	+	0.685383758544922	0.441875238261635	CG3829	AGAATCTCACGGTTTCCGAATAT
chr2R	24989373	24989396	+	0.575331192016602	0.429974295267587	CG3829	ACGGCATGCCCCAGTTGGACTAC
chr2R	24994010	24994033	+	0.487009391784668	0.401013006162719	zip	CCTGCAATTCAGCAATCTGCGAC
chr2R	24994271	24994294	+	0.715736999511719	0.480744049386839	zip	GGGTAGCCAACTCCTGCTCGCGT
chr2R	24994384	24994407	+	0.793513107299805	0.572761555861283	zip	AAATATAGATGCTTAGTCTTACC
chr2R	24994696	24994719	+	0.668490982055664	0.47201686469372	zip	AGATCAGCAACTTCAGTCTCGAT
chr2R	24994831	24994854	+	0.575593719482422	0.42408034945462	zip	GCCTTTTCCTCCTCCTCAGCAAG
chr2R	24994957	24994980	+	0.169411029815674	0.32610406426217	zip	ATTTTAGCGTCGAGCTGCACTTT
chr2R	24994963	24994986	+	0.717546615600586	0.396573047269406	zip	GCGTCGAGCTGCACTTTCTCCAA
chr2R	24995459	24995482	+	0.262642307281494	0.422094506256111	zip	GTTGCTGCAAGCGCTTTTGGTAG
chr2R	24996229	24996252	+	0.547360725402832	0.360392175853578	zip	TCTACAAACGTCTTGTCAGTGGC
chr2R	24996256	24996279	+	0.845757064819336	0.458172244454557	zip	GGGAACCAGCACTCCTCATCCAG
chr2R	24996446	24996469	+	0.629684906005859	0.460026776476972	zip	TACACAGCTGCTCAAAGGAGTTG
chr2R	24996670	24996693	+	0.440451774597168	0.427003881666993	zip	ATGCGTGGCGTCAGGAAAGCCCT
chr2R	24996961	24996984	+	0.700424728393555	0.423419271971772	zip	ACGTCATCCAGTATGAACTTCTC
chr2R	24997576	24997599	+	0.689168395996094	0.462670549379587	zip	CCTCTTGACAGTTGGAATTAACT
chr2R	24997669	24997692	+	0.446694984436035	0.350019125035464	zip	TGTACTTGTTTGTGTTGACCGAG
chr2R	24997911	24997934	+	0.565907173156738	0.430326749254882	zip	CCGCAAATGTCTCTTGATGACTA
chr2R	25002356	25002379	+	0.692493667602539	0.248052765410332	zip	TGCCCTTGTACCGTTCCATTATC
chr2R	25005926	25005949	+	0.630600204467773	0.544550829401487	zip	GACACGTAAGCTCGGCCATGTCC
chr2R	25028396	25028419	+	0.574934272766113	0.48546197939574	uzip	GTCGAAACAGAGCCCTTCCGATA
chr2R	25028519	25028542	+	0.483350296020508	0.491161869953913	uzip	ATAACGTCAACCGATTTCGTAGT
chr2R	25028610	25028633	+	0.560003433227539	0.45199270394181	uzip	ACTATAATCAATATTGGGGATCC
chr2R	25028657	25028680	+	0.332243194580078	0.520746396193349	uzip	CCAACAAAAATATTTGAAAAAGA
chr2R	25036574	25036597	+	0.231636028289795	0.25508598823422	Nplp1	TTTCCCTCGATTTTCCAGGCTAT
chr2R	25036843	25036866	+	0.590964775085449	0.488668495890646	Nplp1	CTCAGGCCTCCGCATTGCGCAAT
chr2R	25048064	25048087	+	0.918409805297852	0.423292390214523	gsb-n	TGGTATAGTCCTTCCGACCATCT
chr2R	25051314	25051337	+	0.080979471206665	0.269300621864309	gsb-n	TCAGCTTTTCGCGTATTTCCCAG
chr2R	25063518	25063541	+	0.596866645812988	0.452573354120532	gsb	GTTGGGAAATCCGCGCCAAGCTA
chr2R	25064011	25064034	+	0.732426147460937	0.583856023702425	gsb	CAGTTCACAGAGCTGGCCATCAT
chr2R	25074920	25074943	+	0.60809009552002	0.49995064106524	gol	GACGTCGGTCACCTGATGACTGG
chr2R	25077180	25077203	+	0.777712783813477	0.510480689509043	gol	AGCTGCTAATGGTGCGAACACCT
chr2R	25077464	25077487	+	0.0318739295005798	0.375098986573638	gol	ACTTTTTCCTCAAAGGTGCAGCG
chr2R	25077524	25077547	+	0.648489608764648	0.383367519481717	gol	TCTGGTATGGGTGCTCCCAAGGT
chr2R	25094917	25094940	+	0.442361335754395	0.476406912780245	lov	GTTGGCGGATGTCCTTTAGAGAC
chr2R	25094935	25094958	+	0.561517333984375	0.513589588020383	lov	GAGACAGCATTATGCGCTGGTTG
chr2R	25095253	25095276	+	0.624881858825684	0.53112873885997	lov	GACTGCGTGGTTGATCGGATCCT
chr2R	25095460	25095483	+	0.594690589904785	0.536763245147413	lov	AGGTAAAGTCGTGCGGCACATCG
chr2R	25129668	25129691	+	0.112345914840698	0.354309886086996	CG30430	GTGGCCGTTGTTTTGGACCACGA
chr2R	25138952	25138975	+	0.771739273071289	0.48875998802642	CG43106	AGGAGCGTGTCCCCAGGTGGCAA
chr2R	25139050	25139073	+	0.644385452270508	0.408210609084958	CG43106	TGTTTGTACTTACCGTATCCAGA
chr2R	25139298	25139321	+	0.652072830200195	0.476653231522732	CG43106	AGGAGCCAGTTCTCTACACGGCA
chr2R	25168042	25168065	+	0.0419659328460693	0.379274550307851	CG34038	TTTCATACTTTTACTATTTGGTT
chr2R	25168055	25168078	+	0.217497825622559	0.581239656646448	CG34038	CTATTTGGTTATTAACTTTATAA
chr2R	25168075	25168098	+	0.521885452270508	0.384076539275239	CG34038	TAAATCCGTTCGCAATGCCGATA
chr2R	25168986	25169009	+	0.237436370849609	0.448584762413395	CG34038	ATTCGAACTCTTTTAGTGTCATT
chr2R	25169001	25169024	+	0.723218612670898	0.436118132807598	CG34038	GTGTCATTACAACCACCAACTGA
chr2R	25169082	25169105	+	0.670869064331055	0.531740464946752	CG34038	CTAAGCCACGAGGAAGAATCCAG
chr2R	25169118	25169141	+	0.598714027404785	0.543907728309095	CG34038	CCAAACATAACCCTGGGGAACAT
chr2R	25172471	25172494	+	0.628647079467773	0.384594375595897	Sfp60F	TTCCCAAGGCTCCACCAAGTGCC
chr2R	25174148	25174171	+	0.220113582611084	0.434623603818017	EbpII	ATTAACCAAGTTTTCTTACCAAA
chr2R	25176356	25176379	+	0.612534637451172	0.565807664966153	Ebp	CTATATCCGGAACTGGCGATATC
chr2R	25176407	25176430	+	0.559237289428711	0.39008446874447	Ebp	GCTGCTTGTAAGGTTGATAAAGA
chr2R	25176516	25176539	+	0.595783576965332	0.382531514665938	Ebp	TGTCTGCCAAACCCTGGATGGCA
chr2R	25185806	25185829	+	0.651680908203125	0.546862103582998	CG9380	ATAATAATAATACCCCAGCTATT
chr2R	25186390	25186413	+	0.554486083984375	0.5150214466146	CG9380	CGATAATCGAACCATCTTGTGCT
chr2R	25186814	25186837	+	0.528695983886719	0.368350849245936	CG9380	TTATTACTTACGCACATACGTCA
chr2R	25187064	25187087	+	0.6635546875	0.434825414348962	CG9380	AGGCTCGGTGCTTGAGTCCTCCA
chr2R	25187103	25187126	+	0.483608818054199	0.378658815325951	CG9380	GCCAAAATTAAACCATCAAGGCC
chr2R	25187647	25187670	+	0.44180793762207	0.444766600370971	CG9380	ATGATCTCGGCAGTCGCTGGGCT
chr2R	25187836	25187859	+	0.539831504821777	0.474986232447204	CG9380	ACTTTGGAAACTGAAAGCCTGTT
chr2R	25187893	25187916	+	0.624733581542969	0.348318658594635	CG9380	TTCCCGCAGCCTTCTTAATGCCA
chr2R	25227476	25227499	+	0.646030883789062	0.353185520960018	Kr	TCCAGCTATGGGTCTCCAACAGG
chr2R	25227687	25227710	+	0.53731559753418	0.565312120719435	Kr	CATTCGCCGCCAGCCAGCCCGCA
chr2R	25227732	25227755	+	0.80721305847168	0.517772954654135	Kr	GGTAGTGGCAAGCACCCATTAAA
chr2R	25228102	25228125	+	0.640412902832031	0.560046850873913	Kr	CTCGTGACCATCACTTAAAAACC
chr2R	25246701	25246724	+	0.643035430908203	0.436076730314302	CG30429	TGGTAAAAAACATCCTGAAGGCC
chr2R	25246734	25246757	+	0.891078262329102	0.452661776229901	CG30429	TGAGGGAGACTGGGTAATGAACA
chr2R	25246866	25246889	+	0.618638458251953	0.359680041612871	CG30429	TTCAGACGGTTGTGTCTACTTTG
chr2R	25246953	25246976	+	0.626902275085449	0.417858250234575	CG30429	TGCGGGCGAATGGGAAACAGATT
chr2R	25247053	25247076	+	0.389878730773926	0.492566197806437	CG30429	ATTTAAACCAGCTAATGGAAACC
chr2R	25247058	25247081	+	0.580950546264648	0.456105601474006	CG30429	AACCAGCTAATGGAAACCGGTAC
chr2R	25247180	25247203	+	0.680573501586914	0.505146419711265	CG30429	AAGACGTCAGTGGTACAGGATGA
chr2R	25249344	25249367	+	0.330312919616699	0.458614853542078	CG33680	ATTTAAAATCCTTAAAATCAATC
chr2R	25249349	25249372	+	0.586128120422363	0.489234943323259	CG33680	AAATCCTTAAAATCAATCAGTGT
chr2R	25249491	25249514	+	0.685650100708008	0.398680091245237	CG33680	TGTTAAGTTAAAACCTACCGCAA
chr2R	25249542	25249565	+	0.77404655456543	0.398974750170582	CG33680	TGTCTGGGAGTAGCAAATTCAGA
chr2R	25249810	25249833	+	0.744467010498047	0.469501412930247	CG33680	TAATACAGCGCTCCAAAAGAGGT
chr2R	25253815	25253838	+	0.590124015808105	0.452351237966492	CG30428	ACAGGTTTGGAAAGACTGGAAAA
chr2R	25254110	25254133	+	0.0452786350250244	0.359211524748319	CG30428	TCACCAATATTTTTCAGAATACT
chr2R	495126	495149	+	0.0110961651802063	0.529296542501138	DIP-lambda	TTTTTTAATATTTTTAGGTTGCA
chr2R	495591	495614	+	0.167645130157471	0.502964091771816	DIP-lambda	TTTGTTTTGCAGTCCGGATATTT
chr2R	495698	495721	+	0.54430549621582	0.644325565747863	DIP-lambda	ACTTATGTGCAGCGTGACAGGCG
chr2R	578869	578892	+	0.779996490478516	0.766025644310454	DIP-lambda	AGTTTCACCAACAGTTAAAGCCA
chr2R	578875	578898	+	0.672020721435547	0.724061078197232	DIP-lambda	ACCAACAGTTAAAGCCATAAGTC
chr2R	578957	578980	+	0.561824760437012	0.83453749004098	DIP-lambda	CCCAAACCTCTTAATGGTTGGTA
chr2R	579083	579106	+	0.852831115722656	0.714111015473783	DIP-lambda	TGAAGAAGTGATTAACATATACA
chr2R	855049	855072	+	0.431475982666016	0.636766416295761	CG46302	AAAATTCAGACGACTTTCTGTTG
chr2R	855067	855090	+	0.62222785949707	0.704310857992877	CG46302	TGTTGGTCATACGAATCGTGTCA
chr2R	855140	855163	+	0.540771675109863	0.676040637650379	CG46302	GTGTATTAACCCTGAAATGAGCC
chr2R	926879	926902	+	0.406148948669434	0.662872689342513	CG40498	AACATCTCTTTCAAGTCGGTGTC
chr2R	927031	927054	+	0.765738143920898	0.718263728650189	CG40498	GGCTTATAAGACAGTTTAAAATT
chr2R	927210	927233	+	0.762084579467773	0.732382140006608	CG40498	GTCTGGAATAATACCAGCACCGC
chr2R	927343	927366	+	0.594399185180664	0.676368589349089	CG40498	TTAAACATAAACCTGGCTGTCAA
chr2R	927414	927437	+	0.691040649414063	0.66358868119931	CG40498	GCCTCACGGATCCTGTTGGAGAA
chr2R	927448	927471	+	0.425559196472168	0.627173882332001	CG40498	GCCGCTCTCAGAACTTTGCGTGC
chr2R	927484	927507	+	0.0215749907493591	0.5386802283595	CG40498	TCGCGCCCTTTTTTGTTCATCTC
chr2R	927515	927538	+	0.34971736907959	0.709875782731702	CG40498	CGTTGCCTTTTGATCGCCATTGC
chr2R	1076620	1076643	+	0.0133501708507538	0.50602219464995	rl	ATTTTTCATTTCAGGTCTGCGGA
chr2R	1076627	1076650	+	0.314290447235107	0.61853270322223	rl	ATTTCAGGTCTGCGGATGACACG
chr2R	1076632	1076655	+	0.638062133789063	0.788058383050002	rl	AGGTCTGCGGATGACACGCTAAC
chr2R	1080324	1080347	+	0.336460494995117	0.464584051968198	rl	TTTCAGATTATTGATATTCGAGA
chr2R	1080328	1080351	+	0.42711109161377	0.705293751051715	rl	AGATTATTGATATTCGAGATATT
chr2R	1080570	1080593	+	0.649535903930664	0.71166538582926	rl	AATTATGGAAGTGATTCGCGTTA
chr2R	1105844	1105867	+	0.671907196044922	0.815631958450441	rl	AGAGGCTAAGTAATGATCACATC
chr2R	1113255	1113278	+	0.610971374511719	0.537379674855002	rl	TCACAGAATACGTTGCTACCCGA
chr2R	1113390	1113413	+	0.658848190307617	0.834204352299848	rl	CTGGAAAACATTACCTGGATCAA
chr2R	1264510	1264533	+	0.648928833007812	0.69588908180072	CG40191	ACGAATATATGTATTAGCAAATT
chr2R	1264544	1264567	+	0.81201545715332	0.896000694282677	CG40191	CAGGTTATGAAGTACGAAGACTT
chr2R	1264669	1264692	+	0.577955665588379	0.60314685092865	CG40191	GGAGACTCATCGCGGGCATTCTT
chr2R	1265178	1265201	+	0.275947017669678	0.767915390062736	CG40191	CACAAAATTCTACGCGGGCCACG
chr2R	1265339	1265362	+	0.736937255859375	0.699319772857813	CG40191	TAGGGTTGGAATATATACATATC
chr2R	1344596	1344619	+	0.405741539001465	0.670910652565693	Yeti	AGCGGATGATCGTTTAATTTTTC
chr2R	1344619	1344642	+	0.666969299316406	0.814939422017841	Yeti	CGAGTGTGGAAACTGAAAGCGTG
chr2R	1344751	1344774	+	0.265051670074463	0.704556146926306	Yeti	CCTCCGTATAATCTGTTTTTTGG
chr2R	1344842	1344865	+	0.576999397277832	0.627318481350851	Yeti	AGACTCCTCTTCGGAATGAAGGT
chr2R	1344921	1344944	+	0.719463958740234	0.825598177354968	Yeti	CGCAATGCCTTCGCAGTATGCTT
chr2R	1344968	1344991	+	0.8190869140625	0.671932882313337	Yeti	AGACTTGTCCGACACATCACTTT
chr2R	1344992	1345015	+	0.749678802490234	0.624142525299971	Yeti	ACTCTTATCACTGCCCTTGCCTG
chr2R	1367711	1367734	+	0.672605667114258	0.773109199917236	l(2)41Ab	AGGTCTGCTTAAAGGGTCACTTA
chr2R	1367858	1367881	+	0.632606010437012	0.741177102308183	l(2)41Ab	AAGAAAAACAAATTATGGAGTTA
chr2R	1439010	1439033	+	0.73739616394043	0.727747121414533	l(2)41Ab	AGATTAAACAACTTGAAAAATCC
chr2R	1442757	1442780	+	0.523518142700195	0.576799476012163	l(2)41Ab	TTTTGCCCTAGAACTATCCATTA
chr2R	1516295	1516318	+	0.677967529296875	0.639279314096568	Maf1	TGGAAATGGTATCGCAAAGAGTA
chr2R	1516349	1516372	+	0.485258750915527	0.644657171112873	Maf1	GACGAAAGTTTGGTGAAAAGTCA
chr2R	1516498	1516521	+	0.858046646118164	0.68606491351477	Maf1	TATGTAACTAAAAAAACATACCA
chr2R	1516533	1516556	+	0.641769180297852	0.586574943464207	Maf1	TATCCGTCCAAAAATCGTGATGC
chr2R	1590929	1590952	+	0.687116928100586	0.858143108654326	CG17691	CATTCAACAGGTGTTCAGTAAAT
chr2R	1594928	1594951	+	0.011172753572464	0.544511274127809	CG17691	TTTTATTTATTTCATAGCTTTGC
chr2R	1594941	1594964	+	0.309469032287598	0.723787614305423	CG17691	ATAGCTTTGCAATAGGTGTGGCT
chr2R	1595016	1595039	+	0.274797420501709	0.826392571503802	CG17691	CTAGTTTTGACCAAATAGTTAAT
chr2R	1595760	1595783	+	0.857835922241211	0.717243641130705	CG17691	TATAGGTACCCCGTGGACCGATA
chr2R	1726628	1726651	+	0.0736198425292969	0.698701931794452	CG41520	ATCATTTTATTACAGAGAACAAC
chr2R	1726838	1726861	+	0.712435989379883	0.682374481697445	CG41520	TAATGAAATGCTTCAAGGTCAAT
chr2R	1727651	1727674	+	0.167451152801514	0.567579780441733	CG41520	TAATCAATTAATATTTTAAGCTA
chr2R	1926742	1926765	+	0.567995223999023	0.586326252116093	CG17684	TTATATCATCATGTATTGGATCT
chr2R	1994798	1994821	+	0.701630935668945	0.625505941137803	CG17684	GCTGTTCGCTCTGCAATTAATTA
chr2R	1994846	1994869	+	0.509586868286133	0.64823491302725	CG17684	GTATCTTGTACTTATCGCATCGA
chr2R	1995159	1995182	+	0.683726272583008	0.701540945475007	CG17684	AAGAACTACTTACTTCATATCGA
chr2R	1995253	1995276	+	0.610134010314941	0.538094853053093	CG17684	TGACTCCTGAATATTCGCCAAAA
chr2R	1995431	1995454	+	0.508077087402344	0.80797180885853	CG17684	CAGTCTTCTTCTTTAGAACACAA
chr2R	1995742	1995765	+	0.803420333862305	0.689778060900878	CG17684	GGGAAAAATACTTCCAGAAAATA
chr2R	2053066	2053089	+	0.743561172485352	0.719266856194112	CG17684	ATGTCCAGAAGAGGTTATTCTTA
chr2R	2521824	2521847	+	0.464420967102051	0.748164582471764	MFS17	AAAATTAAACTTTAAAACATTTC
chr2R	2521847	2521870	+	0.584991340637207	0.721428900865909	MFS17	CCATAAATGTCGGACCATTAACA
chr2R	2830879	2830902	+	0.0153774845600128	0.525488223922846	CG41378	GTTTTTGCTTTGCCATACGGTGC
chr2R	2831017	2831040	+	0.606156959533691	0.69086279093811	CG41378	ATTAGGGCCCCTCCGTGAAGCTG
chr2R	2963085	2963108	+	0.0373863792419434	0.585184894282378	Scp1	ATCCCATAAATTTTTCATTAGCT
chr2R	2963101	2963124	+	0.0651655673980713	0.657131171986784	Scp1	ATTAGCTTTTTATAATCATCCAA
chr2R	2963150	2963173	+	0.585646514892578	0.683635183429276	Scp1	CTTCTACGACACATGCTCTTACT
chr2R	2967087	2967110	+	0.795155410766602	0.684192527836624	Scp1	TACTCACCATACATATACCGAAC
chr2R	3066708	3066731	+	0.802113189697266	0.748180459105685	dpr21	AGAGAGAATGTTACCGTGACAGA
chr2R	3121987	3122010	+	0.745116958618164	0.758458919066033	dpr21	AAGATAAAGTTTCCTCAACTAAG
chr2R	3122000	3122023	+	0.377237129211426	0.740439308771409	dpr21	CTCAACTAAGAGATTCGGGAATC
chr2R	3182369	3182392	+	0.0109311890602112	0.773173868868696	dpr21	CAATATTTTTTAATATTTCTAGA
chr2R	3182388	3182411	+	0.721690139770508	0.673094723078239	dpr21	TAGAGCCTATTACTAGTATCCTT
chr2R	3364073	3364096	+	0.537971000671387	0.735860910532808	CG41242	AATATTAAAGCTTGTGTTTGCTT
chr2R	3364099	3364122	+	0.410862808227539	0.699924327413553	CG41242	GATAGCTATTCTTTGTTGATTTA
chr2R	3364154	3364177	+	0.71238639831543	0.646496536897934	CG41242	TGCGTAATAAAAACATTAGCAGA
chr2R	3647447	3647470	+	0.464670715332031	0.656916248286009	RYa	ATTCTAGGAATTCAAAAACGCCC
chr2R	3647543	3647566	+	0.659509048461914	0.713997703752559	RYa	ATCGTACCTCGAAACGAGCATTT
chr2R	3647567	3647590	+	0.468085975646973	0.523176593870504	RYa	TTTCTTGGCTCTCGGTACGGTAA
chr2R	3647571	3647594	+	0.539950180053711	0.628428791673365	RYa	TTGGCTCTCGGTACGGTAAACGA
chr2R	3918585	3918608	+	0.0613566493988037	0.44231956291283	uex	TTCTCGTTTTTGTGCGGTTGTCA
chr2R	3918625	3918648	+	0.40882453918457	0.69093139047074	uex	ATCAACAATTTCAGCTTGAATTA
chr2R	3918637	3918660	+	0.755505828857422	0.742338234373666	uex	AGCTTGAATTAGTTCTTCAATTA
chr2R	3918691	3918714	+	0.646129150390625	0.726905812051273	uex	ATAAAAAGGATCACCATCTCCTT
chr2R	3918915	3918938	+	0.71147346496582	0.624211386677535	uex	TATCACCATCGTACACTGGAATA
chr2R	3918964	3918987	+	0.589430160522461	0.74548210594236	uex	CGACACAGTTTCAAAATCAAGTA
chr2R	3918976	3918999	+	0.688897171020508	0.742745051885754	uex	AAAATCAAGTAGGGCATCCAATG
chr2R	3919049	3919072	+	0.59726749420166	0.580085286862618	uex	TTACGCAATTCTAGAGCTCCGGA
chr2R	3919232	3919255	+	0.363674392700195	0.606268258366323	uex	TTCGCCTAACAATTTATCAAGAA
chr2R	3933025	3933048	+	0.605590782165527	0.763238278462563	uex	ACCGAAAAGTACGATGGCCAATG
chr2R	3933199	3933222	+	0.122320795059204	0.395408835990307	uex	TTTTTCCGTACCAGTGTTCCGCA
chr2R	3933205	3933228	+	0.830250549316406	0.857770870108593	uex	CGTACCAGTGTTCCGCAAGATCT
chr2R	3933423	3933446	+	0.356616477966309	0.704334495419263	uex	CTTGATGTTCCAGAGGCGTCGTC
chr2R	3938564	3938587	+	0.344869117736816	0.529677339940909	uex	TCAGCTGTTTTGGCACAAATAAA
chr2R	3938713	3938736	+	0.451271781921387	0.757217157499792	uex	ATTTGTAAACGTAATAGCTGTAT
chr2R	3938740	3938763	+	0.746115036010742	0.62162599162815	uex	TTCTAATCCGCTACCAAACACTC
chr2R	3938815	3938838	+	0.580309906005859	0.581653564152039	uex	TACTGTTTCGTCCTCCAAACGAA
chr2R	3938824	3938847	+	0.723646697998047	0.538557909234832	uex	GTCCTCCAAACGAATTCCAACTA
chr2R	4014633	4014656	+	0.632217864990234	0.728472519269373	Haspin	AAAACATAAATTCCAGCCCTAAA
chr2R	4014730	4014753	+	0.401191520690918	0.620268897369562	Haspin	ATTAAATCCGGGAAAATGGAGAA
chr2R	4014800	4014823	+	0.621916961669922	0.739171888441698	Haspin	ACGAAAAAGGTAGAACGTCGAAG
chr2R	4015008	4015031	+	0.391385879516602	0.622444274399559	Haspin	GTTGTTCGAGAAATCAAGAAGTA
chr2R	4029734	4029757	+	0.596504859924316	0.560472942174001	Haspin	TTTAAGGTATCACTAGTTAAAGG
chr2R	4131314	4131337	+	0.580993957519531	0.678164050785798	CG17683	GTTACAGAGTGGAAATCTAAAAC
chr2R	4131356	4131379	+	0.653976745605469	0.560443210724847	CG17683	TCTGCAAGACTGTCTTGCGTGTT
chr2R	4131598	4131621	+	0.438146286010742	0.623132744249524	CG17683	GCAGTTTGGGTGCCGACTATGTT
chr2R	4131785	4131808	+	0.796203842163086	0.864495425270547	CG17683	CACGACCCGATCTCCTCAGCAAA
chr2R	4131933	4131956	+	0.626166114807129	0.767629973507882	CG17683	AGCAAGGCAAATAACTCACGCGA
chr2R	4237334	4237357	+	0.591703720092773	0.730068427757904	IntS3	ATAAAGTACAGAAGCAAATAGCC
chr2R	4237363	4237386	+	0.779417724609375	0.71491240879728	IntS3	AGGTATTCCTTCACAGATTTCTG
chr2R	4237384	4237407	+	0.518101539611816	0.573875793395763	IntS3	TGACAGCAAGGTTTGAAATGGTT
chr2R	4237420	4237443	+	0.194630851745605	0.644992410200455	IntS3	GTCGTTTTCATATAAAAATCGAA
chr2R	4237429	4237452	+	0.612676391601563	0.713531295475219	IntS3	ATATAAAAATCGAAACAAACCGT
chr2R	4237489	4237512	+	0.370706329345703	0.564924760127242	IntS3	TTCGGTTTTGCTCTCGGAAAATA
chr2R	4237619	4237642	+	0.608683662414551	0.712447686280336	IntS3	AAAAACGCCTCCCAAGTGTATGA
chr2R	4238087	4238110	+	0.593689956665039	0.736500963437757	IntS3	AGCAGTTTCGTCGCTAAAAACAC
chr2R	4238096	4238119	+	0.532131423950195	0.677140464295862	IntS3	GTCGCTAAAAACACTTTCAATTT
chr2R	4238114	4238137	+	0.198368759155273	0.596849172427135	IntS3	AATTTCTTGATCCGTTGGCACGA
chr2R	4238120	4238143	+	0.589101486206055	0.583022531145682	IntS3	TTGATCCGTTGGCACGAGTAAGA
chr2R	4238531	4238554	+	0.43221378326416	0.72080808989091	IntS3	AAGAATTAATTTCAATGAATTAT
chr2R	4238544	4238567	+	0.602176132202148	0.686237590894292	IntS3	AATGAATTATAAACACCAATGCG
chr2R	4238653	4238676	+	0.83290657043457	0.701535072260296	IntS3	TTATAGAGTGGTACATAACTAAA
chr2R	4238956	4238979	+	0.613951568603516	0.810553319522408	IntS3	CAAACTTAACAGAAGATGCTAAG
chr2R	4238992	4239015	+	0.610359268188477	0.484667532718204	IntS3	GTTCCATCTCAGGCAGCAGACGG
chr2R	4242132	4242155	+	0.593749847412109	0.588286483374944	IntS3	TCGGATCAATGATATCGTAAACT
chr2R	4242166	4242189	+	0.694515380859375	0.614792823493163	IntS3	TGCCGAAGCGACAAGAGAGCAGG
chr2R	4242258	4242281	+	0.544051742553711	0.719076374589324	IntS3	CAACCACGTTCTAAATTCGATGA
chr2R	4242317	4242340	+	0.805518112182617	0.704101787955976	IntS3	TGGAGGAAACATCTCCTCCGCCA
chr2R	4242372	4242395	+	0.648709945678711	0.716885191412872	IntS3	AACACTTAGAACCTGGTGCTTTA
chr2R	4242457	4242480	+	0.687880706787109	0.650894211142679	IntS3	TCAGCGACCAGAAACGTGAGATT
chr2R	4242591	4242614	+	0.0305135178565979	0.579575420438469	IntS3	TTCATGCTGTTTTTCTTTACACA
chr2R	4242606	4242629	+	0.608918113708496	0.507314495955729	IntS3	TTTACACACAGCTTGTGACAACA
chr2R	4351124	4351147	+	0.667947463989258	0.855625396457626	Gprk1	CCATGCACCCAAGCCTTTTAGAG
chr2R	4351170	4351193	+	0.386302871704102	0.730302846156254	Gprk1	CAACAAATTCTTTAGTTCCAAAG
chr2R	4378395	4378418	+	0.261746959686279	0.557001693448717	Gprk1	TAGCTTATCCTTTGTTTTATGCT
chr2R	4378561	4378584	+	0.0468494272232056	0.462195368721371	Gprk1	TTTTTTGAGAAGTCGCAAGCCAA
chr2R	4378617	4378640	+	0.355831527709961	0.683026893574075	Gprk1	ATCGAGCAGTATGTTGGCGGGTT
chr2R	4378744	4378767	+	0.533047599792481	0.581182608758796	Gprk1	TTACCTCCGCTGCATAAAATTTC
chr2R	4378767	4378790	+	0.474818077087402	0.630003756883038	Gprk1	ATTTCATCCTCACTGAAAATACC
chr2R	4378772	4378795	+	0.676549987792969	0.718619520539929	Gprk1	ATCCTCACTGAAAATACCATGTT
chr2R	4378992	4379015	+	0.401862678527832	0.484009383339036	Gprk1	TTTCATTAAGAGCTAGCATTTCT
chr2R	4378996	4379019	+	0.484918212890625	0.629243424582341	Gprk1	ATTAAGAGCTAGCATTTCTCCTT
chr2R	4379014	4379037	+	0.144049291610718	0.484905397931986	Gprk1	TCCTTGTTTCATTTTAATCCGTT
chr2R	4379024	4379047	+	0.0112090015411377	0.626122688065768	Gprk1	ATTTTAATCCGTTTTTTGTCCAA
chr2R	4379054	4379077	+	0.0470633983612061	0.709566941157056	Gprk1	ATAGCATACATTTTTCCAGTGTC
chr2R	4379070	4379093	+	0.546655464172363	0.832750578213008	Gprk1	CAGTGTCAGCTTTTCGGCATCCA
chr2R	4379085	4379108	+	0.780418930053711	0.666979330308216	Gprk1	GGCATCCATATACTTCTCCGAAA
chr2R	4408005	4408028	+	0.876598815917969	0.885361555647702	Gprk1	CACTGGCAAAACCTAGTAAATTT
chr2R	4427940	4427963	+	0.0122794032096863	0.508634935455481	Gprk1	TAAAAATTTTTTAAATGGCTTTC
chr2R	4427963	4427986	+	0.140075960159302	0.72231594414599	Gprk1	CTTTAAGTTGTGTAAATATTTCT
chr2R	4458174	4458197	+	0.609954872131348	0.723644344811221	Gprk1	CTCCATTATAAAATTGTCATAAA
chr2R	4458217	4458240	+	0.701231689453125	0.821819170168324	Gprk1	CGCTCATCATAACATTCTGTTTT
chr2R	4458354	4458377	+	0.45163688659668	0.743128999010061	Gprk1	ACAAAAGTCTTTAAACAACAAAT
chr2R	4458489	4458512	+	0.312147083282471	0.763285850096521	Gprk1	CAAATATTTATACATAACACTTC
chr2R	4516169	4516192	+	0.465107650756836	0.552522700144472	RpL38	TTTATCCTGTACGACAAGGGTGT
chr2R	4516242	4516265	+	0.0296675491333008	0.553570532016552	RpL38	TTGATTTTTACAGCACGCGCATC
chr2R	4546869	4546892	+	0.707545776367188	0.660802113756161	Stlk	TATGGATCAGCCAATGGAAAAGC
chr2R	4560358	4560381	+	0.671413345336914	0.724674400624146	Stlk	AGGGTTTCCGGAAGTTGCAATAG
chr2R	4560366	4560389	+	0.639332733154297	0.785099120194345	Stlk	CGGAAGTTGCAATAGCACTCATT
chr2R	4560622	4560645	+	0.84800651550293	0.646308517869996	Stlk	TGGTTACACTGAAAAAATAGATA
chr2R	4560690	4560713	+	0.593666152954102	0.64335941968923	Stlk	AACCCTTTAAAGACACAGAATTA
chr2R	4599354	4599377	+	0.0419440412521362	0.656291330110151	p120ctn	AAAATTATGATCAATTTTCGGCA
chr2R	4599373	4599396	+	0.754829406738281	0.72526161097733	p120ctn	GGCAGCAGGATATTCAAGCACTC
chr2R	4599703	4599726	+	0.572878608703613	0.653498591812896	p120ctn	TGGAAGGCCTTTTAATGATAACA
chr2R	4599916	4599939	+	0.246340847015381	0.699988734095297	p120ctn	AGAAGTAATAAGCTTTTTAAGCA
chr2R	4606761	4606784	+	0.601318244934082	0.74323926316178	p120ctn	AGAAATGCCTGTGGTGCTTTACG
chr2R	4607045	4607068	+	0.526463623046875	0.59641157432716	p120ctn	TACGGTATTTCGAAATGCTTCTG
chr2R	4607056	4607079	+	0.392993392944336	0.594427287280977	p120ctn	GAAATGCTTCTGGAGTTTTACGA
chr2R	4607234	4607257	+	0.564568786621094	0.662355608160138	p120ctn	ATACCGATGTCAAGAAGTTGATG
chr2R	4608347	4608370	+	0.0131431865692139	0.696146071430733	p120ctn	CTTATTTTCAGGAGAAAATTTGG
chr2R	4608356	4608379	+	0.499526443481445	0.758898284431141	p120ctn	AGGAGAAAATTTGGGCTGTTTTG
chr2R	4608440	4608463	+	0.761546249389648	0.84449823119193	p120ctn	CGCTGACTATTCTAAAAGTTCTG
chr2R	4619285	4619308	+	0.397946243286133	0.540022163209024	CG17486	TTTTCAATGGAGACATTTACAAT
chr2R	4619290	4619313	+	0.72634407043457	0.758675104202149	CG17486	AATGGAGACATTTACAATACTTC
chr2R	4619591	4619614	+	0.754842987060547	0.736920646545489	CG17486	GAGTTAAACTAAATGATCTGAAT
chr2R	4619777	4619800	+	0.701355056762695	0.784909439408012	CG17486	AATACATCAAGAATAACGTGAAC
chr2R	4619979	4620002	+	0.794390716552734	0.705847333873189	CG17486	GGGTGGCCTTGACTGTACAATTT
chr2R	4620067	4620090	+	0.540147323608398	0.637623678592552	CG17486	GAAAGCGTTAAGGGCCAAAATAT
chr2R	4672550	4672573	+	0.676251678466797	0.767603537158203	CG17883	CACCAGGAATTCCGTACGAGCAA
chr2R	4672679	4672702	+	0.625886573791504	0.615813068454317	CG17883	TGTTAGTGGTTGGCGAAGAAATC
chr2R	4672743	4672766	+	0.827381820678711	0.660784337049994	CG17883	TGAATGTATGCAGGAGACTATGG
chr2R	4672945	4672968	+	0.24719783782959	0.791440391043719	CG17883	CTTGCATCGCCTATTTATACATC
chr2R	4699038	4699061	+	0.031724636554718	0.585081452314685	Nipped-B	TATTTATATTTTTAGCTTACACT
chr2R	4700499	4700522	+	0.0735286235809326	0.601799580224471	Nipped-B	GGGAATTTTTGAAAAGTCTGGAT
chr2R	4700563	4700586	+	0.968415069580078	0.884276080542233	Nipped-B	CGTACGGAGACACCAGTATCCTT
chr2R	4700711	4700734	+	0.599894104003906	0.772510212551291	Nipped-B	CAACCAAATCTACTGCAGCTTCT
chr2R	4700764	4700787	+	0.689243316650391	0.677579284544588	Nipped-B	TGATTAACTCCCATTTGCATATC
chr2R	4700792	4700815	+	0.284540023803711	0.558389524471057	Nipped-B	GTTTTAGAACCAATGGATCAACT
chr2R	4700839	4700862	+	0.572339553833008	0.670404335287948	Nipped-B	ATTGCACGTGTCCTTACTGCTAT
chr2R	4700960	4700983	+	0.593614463806152	0.50520445007103	Nipped-B	TTTAAGCATCCATCAAAAGATTG
chr2R	4701129	4701152	+	0.505879440307617	0.559005046876503	Nipped-B	TTGCTTCTAAAGCCTTATAGATG
chr2R	4701223	4701246	+	0.538002319335937	0.686820072968683	Nipped-B	ATCGCACGATCCAGAATCCGACG
chr2R	4711958	4711981	+	0.674936370849609	0.6055150737693	Nipped-B	TTCTTGAGCATTTACAGCTAGAA
chr2R	4712130	4712153	+	0.400719108581543	0.535484983329966	Nipped-B	TTGCTCTAATTTGATGGATTGAA
chr2R	4712204	4712227	+	0.588964576721191	0.684040810313202	Nipped-B	GCAATCGAGCAGCTACTATGCCC
chr2R	4712379	4712402	+	0.752610397338867	0.647070811138181	Nipped-B	AAACAGAGGTCGAAAATCAGTTT
chr2R	4712403	4712426	+	0.401326103210449	0.717504328896588	Nipped-B	ATTAGACCGAGATTTGCATTTGT
chr2R	4712450	4712473	+	0.820710678100586	0.770037722330383	Nipped-B	CACCAATGCTGACAGCTACATCA
chr2R	4712522	4712545	+	0.37657154083252	0.596931611403819	Nipped-B	CTTCTTCATCAAAAGTATTTCCC
chr2R	4712543	4712566	+	0.474337043762207	0.754717472506432	Nipped-B	CCTCTTGGGGTTTGTTACTAAAT
chr2R	4712651	4712674	+	0.466389617919922	0.697370293149178	Nipped-B	CGCCATTGTTTGTGAGTTTATAT
chr2R	4712744	4712767	+	0.0182130575180054	0.570151844168284	Nipped-B	TTATTTTATCATATCTTTCCTTG
chr2R	4719926	4719949	+	0.872453918457031	0.74627778856392	Nipped-B	AAGTAGAATAGCTGCATACTTCG
chr2R	4720045	4720068	+	0.395373840332031	0.634490838179983	Nipped-B	ACGCAGTTGAAATTGCGTAAATT
chr2R	4720174	4720197	+	0.633761901855469	0.660776233233859	Nipped-B	AATAACTTCATCATCTACAAATT
chr2R	4722184	4722207	+	0.670088577270508	0.686323192165279	Nipped-B	GCATTGCATAGTTAATAAGTAGG
chr2R	4726663	4726686	+	0.577578468322754	0.684589135807458	Nipped-B	AATTATGTGATCCATGTTTCGAA
chr2R	4726683	4726706	+	0.341373710632324	0.628445549192247	Nipped-B	GAATAAATTGTTGATATGTTTGC
chr2R	4726762	4726785	+	0.321047172546387	0.521224645835798	Nipped-B	GACCCGACGCATTTTAGGCTTTG
chr2R	4726892	4726915	+	0.0156612873077393	0.339176440052032	Nipped-B	TTTTCGCGGATCGTTTTTCATCG
chr2R	4726897	4726920	+	0.133779697418213	0.578240102011482	Nipped-B	GCGGATCGTTTTTCATCGGCTTT
chr2R	4726911	4726934	+	0.227281494140625	0.669371615167494	Nipped-B	ATCGGCTTTTATAGTAGAAAATG
chr2R	4727028	4727051	+	0.566248016357422	0.663291880226689	Nipped-B	ATGTTGCTGCTGGCACGTTTCTT
chr2R	4727049	4727072	+	0.782601013183594	0.661607553341247	Nipped-B	TTGTAGTAACCCCATGCTTCTAG
chr2R	4727268	4727291	+	0.554676933288574	0.520235907344179	Nipped-B	TAACACCTGTTGTCGATTTAAAA
chr2R	4727580	4727603	+	0.0376207685470581	0.606913322117944	Nipped-B	TGGTGTGTTAGACTTTTTTTTTA
chr2R	4727649	4727672	+	0.156763172149658	0.709790594875866	Nipped-B	AATAACGTCAATTTTATCTTTTT
chr2R	4727673	4727696	+	0.435583152770996	0.627420906297005	Nipped-B	TGTTGCATTTTCCTTAAAATTTA
chr2R	4727685	4727708	+	0.0133738446235657	0.746564692853901	Nipped-B	CTTAAAATTTATTTGTGAAAATT
chr2R	4727910	4727933	+	0.507666053771973	0.555841244516524	Nipped-B	TTTGCCTCTAATCGAGCATTAGC
chr2R	4749427	4749450	+	0.0122454047203064	0.551459952370268	conu	TTTTGAAATTTAATTTAGATGGA
chr2R	4749476	4749499	+	0.876919631958008	0.616803781941089	conu	TGCTGGTTATCCAGAATTGACAA
chr2R	4754513	4754536	+	0.573473358154297	0.627448924359657	conu	TAAAAAGGACTTGGAACCCATAC
chr2R	4756458	4756481	+	0.51978889465332	0.637308726802162	conu	GTGGTTCGCAAGTGCGATGTGAT
chr2R	4756548	4756571	+	0.658479461669922	0.871662734276586	conu	CTCGGAACCGATCCGTCTCTGAT
chr2R	4756635	4756658	+	0.202355175018311	0.591304451829521	conu	TAAAGTTATGTGTTTTCAGTCGA
chr2R	4756652	4756675	+	0.645915069580078	0.737029333741574	conu	AGTCGATCAAAGGAGTCAAGAAG
chr2R	4756954	4756977	+	0.505278053283691	0.580463397371514	conu	TTTAGATAAAAGAAAACCTTTTA
chr2R	4787148	4787171	+	0.710298767089844	0.585589062756184	CG12547	GATCTCCTCCGACGACAGGCATA
chr2R	4787178	4787201	+	0.650345230102539	0.716583050778761	CG12547	CATCTATCATAGAAGCTTTGCGT
chr2R	4787215	4787238	+	0.85702995300293	0.700419438222551	CG12547	GCTGTCAGCTATATATAAAACGT
chr2R	4787322	4787345	+	0.713716354370117	0.847726547550467	CG12547	CTATTAGTGAGACACAGCAACAA
chr2R	4787366	4787389	+	0.552970314025879	0.753817073411957	CG12547	CACCAAATAATTCCTTCGGGAAA
chr2R	4787443	4787466	+	0.747431259155273	0.573277809771071	CG12547	TGGTATGTTACGTTCATCAAGAT
chr2R	4787565	4787588	+	0.596589622497559	0.717403281435095	CG12547	CCTGAATTCCTGTGCCAGCAAGA
chr2R	4787593	4787616	+	0.433479080200195	0.694327397505171	CG12547	CACCATTGCATTTGTTAGAGAGA
chr2R	4787665	4787688	+	0.503023262023926	0.675885988850102	CG12547	ATTAAGAAACGCAATGCCTTGAG
chr2R	4787976	4787999	+	0.707297439575195	0.77871146761104	CG12547	CATGCCCTTCACCCATTAATAAC
chr2R	4788157	4788180	+	0.721559295654297	0.684842080982333	CG12547	AAACTTAGGACTGTGAACACCGA
chr2R	4788199	4788222	+	0.747162933349609	0.595863562572983	CG12547	TATTGGAAAGCGTTCTTCCAATA
chr2R	4788294	4788317	+	0.270650653839111	0.764704885644173	CG12547	CTTGCAGTCCTTTTATCGATAAG
chr2R	4788392	4788415	+	0.204595985412598	0.752635938843779	CG12547	CTTTTACCTGATTCAAATTCAAC
chr2R	4818539	4818562	+	0.773296356201172	0.562641011227743	CG17528	TGCCTTAAATGGCTCCGAATCAA
chr2R	4818802	4818825	+	0.702991027832031	0.56388305739244	CG17528	TCACATAGCCCGTGTCCAAGCGA
chr2R	4819000	4819023	+	0.573094520568848	0.753171564425348	CG17528	CCGTTCCTCCGCCACAAGCTGGG
chr2R	4819380	4819403	+	0.67992561340332	0.74435893229708	CG17528	AAAGGATCTGTACCGTTCGTTAG
chr2R	4819472	4819495	+	0.446033592224121	0.586866972518501	CG17528	TTGTCGGCGTTCGACTGCTTGGG
chr2R	4819504	4819527	+	0.467321434020996	0.580511172603838	CG17528	TTTATGTGATCAGCGGTGGGTGT
chr2R	4819578	4819601	+	0.188710880279541	0.664063458046182	CG17528	AAGCGTTTTAGTTTCGGAAGTGA
chr2R	4819593	4819616	+	0.751790924072266	0.749864445008818	CG17528	GGAAGTGACTGATGTGATAGAGT
chr2R	4819645	4819668	+	0.745653915405273	0.778551258943025	CG17528	CCCACCACTACGCTGTTTGTTAG
chr2R	4819731	4819754	+	0.573567085266113	0.660003891813029	CG17528	GGGGCTGTCGCAATCTCTATTGT
chr2R	4819797	4819820	+	0.812763061523437	0.722234122349628	CG17528	GATAATAGAAGCCTCGGTGACGA
chr2R	4829380	4829403	+	0.55056526184082	0.639615380523851	CG14464	TAACGAATACTCAAATTATTTAG
chr2R	4907184	4907207	+	0.0127845549583435	0.674632839275085	CG44102	TAAGGCATCAATCTTTTTTTTAT
chr2R	4907301	4907324	+	0.58833324432373	0.61758716682449	CG44102	TGATATGATTCTTTGCTCTAAGT
chr2R	4907334	4907357	+	0.549574012756348	0.825917902121789	CG44102	CATGTTGTAAGCTTTAAATTCTC
chr2R	4907397	4907420	+	0.515404472351074	0.726955127959195	CG44102	CATCAATGGGATCCTTAGGTTTT
chr2R	4907421	4907444	+	0.0340884733200073	0.651698691682408	CG44102	GTAGTTTTCTTTAAACTCTGAGT
chr2R	4907430	4907453	+	0.360299797058105	0.530316484555456	CG44102	TTTAAACTCTGAGTTGCCCTTTA
chr2R	4917807	4917830	+	0.862463760375977	0.646539275493762	Ir41a	TGGATGAACTTGTGATAAAAATA
chr2R	4917909	4917932	+	0.388163375854492	0.669446659598572	Ir41a	GAAATTTCCATTTAATCAGACAT
chr2R	4917917	4917940	+	0.461966247558594	0.864812235876446	Ir41a	CATTTAATCAGACATTTGTAGTT
chr2R	4917943	4917966	+	0.47788501739502	0.675216354249431	Ir41a	GACAAAGATATCGATCGGTTTGT
chr2R	4949674	4949697	+	0.748070678710937	0.745034250662764	Ir41a	AGATCAACCAAACATTCTATTTG
chr2R	4949823	4949846	+	0.396446151733398	0.679191025261202	Ir41a	AATTTGGAAAATCGCTGTTCGCG
chr2R	4975781	4975804	+	0.375249938964844	0.6451956854088	Ir41a	AAAAATGTTTACATTGATGGAAC
chr2R	4975829	4975852	+	0.544250450134277	0.65871282102753	Ir41a	TGTGAACAATTTAATTGTACAAT
chr2R	5020456	5020479	+	0.70708984375	0.629446210425755	Ir41a	TATGTATCTTGTACGTTCTGGAA
chr2R	5020541	5020564	+	0.385854187011719	0.701694238793081	Ir41a	AAAGAAACTTTATGGGCTGCAAT
chr2R	5020703	5020726	+	0.61959300994873	0.734130979239621	Ir41a	ATATCGCAATCAGGAAACAGCAA
chr2R	5066659	5066682	+	0.200062770843506	0.682832800293951	TpnC41C	CTTCTTTGTCGTAAAGGCGGAAA
chr2R	5066891	5066914	+	0.731389999389648	0.731743363266037	TpnC41C	AGGGTCAAAAGCATTAAATGCAT
chr2R	5092143	5092166	+	0.583250503540039	0.661660846484168	CG3107	TGAATTTGAACTTACGTCCTATA
chr2R	5092172	5092195	+	0.848631896972656	0.727229124371948	CG3107	GATATGAGCGCACGGGTACAGAA
chr2R	5092236	5092259	+	0.117827253341675	0.663306124911382	CG3107	CATTAATTTTCGAACCACGCCCT
chr2R	5092247	5092270	+	0.573771171569824	0.544860636989472	CG3107	GAACCACGCCCTTTGATTCTACT
chr2R	5092339	5092362	+	0.330398826599121	0.634456138271065	CG3107	TTCAAAATGCTTAACCGCTCGGT
chr2R	5092416	5092439	+	0.665907974243164	0.687357872524321	CG3107	GACGATGAATGAGATAGATTTTA
chr2R	5092523	5092546	+	0.707570190429687	0.621047768271885	CG3107	TAGACCAAACCTGGCGTATTTCG
chr2R	5092545	5092568	+	0.0406025695800781	0.525163993795385	CG3107	GATTTTCTTCAAGAGGGCTGGAG
chr2R	5092552	5092575	+	0.614298286437988	0.643671222558869	CG3107	TTCAAGAGGGCTGGAGGCTAGAA
chr2R	5092652	5092675	+	0.356467323303223	0.618865445766259	CG3107	TGAAAACGCGCAGGTATTTAGTC
chr2R	5092699	5092722	+	0.743850860595703	0.852105341933014	CG3107	CTGATCACACATATCGACATGTG
chr2R	5093135	5093158	+	0.962119979858398	0.885884589464432	CG3107	CGGTGGATACAATCAAACCACTG
chr2R	5093478	5093501	+	0.733995895385742	0.890128148752355	CG3107	CAAGAGAAAATAGAGAAATATTT
chr2R	5093502	5093525	+	0.821882553100586	0.741330812055027	CG3107	GCCAATAACAATCATAGACTAAC
chr2R	5121020	5121043	+	0.769304809570313	0.609025882124552	gus	TTCCTAAGTCCCAGCCCCAACTT
chr2R	5121156	5121179	+	0.652102813720703	0.841751121460237	gus	CCAAATATGCAATCCCTTTGTAA
chr2R	5121191	5121214	+	0.706775894165039	0.81124619985225	gus	CGCGAATACAGTCAGTACTTTGA
chr2R	5148355	5148378	+	0.792947692871094	0.594596689305922	Atf6	TCGTCAAACCCAATAACTTCAGA
chr2R	5148402	5148425	+	0.694597854614258	0.611736752465952	Atf6	TGGTTTGAAACAAATTCCTTCAG
chr2R	5148470	5148493	+	0.889548873901367	0.748631817534023	Atf6	AATTGGATCTTACCAACAGTAGA
chr2R	5148669	5148692	+	0.762812423706055	0.676201156738145	Atf6	TAATCTATCAGATATAAAAAACG
chr2R	5148939	5148962	+	0.64243782043457	0.639919144833303	Atf6	TAATATCGTTATTAAGAAAAAAA
chr2R	5149104	5149127	+	0.573652992248535	0.723832914737032	Atf6	ATTAGAGACTCGAATAAATAAAC
chr2R	5152819	5152842	+	0.731921920776367	0.604015652861989	Atf6	TGCTTGCCACCTCTTGTCAGCGT
chr2R	5153029	5153052	+	0.878422241210937	0.769528656465201	Atf6	AAAAGTATCTCAACATACCAAAT
chr2R	5153173	5153196	+	0.548535003662109	0.521064173406512	Atf6	TTTCAGGCAAACAGAAAGAACCG
chr2R	5153177	5153200	+	0.611887626647949	0.746986922599276	Atf6	AGGCAAACAGAAAGAACCGTCTC
chr2R	5153208	5153231	+	0.501671447753906	0.665084600810474	Atf6	TTAAATTCTGGTATACGCAACCA
chr2R	5187134	5187157	+	0.59509521484375	0.808659003140205	Nipped-A	CTGTGTTTCTGATGAATTCACTG
chr2R	5187143	5187166	+	0.761950073242188	0.615166616130541	Nipped-A	TGATGAATTCACTGGAATGACTG
chr2R	5187366	5187389	+	0.482333297729492	0.667373578339676	Nipped-A	GAGCGTACGTTTGGATTTTGAAA
chr2R	5187452	5187475	+	0.605941200256348	0.738926126855934	Nipped-A	ATCTCTATATATAAAATTTATGA
chr2R	5187479	5187502	+	0.448399963378906	0.829304999194156	Nipped-A	CAAGAATTGTATATTAAGCTCTA
chr2R	5187506	5187529	+	0.0815762710571289	0.743252313641438	Nipped-A	ATCAGTAAATTTCTTTTCAACGT
chr2R	5187519	5187542	+	0.281903095245361	0.52359064722715	Nipped-A	TTTTCAACGTTTTGCATTAACTT
chr2R	5187524	5187547	+	0.33311336517334	0.662043802549919	Nipped-A	AACGTTTTGCATTAACTTTACCA
chr2R	5187563	5187586	+	0.675860290527344	0.651260782068625	Nipped-A	GCGAATAGAAGGAACTTGTGTCA
chr2R	5187603	5187626	+	0.216403732299805	0.569371958472993	Nipped-A	GTTTTAATCCATTCATCCAGCAT
chr2R	5187668	5187691	+	0.705834350585937	0.646967187839768	Nipped-A	TATAAGACTAACCAAAATGGTGC
chr2R	5187706	5187729	+	0.763645858764648	0.623845417068273	Nipped-A	TGATTTCCACACTCATTACAAAG
chr2R	5187713	5187736	+	0.739784851074219	0.796416104337974	Nipped-A	CACACTCATTACAAAGATCCTAT
chr2R	5187921	5187944	+	0.649807510375977	0.645136545480843	Nipped-A	AAAATCATTAAGGTACCAAAAAG
chr2R	5187974	5187997	+	0.188177509307861	0.598724211599443	Nipped-A	GTAACTTGTTAGGTTTTCAGCGA
chr2R	5187992	5188015	+	0.360458793640137	0.719186085235124	Nipped-A	AGCGATCATTTTACTAACAGCGG
chr2R	5188259	5188282	+	0.848430099487305	0.885313893438771	Nipped-A	CACTGTAGCAAGAACTTTATCAA
chr2R	5193573	5193596	+	0.519505271911621	0.620638660554357	Nipped-A	TCCTGGCGAAAGTATTGGGGCTT
chr2R	5194911	5194934	+	0.324441032409668	0.743012151807356	Nipped-A	CTTGGACTGTTGTTTCTCTTATA
chr2R	5194927	5194950	+	0.659634552001953	0.621745458667143	Nipped-A	TCTTATAATATCGAATGACTTTT
chr2R	5194953	5194976	+	0.592036819458008	0.686948868163588	Nipped-A	GAGTTTCTACTAAATCGATCCCT
chr2R	5194960	5194983	+	0.651902084350586	0.622396794512787	Nipped-A	TACTAAATCGATCCCTGATCGTT
chr2R	5194996	5195019	+	0.4867138671875	0.726634125595421	Nipped-A	CTGTATTAACTCCTCTTCGGTTC
chr2R	5195035	5195058	+	0.670952911376953	0.708784957214754	Nipped-A	ACGATCATCCTTAATACGATGAA
chr2R	5195246	5195269	+	0.434013404846191	0.588798795030986	Nipped-A	TTACTTTATAATGACGAATAATG
chr2R	5195354	5195377	+	0.618703956604004	0.748893443216391	Nipped-A	CATCCTCCATTCGCAACGGCATA
chr2R	5195440	5195463	+	0.712034912109375	0.735299517133672	Nipped-A	AACAAGGAATGAAATACTTGTAA
chr2R	5195473	5195496	+	0.643658828735352	0.653120209995909	Nipped-A	TTGTGAATGGCCAATCTTGCGAT
chr2R	5195760	5195783	+	0.302136001586914	0.639377317925474	Nipped-A	ATCTTCTTGATACGGGGTCGGAG
chr2R	5195804	5195827	+	0.282278137207031	0.68649656823251	Nipped-A	CTTCACCTTTATCGAAACTTACA
chr2R	5195904	5195927	+	0.532789077758789	0.709975190969092	Nipped-A	AACAAAGTAAAAGAATGCGTTTC
chr2R	5195927	5195950	+	0.497268524169922	0.671133783895183	Nipped-A	GTTTCCAGTTAACCGTAAAACTT
chr2R	5195932	5195955	+	0.694261474609375	0.885634295541283	Nipped-A	CAGTTAACCGTAAAACTTTGTGC
chr2R	5196086	5196109	+	0.706391983032227	0.897123670138854	Nipped-A	CAATCAAATGCCATAAGTCACAC
chr2R	5196252	5196275	+	0.432785224914551	0.721682669156035	Nipped-A	ATATTTGAGTGCTTCTGGAAATT
chr2R	5196354	5196377	+	0.702832412719727	0.721330399583039	Nipped-A	GTGTTTCAACAAGTATATAAAAA
chr2R	5196361	5196384	+	0.651681060791016	0.718802915691121	Nipped-A	AACAAGTATATAAAAAGACGATT
chr2R	5196435	5196458	+	0.73837028503418	0.622891346467735	Nipped-A	TGTTGGAAATCGTTGAAGAAACT
chr2R	5196510	5196533	+	0.0855746173858643	0.756883954951171	Nipped-A	CGTTTTTAAAACAAGTTGGCACA
chr2R	5196540	5196563	+	0.435054779052734	0.66396060502287	Nipped-A	AATGTATTTTACTGATGCTGATA
chr2R	5196579	5196602	+	0.346039085388184	0.681855703758851	Nipped-A	GATTAGTATGACAATTTTCTGTT
chr2R	5196598	5196621	+	0.666543426513672	0.528622286816157	Nipped-A	TGTTCATATTCTCCACCTTTCGA
chr2R	5196619	5196642	+	0.61933032989502	0.676198817297262	Nipped-A	GATGATGCAAAAAAATTAACGTT
chr2R	5196678	5196701	+	0.103323040008545	0.754107727373789	Nipped-A	CATAATTTTAGAGCAATGTTGCA
chr2R	5196791	5196814	+	0.436460418701172	0.674738125825926	Nipped-A	TGTGGTCGCCCAATTTTAATAGC
chr2R	5197816	5197839	+	0.349515953063965	0.550265181369919	Nipped-A	TTTTTCCAGAGTAACTCCAGTTA
chr2R	5197822	5197845	+	0.878788986206055	0.89224554322181	Nipped-A	CAGAGTAACTCCAGTTATAAAAT
chr2R	5197894	5197917	+	0.375136337280273	0.761948361907268	Nipped-A	CATTACTTTAAAAATTATATTTA
chr2R	5197927	5197950	+	0.753071823120117	0.584249870307633	Nipped-A	TTTGTATCCGATATCACTTATAT
chr2R	5198801	5198824	+	0.411709022521973	0.766380702885011	Nipped-A	CAACATGCTTTTCATATAACTTT
chr2R	5198814	5198837	+	0.0117935347557068	0.643403940089688	Nipped-A	ATATAACTTTTTGTTATTTCAAT
chr2R	5198834	5198857	+	0.754442291259766	0.803438865347447	Nipped-A	AATAGCCCCATTAGAAACGTCTC
chr2R	5199017	5199040	+	0.66392822265625	0.63378286223938	Nipped-A	TGCTAGATACTGTATTATGGGCA
chr2R	5199134	5199157	+	0.81449836730957	0.682718794309777	Nipped-A	TTCATGACCCATGCAAGAGGCTA
chr2R	5199353	5199376	+	0.517586288452148	0.538635116345916	Nipped-A	TCGTACAGTTTCGTTCCCGGCTT
chr2R	5199365	5199388	+	0.413990287780762	0.515289894823717	Nipped-A	GTTCCCGGCTTTATGTTGAAACG
chr2R	5199413	5199436	+	0.742828063964844	0.7778714472777	Nipped-A	AACAAAATCTACATGTGTAAAAA
chr2R	5199441	5199464	+	0.315848808288574	0.734730117707268	Nipped-A	AGCAGCATATGTTTTTCATCATC
chr2R	5199458	5199481	+	0.684138565063477	0.755246706203223	Nipped-A	ATCATCCAAACTAATAAAAGCAG
chr2R	5199602	5199625	+	0.650445327758789	0.685388863340271	Nipped-A	GTATTCCTGAAAATAAGTTACAA
chr2R	5199688	5199711	+	0.546176872253418	0.640369616761821	Nipped-A	GATTGCCGCCACCAAATTTTCCT
chr2R	5199709	5199732	+	0.602114715576172	0.835140595554229	Nipped-A	CTAGAACGCGAAAGGCAACCAAA
chr2R	5199751	5199774	+	0.21153787612915	0.518531999374069	Nipped-A	TTAAAGTTTTCCACAATGCTTGC
chr2R	5199762	5199785	+	0.551771621704102	0.783831123017277	Nipped-A	CACAATGCTTGCATTAAAGCAGC
chr2R	5201799	5201822	+	0.75536018371582	0.689661223205812	Nipped-A	GACTGGAAAAAGACTTACGCTGC
chr2R	5201883	5201906	+	0.158743391036987	0.531290955290504	Nipped-A	TTCCATTTTGTTCAAAAGATATT
chr2R	5202000	5202023	+	0.58922420501709	0.788464863198744	Nipped-A	CACCAAAAAATTAATCGTAGTAG
chr2R	5202033	5202056	+	0.171234359741211	0.52139024812053	Nipped-A	TTGAAAGTTTTGGGAGTGCATCA
chr2R	5203784	5203807	+	0.495783767700195	0.567102544995169	Nipped-A	TTCTTTACTTCTGGAAATCAACC
chr2R	5203904	5203927	+	0.0246744394302368	0.685791255469615	Nipped-A	AGGTCCAAAAATTTTTTCATGGT
chr2R	5203922	5203945	+	0.531898002624512	0.694517452715959	Nipped-A	ATGGTTGGCCAGTTTGGTATCAG
chr2R	5204181	5204204	+	0.28934814453125	0.547524832039212	Nipped-A	TTTAATACGTACGTCTTTTAGAT
chr2R	5210545	5210568	+	0.0111042952537537	0.665098279469938	Nipped-A	AAATTTTTTTACAAACACTTTTA
chr2R	5210611	5210634	+	0.848354721069336	0.720778526683917	Nipped-A	ACTGTGATGACGTAAACAATCAA
chr2R	5210826	5210849	+	0.695610809326172	0.852571283594915	Nipped-A	CAATAAGCAAATCCTCATCAAAC
chr2R	5212382	5212405	+	0.629061889648437	0.573329319485578	Nipped-A	TGAGATGAGCGGCTTCCTTGGGA
chr2R	5212414	5212437	+	0.417024421691895	0.650245953835256	Nipped-A	ATAAGGTTGAGCATTCCGCTGGT
chr2R	5242030	5242053	+	0.637591323852539	0.702620944114941	Nipped-A	AAAGATAATATTCCACGAGGAAG
chr2R	5242420	5242443	+	0.840010528564453	0.731028375206829	Nipped-A	GACATGGATAGTTCTAACAGAAT
chr2R	5294387	5294410	+	0.700506134033203	0.704347668943278	d4	AACACTCGTCTATGCATTGAACG
chr2R	5294588	5294611	+	0.619185256958008	0.803494306232403	d4	CGAGCCTATCAGTATCGCGAGCA
chr2R	5294913	5294936	+	0.355992889404297	0.704056862448428	d4	ATCATGGCGATGAATTTGAGGAT
chr2R	5316400	5316423	+	0.642397689819336	0.744479804169784	sxc	AGTGCAGACGTCTTGATAAGTCA
chr2R	5320401	5320424	+	0.0120432317256927	0.614946547707699	sxc	TCATATTATATTTTTAGGCTTGT
chr2R	5325951	5325974	+	0.726527328491211	0.813034682806706	sxc	CCCGATGCGTACTGCAATCTTGC
chr2R	5326209	5326232	+	0.276948318481445	0.673010229079888	sxc	CCCGATTTTGCTGCTGCTCATTC
chr2R	5326525	5326548	+	0.581576499938965	0.77697045436599	sxc	CTGATGCATACTGCAATTTGGCT
chr2R	5326773	5326796	+	0.630971488952637	0.586044527459302	sxc	TTAAAGAAGTTGCCTACAAAAGG
chr2R	5326939	5326962	+	0.670845184326172	0.654305507541328	sxc	GACACAAAATCAGTCGAGAGTCT
chr2R	5326982	5327005	+	0.584816474914551	0.560364504130359	sxc	TCAGATCCCTTGTAATGGCAAGG
chr2R	5340099	5340122	+	0.723031692504883	0.758879910726261	CG10465	ACTTGGCCCAATTACGTCTTTAA
chr2R	5340420	5340443	+	0.439313354492188	0.824081433477859	CG10465	CTTGTTAGTTTCTGGTAATGGAA
chr2R	5340432	5340455	+	0.722409286499023	0.656356177823009	CG10465	TGGTAATGGAACAGTGCCATCTC
chr2R	5340488	5340511	+	0.736239395141602	0.854375864406883	CG10465	CACAGCGATCGATTAAAATCCAT
chr2R	5340629	5340652	+	0.574422988891602	0.676321753406306	CG10465	GTCAGTGTTCCAATTGTGGTATA
chr2R	5350919	5350942	+	0.523816032409668	0.645987819728669	CG10395	AAATTCGTTGAGACCTAAAGAAC
chr2R	5351921	5351944	+	0.368295783996582	0.75906046125137	IFT20	CTTATCGACATCTTTGGCAAACG
chr2R	5351948	5351971	+	0.651099090576172	0.70166743957323	IFT20	AGAAATATTACAATAATTAAACA
chr2R	5352080	5352103	+	0.800929946899414	0.785136057705192	IFT20	ATCTATAAACACACCAACTTTTT
chr2R	5354137	5354160	+	0.704474792480469	0.802471006035126	COX4L	CCTGTATGAAATTGAGGAAACTT
chr2R	5354163	5354186	+	0.628406295776367	0.80189381612915	COX4L	CAGATGACGAGGCGTCGGTTTGC
chr2R	5354290	5354313	+	0.431710052490234	0.729279937221261	COX4L	CGGCTATTCGATATCGGGAGGTT
chr2R	5361354	5361377	+	0.671210784912109	0.707720661618736	CG10417	AATGGCTTGTCCACTGCGTGATA
chr2R	5361464	5361487	+	0.553648414611816	0.82035428481958	CG10417	CAGGTTCCTCAATCATATTTGCA
chr2R	5361625	5361648	+	0.620113945007324	0.710644200107191	CG10417	AGTGCAGTCAGAGCTTTCTGCGG
chr2R	5361643	5361666	+	0.650577850341797	0.668525378115028	CG10417	TGCGGATGAAGTATCAGGACTCT
chr2R	5361682	5361705	+	0.627079200744629	0.591428384534652	CG10417	TTCATAGTCCGCATCATCGTCTG
chr2R	5361742	5361765	+	0.369261207580566	0.5324652322741	CG10417	AAACTCTTTGCTTGTAGATGAGT
chr2R	5361782	5361805	+	0.393983955383301	0.672831764573691	CG10417	GAGGACTGATTTAATTCGGTCAT
chr2R	5362174	5362197	+	0.639684715270996	0.58040077024848	CG10417	TTTATGGTCAGAACTCTTAAGAT
chr2R	5362234	5362257	+	0.450288887023926	0.836616170583239	CG10417	CAGAACTTCATTTAGTGGTAAAT
chr2R	5362264	5362287	+	0.600191688537598	0.7594184197388	CG10417	CTCTTGCAATTCAGCTAAATCTT
chr2R	5362441	5362464	+	0.0856623554229736	0.64977170721228	CG10417	AAGGTTTTTAAGAAAATGTGGTA
chr2R	5423843	5423866	+	0.650935287475586	0.662733955532895	stw	GGCAACACACGGCCTTGTGCAGA
chr2R	5424099	5424122	+	0.671222152709961	0.649156488793722	stw	TCTACTAGTGCAACTGCCGAGCT
chr2R	5436205	5436228	+	0.677725296020508	0.677592679852327	stw	GTGACCCGAACACTGGATTTATG
chr2R	5436283	5436306	+	0.474517364501953	0.649619749523626	stw	GAATGATAAATGCATTTGCTTCA
chr2R	5440744	5440767	+	0.368972206115723	0.730244857544566	stw	CGGTTCTTTGTATACCGGGCTGA
chr2R	5440855	5440878	+	0.858949890136719	0.811093138490086	stw	AGTGGCACCCACCGGCGACCATG
chr2R	5440885	5440908	+	0.54283031463623	0.705103530100954	stw	ACTTATCGATGAAATTTCATACC
chr2R	5440903	5440926	+	0.553383255004883	0.69690920816543	stw	ATACCTATCGGCTCCAGCGCCAC
chr2R	5446512	5446535	+	0.0117246496677399	0.443746954834676	stw	TTTCTCATCTTTTATTTTGCAGT
chr2R	5446516	5446539	+	0.0118729078769684	0.514982342026188	stw	TCATCTTTTATTTTGCAGTTCAA
chr2R	5446563	5446586	+	0.445342826843262	0.769834910247885	stw	CATTTGCACGGTTACGGGTTCAG
chr2R	5446825	5446848	+	0.533928070068359	0.576618234469377	stw	AGGCTTCTGGCTATTCCACTGTC
chr2R	5446854	5446877	+	0.30381986618042	0.461463913939308	stw	TTTTCCACATTGTTATTGGCATG
chr2R	5446859	5446882	+	0.517091293334961	0.72350989910488	stw	CACATTGTTATTGGCATGAACTT
chr2R	5453339	5453362	+	0.523180465698242	0.737874795612807	stw	GAATTTAAAAAATGCTAAAAAAG
chr2R	5484527	5484550	+	0.741487197875977	0.612532305833763	CG30440	AAGATCCTTAAGAAAAACATCAT
chr2R	5484580	5484603	+	0.667306671142578	0.785308763101996	CG30440	CGAACAGCACATTCGCTTTACCT
chr2R	5484626	5484649	+	0.414518928527832	0.648736383798773	CG30440	ATCCGATTTCAAGCGATCATAGT
chr2R	5485866	5485889	+	0.360532379150391	0.563640714589034	CG30440	TTACCTTTAAGATTGACGCTATT
chr2R	5485891	5485914	+	0.102814846038818	0.701400325661426	CG30440	ATTAACGTAGATTTTCTCCGTTT
chr2R	5485907	5485930	+	0.564600067138672	0.611996828260225	CG30440	TCCGTTTCAAAAAGTTCCTTTAA
chr2R	5485915	5485938	+	0.448006553649902	0.707896274879356	CG30440	AAAAAGTTCCTTTAAAATATGAC
chr2R	5492020	5492043	+	0.156879968643188	0.608566641046677	CG30440	ATTGGATTTTGGAAGATGTGTTA
chr2R	5493912	5493935	+	0.355059661865234	0.780452419127951	CG30440	CGTGAAAGTTTTTCATCTGTTCC
chr2R	5493926	5493949	+	0.505567245483398	0.665779946474047	CG30440	ATCTGTTCCGCTCTCGTGCAGGC
chr2R	5494058	5494081	+	0.501714935302734	0.691079883677324	CG30440	ATGAAAGTCATCATACTCCGTGT
chr2R	5494288	5494311	+	0.249569664001465	0.499226502809082	CG30440	TAAATTCATTTAGGTCACTGTGG
chr2R	5494334	5494357	+	0.565552291870117	0.674711952813304	CG30440	ACAATCTCTATTATATGATCTGA
chr2R	5494420	5494443	+	0.751529312133789	0.809064024231048	CG30440	CGCTGTCATTGGAAGTGTGATCC
chr2R	5494610	5494633	+	0.582529144287109	0.561447932414039	CG30440	AGATTCCTTGCTCAGATGCAGTT
chr2R	5494646	5494669	+	0.594037742614746	0.688581668724772	CG30440	GTAATAATCATAATCTACGCTGT
chr2R	5495015	5495038	+	0.504027862548828	0.641990019829425	CG30440	GTTAGGTTCCGTTACCGGCTTAA
chr2R	5495398	5495421	+	0.496228408813477	0.628023329163122	CG30440	TTAGTTGTCGGCGGTTTCCTACA
chr2R	5495416	5495439	+	0.112441349029541	0.728832135392272	CG30440	CTACAAAACGAGTCTTTTTATTA
chr2R	5506443	5506466	+	0.465391845703125	0.796675508874082	TpnC4	CCCTCTTTATCATATACACGGAA
chr2R	5506620	5506643	+	0.557754440307617	0.571184661119697	TpnC4	TGACCCAAAATTTCAAGAATGCT
chr2R	5506634	5506657	+	0.81385383605957	0.785576911806519	TpnC4	AAGAATGCTAGATACATCAGCAT
chr2R	5528753	5528776	+	0.81031379699707	0.749459576902433	Ugt50B3	AGGCGGAACGAAGTCACACAAGA
chr2R	5539243	5539266	+	0.65209098815918	0.790366575140026	Ugt50B3	AGAGGTCACAATATTACCTTTTT
chr2R	5539277	5539300	+	0.237862129211426	0.742673233003367	Ugt50B3	CTGCTGATTTTAATATTGAAGGA
chr2R	5547711	5547734	+	0.496418647766113	0.747379785192756	Ugt50B3	CCAGAGTGCTTCTTGGGATTAAT
chr2R	5548077	5548100	+	0.0874939250946045	0.61693159559812	Ugt50B3	ATTTTGCAAAATGGACACGCAGT
chr2R	5548235	5548258	+	0.60067684173584	0.642750357906797	Ugt50B3	TATGGGTTCCTCCGTAAAGGCCG
chr2R	5548385	5548408	+	0.581183128356934	0.60318699746724	Ugt50B3	ACGGTGGTTACCGCAGCAGGACA
chr2R	5604472	5604495	+	0.425633163452148	0.627692899320838	Fis1	TAACGTCATTTGTGTACCGACTT
chr2R	5609139	5609162	+	0.803183212280273	0.755303532111636	CG17508	GTCTACAGTGATTAATGCACAAG
chr2R	5609204	5609227	+	0.712609634399414	0.739004625542371	CG17508	ATGCAGTCCTAAGCGATCCAAAT
chr2R	5609266	5609289	+	0.650326232910156	0.636475003294489	CG17508	GGGTTGATCAGTCTTAATTCCGC
chr2R	5609337	5609360	+	0.472510299682617	0.592429043754906	CG17508	TCATCTGAACATGCCTGGCGGAC
chr2R	5642791	5642814	+	0.567531127929688	0.732145421007467	hrm	GGTTGAAACGACAATGTGCTGCC
chr2R	5642891	5642914	+	0.413858337402344	0.636270738855817	hrm	GCAGAGTCAGTTTGTTGGAGCTT
chr2R	5642984	5643007	+	0.691036224365234	0.676028644280992	hrm	TCTGGGGTAACCTCACCGGCGTA
chr2R	5643198	5643221	+	0.637747650146484	0.585214966245963	hrm	GAACTTCATTACGATTCCAATAT
chr2R	5643243	5643266	+	0.494496612548828	0.811542755605118	hrm	CAAAGCCTGGCGAGCACGAGGTA
chr2R	5643460	5643483	+	0.492386207580566	0.645057168807067	hrm	GCAAAATACGACGTCACAATGTA
chr2R	5653962	5653985	+	0.957878646850586	0.869936343688001	CG1344	CCCTAGAACCTGATGGTCTACCG
chr2R	5654334	5654357	+	0.285042953491211	0.521510546275932	CG1344	TTCTCCATTTTGTGCGAGAAAGT
chr2R	5654477	5654500	+	0.796620635986328	0.558380742361824	CG1344	TGCTATCTTGCTACATCCATACT
chr2R	5654533	5654556	+	0.592614593505859	0.590009786807693	CG1344	TCTTTGAGTTGCCACTGAAGTCA
chr2R	5654610	5654633	+	0.633965187072754	0.689059164375211	CG1344	GACGAGGAAGTAGTGGCTTCGCA
chr2R	5654750	5654773	+	0.735894393920898	0.635429455024642	CG1344	TCCGCAAATCTACGTACAATACT
chr2R	5654975	5654998	+	0.732825164794922	0.88486848110644	CG1344	CATATTAGGAGCTAACAAAGTTT
chr2R	5655026	5655049	+	0.781470260620117	0.668415842743699	CG1344	TGATGGCCGTCCACACGCTGCTG
chr2R	5655053	5655076	+	0.825819320678711	0.866415202525765	CG1344	CAGAGACAGCAACAATCCTTATC
chr2R	5661362	5661385	+	0.136345872879028	0.627423321175672	Not3	AATTTTAGGGCATTGCTTTCGCT
chr2R	5661382	5661405	+	0.40291618347168	0.534868507271365	Not3	GCTGCTCTTGTTGCGTTTATCGG
chr2R	5661769	5661792	+	0.421835975646973	0.719757308348954	Not3	CTCAAAGTCTGGCTCTTGCGATG
chr2R	5661880	5661903	+	0.450661125183105	0.756506752375239	Not3	CAGCTTTGTTATGTGGAACTTAT
chr2R	5661918	5661941	+	0.534877586364746	0.792393326968802	Not3	CTCGTAGGTCATCCATTCGCTCC
chr2R	5661965	5661988	+	0.244533100128174	0.514297070200322	Not3	TTTTTACCTGCCAACAACGATTC
chr2R	5662133	5662156	+	0.684808654785156	0.671886383063535	Not3	GTCTCGCGCTCAACCACCTTAAA
chr2R	5662232	5662255	+	0.755704574584961	0.666645919039566	Not3	AATGAGACGTCGATTCTCAAGAA
chr2R	5662277	5662300	+	0.864565963745117	0.76733723701944	Not3	AGCTGATGCAATCCATGATTTAA
chr2R	5662326	5662349	+	0.0175907588005066	0.565182572548045	Not3	TTGATTTCCTTTTTGAGGTCTGC
chr2R	5662334	5662357	+	0.0210276341438293	0.680868372010957	Not3	CTTTTTGAGGTCTGCCTCATACT
chr2R	5668811	5668834	+	0.774291229248047	0.588007100226951	CG8245	TACCAGAGCGAGAGGATACGTTA
chr2R	5668853	5668876	+	0.634422035217285	0.772927500375915	CG8245	CGAAGCCTTCATCTAAAAATGAG
chr2R	5669047	5669070	+	0.481157684326172	0.680170266460364	CG8245	GTTATTCCTAGCTTAATTACTGT
chr2R	5669189	5669212	+	0.0427994632720947	0.581897409613984	CG8245	ACATATTTTCCAATGGCGGAGCC
chr2R	5669199	5669222	+	0.693196792602539	0.870814167735424	CG8245	CAATGGCGGAGCCTACTTGTACC
chr2R	5669478	5669501	+	0.522652549743652	0.7007239304369	CG8245	AGGAATCAATTTCTGCCTTGAAA
chr2R	5671887	5671910	+	0.291112575531006	0.826933698918694	kune	CCTAATATGTTTTGTTATCGCGT
chr2R	5671914	5671937	+	0.469038543701172	0.74709604445618	kune	CACGCCTTATTGGCTGGTTACAG
chr2R	5671993	5672016	+	0.630599021911621	0.644502981607656	kune	AACAACTTCCAGGACATACACCG
chr2R	5672056	5672079	+	0.746392059326172	0.715357686088613	kune	GAAGAGGAATATTACATCATACA
chr2R	5672177	5672200	+	0.35345458984375	0.514010278192466	kune	TTCGCACTTCTCGCGATGATGAC
chr2R	5672257	5672280	+	0.518931999206543	0.633359462944947	kune	GGGTTTATTGCTGTGGTCATTTT
chr2R	5679667	5679690	+	0.561106224060059	0.61265507258338	scaf	GGCGAAGTTTGCATCCAGATCCT
chr2R	5679844	5679867	+	0.736782531738281	0.82106230197505	scaf	CGGGGGAGCCGTTCTCTGTCTGC
chr2R	5680124	5680147	+	0.313926162719727	0.642146234726049	scaf	GTTAGCGGCCGCAGGCGGCAGGT
chr2R	5680281	5680304	+	0.415532913208008	0.540570247115666	scaf	TCGTAACTGGGATGCTGTGTGGT
chr2R	5680410	5680433	+	0.438263740539551	0.671577050201102	scaf	GTCGGCAGCGGGAAGGTCTTTTC
chr2R	5680433	5680456	+	0.778944625854492	0.776785185415669	scaf	CGGAAGGTTGAAAATGTACCCAT
chr2R	5684839	5684862	+	0.507363471984863	0.702641411730923	scaf	GCCGTTCCGGCAGTTGTCCGGAG
chr2R	5687661	5687684	+	0.567860984802246	0.663886842983614	scaf	GGCGTTTCACTTACTTGAATCTT
chr2R	5687669	5687692	+	0.389893035888672	0.597721866733708	scaf	ACTTACTTGAATCTTGGGCAGTT
chr2R	5698981	5699004	+	0.236128101348877	0.620238526122642	Cndp2	TTAGCGGATGTTGATTTTGTTTG
chr2R	5699078	5699101	+	0.772262115478516	0.715546477920731	Cndp2	AAGTGGAGGTGGAATGCTCCAGC
chr2R	5699273	5699296	+	0.641337356567383	0.620152848972238	Cndp2	GCATTGCTACAGGTCGCACCACA
chr2R	5703074	5703097	+	0.441379013061523	0.752401697428993	vlc	CAACGCCGGTCTCAGTAAGGGAC
chr2R	5703414	5703437	+	0.578164863586426	0.729747431865842	vlc	CCCGATTCGTCCCTCCACCAGCA
chr2R	5703467	5703490	+	0.671789627075195	0.61093905708493	vlc	TAGCGACACCAACTCTGCACAGC
chr2R	5703655	5703678	+	0.649351043701172	0.703481617457053	vlc	TACAGCCCCAAAAAGCACGGCCA
chr2R	5703800	5703823	+	0.558525505065918	0.686134824164695	vlc	GAAAAAAAATGCAGAAGAAGTGT
chr2R	5704104	5704127	+	0.728760375976563	0.681603922315058	vlc	TGTTGAAGCTGTTGTTAAGGATG
chr2R	5704135	5704158	+	0.585642852783203	0.522405613514185	vlc	TTTCTGAAAATACTAAAAGAGGA
chr2R	5704139	5704162	+	0.59249885559082	0.640713377740544	vlc	TGAAAATACTAAAAGAGGAACAA
chr2R	5709028	5709051	+	0.635367622375488	0.628031071416721	ap	TGGCGCGCATGACCAGCTCGTTG
chr2R	5716764	5716787	+	0.731642074584961	0.767392815199872	ap	CACAGCGGAGAGGTAGAAGCGAT
chr2R	5717728	5717751	+	0.699456787109375	0.547530988037538	ap	TCCCTTGCGCCGGGCCCAAGAAA
chr2R	5757902	5757925	+	0.599214935302734	0.715267211145361	CG34200	CCACACAGGATGCTGGTCAAGAG
chr2R	5757938	5757961	+	0.530901870727539	0.562888897482839	CG34200	TTCTTGGGAGTGCGTTTGGCCAA
chr2R	5759227	5759250	+	0.28646053314209	0.701430224696277	CG7791	ATTTGTGACATCAGGGCGAAATC
chr2R	5759277	5759300	+	0.548580627441406	0.730743850092341	CG7791	CGACAGCTCGTCGATAAACTCTC
chr2R	5759317	5759340	+	0.575307426452637	0.575645217312853	CG7791	TCCATCGTGCTACCTTTGAGTGC
chr2R	5759998	5760021	+	0.234666442871094	0.595003342413621	CG7791	GACGTCGTTGATCGGAGGTGGCC
chr2R	5760050	5760073	+	0.640874176025391	0.692218084376832	CG7791	CACATTGTCTCGAAGGAGATAGA
chr2R	5761735	5761758	+	0.606900100708008	0.643688951687091	Gp210	GCATTCTGCAGCTGAAGATGGAC
chr2R	5761873	5761896	+	0.613863792419434	0.623191084823074	Gp210	TGCGAGACCGCAACATGGCGGAC
chr2R	5762103	5762126	+	0.597913475036621	0.611901734429444	Gp210	GCCATTGTTGATCGTACTCGCAA
chr2R	5762142	5762165	+	0.624311370849609	0.652147982631849	Gp210	GGTCAAGCAAAAAAAGAGGGAAT
chr2R	5762702	5762725	+	0.516418304443359	0.659026771829221	Gp210	ATGCATCTGGCGGAGATAACAAC
chr2R	5762901	5762924	+	0.807636108398437	0.850719700620797	Gp210	CCGTGTGGCACATATCTACTTTC
chr2R	5762924	5762947	+	0.636513900756836	0.54090889313756	Gp210	TCCCCCCTGAGCGCCTTCAGATC
chr2R	5763186	5763209	+	0.677757568359375	0.854480521964237	Gp210	CTATATGTATATGGACAAAGTGC
chr2R	5763738	5763761	+	0.843487396240234	0.852305793932793	Gp210	CGCTGGTGAAGAGCGATACCAGA
chr2R	5763789	5763812	+	0.564121170043945	0.62370831200681	Gp210	TGAATTGGAGTTCAATCATGGAG
chr2R	5764120	5764143	+	0.545541496276855	0.567134270564775	Gp210	TGGCCTCGGGCTATAGCGAGCGA
chr2R	5764588	5764611	+	0.580025482177734	0.723758387251245	Gp210	AGTCTGGCAAGGGCATTTATAAG
chr2R	5764644	5764667	+	0.336001510620117	0.484993059287758	Gp210	GCTCCAATTCGTCTCTTTCCGCG
chr2R	5764663	5764686	+	0.490907707214355	0.799185021351039	Gp210	CGCGCGACTCAACTCTAGTGGTG
chr2R	5765044	5765067	+	0.299626750946045	0.514010701078998	Gp210	TGATTTGTCGCCCATGATTTTGG
chr2R	5776383	5776406	+	0.483960037231445	0.359232224719672	ZnT41F	TTTCCTTATTGAATCCTCCTCAT
chr2R	5776387	5776410	+	0.427663536071777	0.692435482381695	ZnT41F	CTTATTGAATCCTCCTCATCTGC
chr2R	5776499	5776522	+	0.717648162841797	0.875800938704782	ZnT41F	CGTGACTGTGGCTGTGACTATGA
chr2R	5778194	5778217	+	0.249899654388428	0.559761257707204	ZnT41F	ATTTACCTGGTTTCTCGCACTGT
chr2R	5778208	5778231	+	0.488669700622559	0.579036141240232	ZnT41F	TCGCACTGTCACCACAATCGCCC
chr2R	5792176	5792199	+	0.678076629638672	0.807652366047517	Or42a	CGTTTACTCACCGCAAAATTACT
chr2R	5792238	5792261	+	0.728813934326172	0.670707289273018	Or42a	TGCTCCTGGCTTTCATAAGGATA
chr2R	5792252	5792275	+	0.605367698669434	0.764531816854465	Or42a	ATAAGGATAAGTTCCCAAACGTC
chr2R	5795488	5795511	+	0.587390899658203	0.67778933506513	Tsp42A	GCTGGTGTCGAGTGTCGCACGAC
chr2R	5795560	5795583	+	0.830412979125977	0.641157429861154	Tsp42A	TGCTTGACGTGCTCAGCCACCTT
chr2R	5795605	5795628	+	0.449424591064453	0.831819349625618	Tsp42A	CAGGCCTTCGTCTATACCCGGTA
chr2R	5798131	5798154	+	0.483261756896973	0.533914055668341	Or42b	GCGCTCCTCCATGGCGGTGCAGC
chr2R	5853757	5853780	+	0.523996467590332	0.541686790400395	dpr12	TGGTCTGCAAGGTCTCCGGTGTG
chr2R	5855506	5855529	+	0.614461288452148	0.63175549267477	dpr12	GTCAACAGAACCAAATATCTTGG
chr2R	5855595	5855618	+	0.628274040222168	0.65531458415531	dpr12	GCCATACTGCACACGCCCGGCTC
chr2R	5857196	5857219	+	0.365940475463867	0.674200063593122	dpr12	CCACTTTGTGAATCTTCAAGTGG
chr2R	5879544	5879567	+	0.0128267359733582	0.544716017720186	CG44438	ACTTTTATTTCGGTTTTGGGTTT
chr2R	5879555	5879578	+	0.339039421081543	0.627934328671413	CG44438	GGTTTTGGGTTTGCCAATCGACG
chr2R	5925108	5925131	+	0.700703582763672	0.701965087485345	CG43366	GGCAACACTGGTGGGGATATTTT
chr2R	5925132	5925155	+	0.639229774475098	0.721036462505175	CG43366	CCTCAGCAGCGCCCACAGCAAAT
chr2R	5926065	5926088	+	0.577238044738769	0.666565670064948	CG43366	AAACCAGTGATCACAAGCACTGA
chr2R	5927191	5927214	+	0.859915084838867	0.625239714758985	CG43366	TAGTTACAACGCAGATGTCACAA
chr2R	5927497	5927520	+	0.527570304870606	0.655526111995883	CG43366	AGACCCAGGCGGCCACTGTGGCC
chr2R	5927700	5927723	+	0.766278839111328	0.545404226457918	CG43366	GCCCAACTGAATACCTCCTTCTT
chr2R	5958015	5958038	+	0.576824989318848	0.795202788230883	CG7882	CAGGAGGAGCGGCCCCAGTGGAG
chr2R	5958911	5958934	+	0.531409187316895	0.619670097869101	CG7882	TTGGTGGCCAACAGCTGTCTGGC
chr2R	5959032	5959055	+	0.462885856628418	0.793699536665974	CG7882	CGAAAGGCGGGTCTTTCCAGTCA
chr2R	5959049	5959072	+	0.479261589050293	0.829059604195832	CG7882	CAGTCAGGCTTCTGAGTGGGCCA
chr2R	5962742	5962765	+	0.533008003234863	0.520018434224844	CG7881	GATCCTCTGGCGGAGACCACTTG
chr2R	5963080	5963103	+	0.657019958496094	0.735062543870654	CG7881	ATATTGTACTCACAGGAAAGTCC
chr2R	5970982	5971005	+	0.661185531616211	0.642563398509929	BubR1	GGGCAGCGTGCAGTCTAAGTCAA
chr2R	5971123	5971146	+	0.676934585571289	0.660101051655759	BubR1	GGGCACAAAGGAAAGGTCGCACA
chr2R	5971295	5971318	+	0.605763359069824	0.71945418163985	BubR1	GGCGGTGTCTTTCCAAACAATCC
chr2R	5971308	5971331	+	0.655621719360352	0.844182693608497	BubR1	CAAACAATCCACACAAATCGCTT
chr2R	5971333	5971356	+	0.495525703430176	0.582730200032683	BubR1	ATCCTCCAAAGTGGGAAGTTGCG
chr2R	5971375	5971398	+	0.835003433227539	0.775034275976272	BubR1	AGCTCCCAGTGAGCCATGATCCA
chr2R	5971441	5971464	+	0.476907272338867	0.697299326121415	BubR1	AGTTTTATCTTCCTGAAAGCAAG
chr2R	5971588	5971611	+	0.710067291259766	0.792794985791273	BubR1	CGGCTCGGAAAGGACTGCTGATA
chr2R	5971780	5971803	+	0.708221054077148	0.853529060377053	BubR1	CAATATGGTAGATAGTTGCTTTC
chr2R	5971803	5971826	+	0.37420238494873	0.59174107267667	BubR1	GCAAAGTTGGAGAACGAGTCTCC
chr2R	5971913	5971936	+	0.807081832885742	0.616545916695603	BubR1	TGTGTTCCCTTAGGAGTGCTTAC
chr2R	5972057	5972080	+	0.642243728637695	0.66983963230259	BubR1	GGAACAGGAACGGCCGGTACAGC
chr2R	5972219	5972242	+	0.429871063232422	0.408269758718059	BubR1	TTTTCATCCTCCTCCTGCACAGA
chr2R	5972224	5972247	+	0.768413391113281	0.656599905885017	BubR1	ATCCTCCTCCTGCACAGACGAAA
chr2R	5972271	5972294	+	0.833051071166992	0.688919983548697	BubR1	TGAAGGAAGAGGGAAAGAAGCTC
chr2R	5972316	5972339	+	0.572983779907227	0.813880260135873	BubR1	CGGGCAAGCAAACGGTTTCTTCC
chr2R	5972335	5972358	+	0.662397689819336	0.582958939089266	BubR1	TTCCATGTCAAAGTCACCATGAA
chr2R	5972370	5972393	+	0.0117509806156158	0.525952764557753	BubR1	GTTTTTCCATCCATTTAGCTGCC
chr2R	5972377	5972400	+	0.48787181854248	0.72130101569869	BubR1	CATCCATTTAGCTGCCAACAACT
chr2R	5972483	5972506	+	0.477008743286133	0.764708796997495	BubR1	CAAAACTTGTCTAGCTCATCGAG
chr2R	5972910	5972933	+	0.377348670959473	0.782843752404931	BubR1	CATGTTTGTGGCGTTTAGCATTT
chr2R	5973045	5973068	+	0.291974334716797	0.718588867121486	BubR1	CCTCAGAATTTTCGTCATTAAAC
chr2R	5973058	5973081	+	0.603700485229492	0.669836906958853	BubR1	GTCATTAAACACCTCAACGTTCC
chr2R	5977201	5977224	+	0.214073696136475	0.633548886700115	mle	GAGTCTTTTGTGAATACTTGTCC
chr2R	5977250	5977273	+	0.671102828979492	0.703671018656631	mle	CGCCTCGTCCTTGTCCTCGGAAA
chr2R	5977309	5977332	+	0.579994087219238	0.682496586825769	mle	GGCGCGACTCCGCCGAAGGCACA
chr2R	5977437	5977460	+	0.625868911743164	0.699541710653484	mle	GTTGTATCAATAGTGGCCGACAT
chr2R	5978068	5978091	+	0.689778900146484	0.63249754528999	mle	GTCCACAATAATATGCGACACTC
chr2R	5978355	5978378	+	0.578281211853027	0.772344220894881	mle	CGCACCCTGTGTTTCCACGAATG
chr2R	5978370	5978393	+	0.677021789550781	0.818887727386939	mle	CACGAATGATTACCACTGGATTG
chr2R	5978416	5978439	+	0.517600975036621	0.711924540273478	mle	CGACCGCATCGCTGCAATGGGCA
chr2R	5978446	5978469	+	0.435327072143555	0.576850006911103	mle	GCGGAACTCGAGGAATTGTCGGT
chr2R	5978626	5978649	+	0.107752666473389	0.663921359205908	mle	CTGACGTTTTTCGCCATCCTGTT
chr2R	5978638	5978661	+	0.766590270996094	0.594522623664306	mle	GCCATCCTGTTGCGAGGAATCTA
chr2R	5979300	5979323	+	0.58644344329834	0.640842048140876	mle	TAGTTTCGTATTACTTACAATGA
chr2R	5979307	5979330	+	0.520653839111328	0.648394003786382	mle	GTATTACTTACAATGAGAGGAAT
chr2R	5979472	5979495	+	0.486932220458984	0.597324372555822	mle	TTCAGAGTTCCACTAAAGGGCTC
chr2R	5998552	5998575	+	0.653818283081055	0.870670647390215	Src42A	CATGGGCATCGCACGTAATCGCA
chr2R	5998620	5998643	+	0.506643333435059	0.729777860202115	Src42A	ATAATCGCAGCACTTACATGCCA
chr2R	5999243	5999266	+	0.622614669799805	0.643126895735298	Src42A	ATGGAGATGCAGAACAAATTGGA
chr2R	5999563	5999586	+	0.546648902893066	0.71299278596653	Src42A	CTCCATTTCAGAACAAGAAAATA
chr2R	5999572	5999595	+	0.575452194213867	0.762841182000544	Src42A	AGAACAAGAAAATATAGGCAGCC
chr2R	5999790	5999813	+	0.775624618530273	0.621086988727663	Src42A	TATCGCAGATTCTCGATCATCAA
chr2R	6000191	6000214	+	0.790595092773438	0.772185517676049	Src42A	AAGATCTACGATAAACTGGTCTA
chr2R	6014646	6014669	+	0.798844375610352	0.841246503579214	Act42A	CGATGGTGATGACCTGTCCATCG
chr2R	6014779	6014802	+	0.441199569702148	0.640091240747031	Act42A	ACGCTCGGCGGTGGTGGTGAAGC
chr2R	6015025	6015048	+	0.600293807983398	0.617671193997842	Act42A	AAACATAATCTGAGTCATCTTCT
chr2R	6018415	6018438	+	0.656798400878906	0.745028435241116	Pngl	AGCGCACCAATAATAACTTTCTG
chr2R	6018436	6018459	+	0.563833885192871	0.583714567630362	Pngl	TGCAGTCGCTAGAGCTTTATTCC
chr2R	6018806	6018829	+	0.481960220336914	0.77541489745946	Pngl	CCAGCTCCTAGTTTCCCGTAAGG
chr2R	6018821	6018844	+	0.604098243713379	0.799174262289484	Pngl	CCGTAAGGGCCGTTGCGGAGAAT
chr2R	6022054	6022077	+	0.377480049133301	0.586327125211338	Strica	GGAATTCGTTCTTGTTATCGAAC
chr2R	6022140	6022163	+	0.832991714477539	0.658328293191162	Strica	GAGATACCCAGGCTCGTTGAAAT
chr2R	6028227	6028250	+	0.636262817382813	0.867366638095937	SCAP	CATGGGGCTCTTGGGAACCAGAG
chr2R	6028474	6028497	+	0.42279125213623	0.728131547012386	SCAP	ATAATCGTGGACCAGTGGAAGTT
chr2R	6028548	6028571	+	0.313275012969971	0.785777794824332	SCAP	CTCGGCCGTTTCGTTTATATCGA
chr2R	6028560	6028583	+	0.305271606445312	0.664149972832621	SCAP	GTTTATATCGATCGCTAGAGGAG
chr2R	6029364	6029387	+	0.660680313110352	0.760542924609429	SCAP	CAATCCCACAAGGATTACAAGGT
chr2R	6029528	6029551	+	0.7824169921875	0.616283603745549	SCAP	GAACAGAGAAGTACACATAAGCA
chr2R	6029694	6029717	+	0.527409133911133	0.801493615723217	SCAP	CTTTAGAGTGTCCAGATACTCCA
chr2R	6029829	6029852	+	0.317328834533691	0.735955585110976	SCAP	CGCCGCGGAAACTTTTGATTTCT
chr2R	6032351	6032374	+	0.559103355407715	0.593930529504032	SCAP	GCTGCTCTGGTGATTGCGCACAA
chr2R	6032378	6032401	+	0.230437202453613	0.662689844360301	SCAP	AAGCAATTTAAAAACTTCGTGTA
chr2R	6032660	6032683	+	0.601028022766113	0.659158625472287	SCAP	GTAGGGTACAACGATCTTGGTGG
chr2R	6043186	6043209	+	0.571350593566895	0.690361796304225	Tbce	AGACGCAGACACCCACGGGAGGC
chr2R	6043673	6043696	+	0.745639801025391	0.738180328308233	Tbce	GGCAGCTCAAACGCATCAACCTT
chr2R	6043713	6043736	+	0.800528411865234	0.807480191957219	Tbce	CGACTGGAAGGATGTAATGCACA
chr2R	6047260	6047283	+	0.366200180053711	0.618346399481675	CG34211	CGGCCTGTTCATCTTCTTGGTGC
chr2R	6058228	6058251	+	0.284422492980957	0.544359291963053	CG7856	TTGATAGGTTTGATCGGGCGGTG
chr2R	6058256	6058279	+	0.383156204223633	0.475837598281815	CG7856	TTTCCTGGACTTGGGCGCTTTAG
chr2R	6058260	6058283	+	0.312502956390381	0.754590380533736	CG7856	CTGGACTTGGGCGCTTTAGCCAA
chr2R	6058456	6058479	+	0.626100578308106	0.699497900335837	CG7856	GAGGTGACATCTTGGGCGACTTT
chr2R	6058480	6058503	+	0.565677833557129	0.609620193505119	CG7856	TGGGTGAACTAGAGCGCGAGGTC
chr2R	6058512	6058535	+	0.569581184387207	0.660247156802215	CG7856	TGGCGAAAAGATTTGCTGCTAAA
chr2R	6058543	6058566	+	0.60986759185791	0.59711900921325	CG7856	TGGAAGTAGGACGTCCTTGTGTG
chr2R	6058910	6058933	+	0.56521858215332	0.744705946408653	CG7856	CTCATCTACCGCCTGGGAGCAGG
chr2R	6059197	6059220	+	0.375592193603516	0.635713222538138	CG7856	GTTGGTTAAGGGAACTGTTGCTG
chr2R	6063166	6063189	+	0.744982681274414	0.693607805409764	CCHa2-R	GCCACCGCTCCATGCGCAACATA
chr2R	6064607	6064630	+	0.812131652832031	0.790492305707699	CCHa2-R	ATATATGTACTTCCAGATACATT
chr2R	6064635	6064658	+	0.587415199279785	0.645440672254323	CCHa2-R	ACTGGCCCTGGCTGATCTGTTGG
chr2R	6064797	6064820	+	0.549978828430176	0.779584227540581	CCHa2-R	CGGCGAGCGGTACTGCGCCATTG
chr2R	6064892	6064915	+	0.708338317871094	0.615201031793756	CCHa2-R	TTCCCCAATAGACCAAGCCGCTC
chr2R	6064981	6065004	+	0.788163986206055	0.606442006288124	CCHa2-R	TCCGACATCAAGTCCTACCCTGT
chr2R	6075396	6075419	+	0.472463417053223	0.680084749388597	l(2)k09848	ATGCGTCGAGTGTCAAAGGCTTT
chr2R	6075457	6075480	+	0.66483283996582	0.848261067559755	l(2)k09848	CCTTTGCCACTAAAGTCGTAAAA
chr2R	6075947	6075970	+	0.77336540222168	0.62287757989497	l(2)k09848	TGTGAAGGAGTGAATCTCCACGG
chr2R	6079655	6079678	+	0.617667236328125	0.740475146143267	SmydA-5	GCAAGTCACAGCCAGCACGCACA
chr2R	6079812	6079835	+	0.600509796142578	0.695345642637088	SmydA-5	GATGATGCCGCAAAGCCGATGCA
chr2R	6080002	6080025	+	0.697590560913086	0.724217380783769	SmydA-5	GTGGGACTCTGTCGCTGCAACAG
chr2R	6080229	6080252	+	0.749634552001953	0.722181727307879	SmydA-5	ACCTTCGACACTGGTGCTTCCCC
chr2R	6082804	6082827	+	0.624134216308594	0.62060600800546	Ars2	ACAGTCTCTCAGTCGCTGATTGT
chr2R	6082998	6083021	+	0.597282676696777	0.675457939400465	Ars2	GCAGAAAGATGGAGGAGGTCCTA
chr2R	6083077	6083100	+	0.529187889099121	0.606156365478819	Ars2	GACAACCTTGTCTTTACCAACAG
chr2R	6083176	6083199	+	0.775538787841797	0.711049137396407	Ars2	AGGTGACTTCAAAGTATTGTCAA
chr2R	6083251	6083274	+	0.417757911682129	0.515191148071261	Ars2	ATTACCTTCGTCCTCGTCCAGTT
chr2R	6083377	6083400	+	0.209189147949219	0.588879968622144	Ars2	CTTAAGTTTCTCTTCATCTGAGC
chr2R	6083387	6083410	+	0.603613700866699	0.518889008204347	Ars2	TCTTCATCTGAGCTAGAACTGGA
chr2R	6083468	6083491	+	0.575493812561035	0.540536031678582	Ars2	TTGTTCAACTGTTTGTCTTCAGG
chr2R	6083548	6083571	+	0.72956298828125	0.581657505094481	Ars2	TGCATCGTCATCATCCCAGTTCT
chr2R	6083603	6083626	+	0.702154312133789	0.841418035167298	Ars2	CGTTGTGTCGACACCGGATCTGC
chr2R	6083663	6083686	+	0.813954315185547	0.542343850294031	Ars2	TCCACCTCCTTGACGGATTGCAT
chr2R	6083700	6083723	+	0.604473533630371	0.597466591213178	Ars2	GTTCGTACACTACTGGATCCTTG
chr2R	6083731	6083754	+	0.624648475646973	0.691008697956361	Ars2	GTCTAAAACTTTGAGGTCCTCAT
chr2R	6093784	6093807	+	0.609862213134766	0.701901315474166	EcR	GATTCTACTCACCTTTAGTAACG
chr2R	6093997	6094020	+	0.703109130859375	0.629033287554874	EcR	GATCTAACCCACCATTATACGCC
chr2R	6094715	6094738	+	0.403481788635254	0.461855816800292	EcR	GCGCCGCTTCATCGCACATTGGT
chr2R	6094788	6094811	+	0.631917572021484	0.699532285640769	EcR	AGGCGGCACTCCTGACACTTTCG
chr2R	6094810	6094833	+	0.749187469482422	0.671531688879881	EcR	GCCTCATGTACATGTCCATTTCG
chr2R	6094832	6094855	+	0.551915092468262	0.69320116687747	EcR	GCAGGCGCGCCCGAACTTGCAGC
chr2R	6095021	6095044	+	0.462929954528809	0.520690604218005	EcR	GTTCGCCGAGTATCCGTTCAAGC
chr2R	6137538	6137561	+	0.756536865234375	0.639182429356348	CG14589	TGTGCATCTACGTCCTGTCCAAG
chr2R	6137586	6137609	+	0.717888870239258	0.641726456237896	CG14589	TGTGCCAGCGGCTACTTGGCCAG
chr2R	6138058	6138081	+	0.744803085327148	0.653800382006691	CG14589	TGAACGATAGTCAAATCAATCTG
chr2R	6152046	6152069	+	0.155869493484497	0.62149914267714	EcR	ACATTTTCTTCAGTTGTCTTACA
chr2R	6152054	6152077	+	0.588796348571777	0.647776073694801	EcR	TTCAGTTGTCTTACACATCAAGT
chr2R	6152316	6152339	+	0.663683700561523	0.632461835232583	EcR	TCTTGCACCGCCATTAGCACTGG
chr2R	6173824	6173847	+	0.575839118957519	0.81334372368795	Cyp6w1	CCGTTGTAGGCTGCACCCGGGAG
chr2R	6173925	6173948	+	0.538239326477051	0.698671197626932	Cyp6w1	GTTGGAGTATACATGACCCATCG
chr2R	6174007	6174030	+	0.636989707946777	0.710778512031626	Cyp6w1	AATACTTCAACAACCGCGTCCTT
chr2R	6174470	6174493	+	0.583820648193359	0.598333273229867	Cyp6w1	GCTGACCTTAAGTAGGGGCATTG
chr2R	6174554	6174577	+	0.783865737915039	0.683163669464523	Cyp6w1	TAGGGAAACCACAAAGTTCATCC
chr2R	6174742	6174765	+	0.459769554138184	0.694108973224591	Cyp6w1	AGACCGCCGGATTTGAAACTAGT
chr2R	6181292	6181315	+	0.617028884887695	0.565288801880785	CG11211	TTTATCAAGCTTACCTTTCCTGT
chr2R	6181311	6181334	+	0.733410873413086	0.818703573302328	CG11211	CTGTTGACGTAGTGAAGCATTAG
chr2R	6181354	6181377	+	0.704967880249023	0.623641479975468	CG11211	TGACAGTAGCTAGGACTGCTCCA
chr2R	6184018	6184041	+	0.63737434387207	0.692819060683478	Ptr	GTGATTGGTATCTGTGATGTTAA
chr2R	6184081	6184104	+	0.630786781311035	0.542208522092741	Ptr	GTCCTCATTGAAGCGAACATCCA
chr2R	6184494	6184517	+	0.401517601013184	0.60791108404297	Ptr	GTCGTTCGAGACCCTCCTTTATT
chr2R	6185811	6185834	+	0.770974273681641	0.669612927692905	Ptr	GAGCGAACTGCATCACCCATCAT
chr2R	6186137	6186160	+	0.0111395120620728	0.411585888631435	Ptr	TTTTTTTTGGTACTCACTTGGCA
chr2R	6186648	6186671	+	0.628949317932129	0.645343715374319	Ptr	GTCGCCATCCTTCGTTATCACAA
chr2R	6189168	6189191	+	0.5351220703125	0.735100916833827	Ptr	CCTCCCCCGCAATTGGCGAGAAC
chr2R	6197972	6197995	+	0.678491668701172	0.733813658208406	CG30432	GAAATACCACGTATAGGATGACG
chr2R	6200976	6200999	+	0.431069450378418	0.813433062700493	eIF3f2	CAAATTATTGACGCATACGATCG
chr2R	6204008	6204031	+	0.750356216430664	0.718508232572696	CG30431	ACCACCGCAGAAAGCCTGGACTT
chr2R	6204333	6204356	+	0.828511657714844	0.745576621895617	CG30431	AGCTGAAGCTGCACATGACAGCC
chr2R	6208103	6208126	+	0.659388122558594	0.723175397266843	CG17994	CGCCATGCAGTTCAGGATCTTCT
chr2R	6208250	6208273	+	0.276171760559082	0.494200642387768	CG17994	TTGCGACTTGGACTTGGCCCGTC
chr2R	6208790	6208813	+	0.547635498046875	0.708345787937289	CG17994	CTGGCATCTGAGCTTACTTGAAG
chr2R	6208845	6208868	+	0.408403129577637	0.60819141200086	CG17994	GACGATCCTGAGGAATTTGTTGC
chr2R	6208874	6208897	+	0.592569999694824	0.595281629834285	CG17994	TGTGCAGGCTGCTTCTCCCGGGA
chr2R	6208961	6208984	+	0.422879409790039	0.570156783801435	CG17994	TCACCGTCGAAGGATCCCCGCCT
chr2R	6209001	6209024	+	0.465013389587402	0.515316222829778	CG17994	GCTCTGTTGGCGACCTGGAAGCA
chr2R	6209047	6209070	+	0.296063117980957	0.705016081232268	CG17994	CCGTCGCTGCAATTTCTCCAGGG
chr2R	6209063	6209086	+	0.743203964233398	0.62315636973867	CG17994	TCCAGGGTCTGAATGTCGTTTTC
chr2R	6209086	6209109	+	0.765773696899414	0.791500275497439	CG17994	CAGTTGCAACAACTCCTTGACGC
chr2R	6212381	6212404	+	0.793662719726563	0.717599830790488	Ttc7	GGCTGCCATCAAACTTAAGCCGT
chr2R	6212688	6212711	+	0.376362648010254	0.811888884406977	Ttc7	CAAAGTTTCTTGGAGGATCCTCC
chr2R	6212697	6212720	+	0.647490463256836	0.617479540495124	Ttc7	TTGGAGGATCCTCCTCGCAGCGT
chr2R	6212737	6212760	+	0.698452682495117	0.810934645058143	Ttc7	CGGTAAAAGGAGGCGAGTAAATC
chr2R	6212840	6212863	+	0.529323844909668	0.665610629323414	Ttc7	GATGGCGTTTAGCATGATTCGAT
chr2R	6212891	6212914	+	0.627614364624023	0.753151658131596	Ttc7	CGTCTTAATAAGCACTATGGGTG
chr2R	6212963	6212986	+	0.682517852783203	0.808626615356131	Ttc7	CAGTCCACTTGGACCACTCGCCG
chr2R	6213221	6213244	+	0.502103652954102	0.69675653443949	Ttc7	CGTGTCCTTTTCGGCCTTCTTAA
chr2R	6213233	6213256	+	0.523267440795898	0.473022926418704	Ttc7	GGCCTTCTTAAACTTAGATGACG
chr2R	6213459	6213482	+	0.53512451171875	0.731268175041128	Ttc7	CCAACTTACAGGGTCAGCTCCTT
chr2R	6213698	6213721	+	0.670804901123047	0.742578834135952	Ttc7	CTCCAGGTAACTCTCCAGACGAG
chr2R	6226094	6226117	+	0.44739673614502	0.708950593133424	tomboy40	CGGTTCTTCTTGGCGAGATCGAT
chr2R	6234764	6234787	+	0.617582664489746	0.802464639230764	bin3	CCAGAGGTCACCATCACCACGTG
chr2R	6235085	6235108	+	0.789893951416016	0.678553578867431	bin3	TGCTGGGCGGCAACATCTCCGAT
chr2R	6237349	6237372	+	0.619495697021484	0.746455647556789	bin3	ATCGTCACGATGCCATGGACAAG
chr2R	6237585	6237608	+	0.268452186584473	0.610050633443689	bin3	AATTTTCTGTTCTGCAGTGGAGA
chr2R	6237592	6237615	+	0.694424591064453	0.597571745980462	bin3	TGTTCTGCAGTGGAGATACCCCG
chr2R	6237836	6237859	+	0.667209548950195	0.620447071050299	bin3	GGGCCGATGGATTAAAGTACCGG
chr2R	6237890	6237913	+	0.610133628845215	0.660335189730798	bin3	GGCAGATGAACGAGTTTCGAGAC
chr2R	6237908	6237931	+	0.592638168334961	0.680595314167845	bin3	GAGACGTGCGCTTGCAGGTTTTC
chr2R	6237931	6237954	+	0.576035842895508	0.727668048357262	bin3	CAGCGTCACGTGGAACTGTTCGA
chr2R	6249708	6249731	+	0.710241012573242	0.644424954979606	Pld	AGTTCTCTCTAGTCGATTCTGAG
chr2R	6249753	6249776	+	0.63974178314209	0.756337962726062	Pld	CTGATTCTGTGACCATTCTATCC
chr2R	6249941	6249964	+	0.6253564453125	0.669580473658572	Pld	ATCCCGGGCCGTGAGATTCATGT
chr2R	6250328	6250351	+	0.477965927124023	0.584967806605599	Pld	TTTTACGCAGGTACACAATCGAG
chr2R	6250432	6250455	+	0.709814224243164	0.736422740090771	Pld	CGCACCTCGCTCAACATTCCTTT
chr2R	6250457	6250480	+	0.620923767089844	0.821083473244116	Pld	CCAGTCGCAGTCACAAGGAGAAG
chr2R	6251208	6251231	+	0.530506553649902	0.710392657468746	Pld	AAAAGAACTGCTGTGTGCGCTGC
chr2R	6251285	6251308	+	0.560261497497559	0.716153443198751	Pld	GTAAAAGAGACCTGCTTCGGCTA
chr2R	6251371	6251394	+	0.693813552856445	0.905219372030636	Pld	CACGGGTATCTATCAGACGGGCA
chr2R	6252116	6252139	+	0.58655330657959	0.588023401576297	Pld	TGGCAGCACGCGTCGAACGCCAA
chr2R	6252177	6252200	+	0.609896049499512	0.665957136765802	Pld	GGATCACGTAAGTCCTCGCGAAA
chr2R	6252326	6252349	+	0.678433837890625	0.752989458046978	Pld	GAGTCCGGGTGAAACTCCCGCAG
chr2R	6600690	6600713	+	0.6504638671875	0.664587117069638	CG15233	TAATGGGAACGGCGTGCATGCTG
chr2R	6615928	6615951	+	0.781676940917969	0.865269092376164	jing	CATTACAGAAACTATGGCTTCCA
chr2R	6616366	6616389	+	0.613693733215332	0.768840330288441	jing	CTCCATGCCCGCGTGCTCACCGG
chr2R	6616657	6616680	+	0.678063354492187	0.704925504316137	jing	GAAGCAAGGACCGACAATGAAGC
chr2R	6616744	6616767	+	0.429315452575684	0.565765675541026	jing	GCAACCGTTGACGCCGCTTCCCT
chr2R	6627842	6627865	+	0.582790603637695	0.676335738754304	Vha16-1	ATGATCAGTTCAGGCCGCATCAC
chr2R	6634561	6634584	+	0.354740753173828	0.490063367974895	Trap1	TTCTTTCTCGGAGGCGTCGCTGG
chr2R	6634568	6634591	+	0.463418121337891	0.517125189496438	Trap1	TCGGAGGCGTCGCTGGAGGTTAC
chr2R	6634872	6634895	+	0.800883712768555	0.829690571640399	Trap1	CGTCCCGAGACATCTCGAATAAA
chr2R	6634905	6634928	+	0.530800666809082	0.758476496815355	Trap1	CTTCGGGGAAGTAGAGCAGTGCA
chr2R	6635082	6635105	+	0.499532737731934	0.838905290445558	Trap1	CGTTAAGCAAGATGGGTGAGCCC
chr2R	6635123	6635146	+	0.738880767822266	0.613723978533565	Trap1	TTGATTACCGCCTTGATCCTCTC
chr2R	6635556	6635579	+	0.480745811462402	0.692565041040183	Trap1	CAGCCAGATTCTCGCCTCCAGCG
chr2R	6635603	6635626	+	0.670550079345703	0.588242802041573	Trap1	TCCAGCGCATCGCTTGCATTCGA
chr2R	6637492	6637515	+	0.639981422424316	0.610030603795548	Bap170	TCCGCTGCCCAATGAGCAGGACT
chr2R	6637694	6637717	+	0.721844863891602	0.643366230404966	Bap170	TGGCGCGACCTGCTACACGACAA
chr2R	6637932	6637955	+	0.653610916137695	0.747681379896501	Bap170	ATCAGGAGAATCATGCACTCTTG
chr2R	6638169	6638192	+	0.609760551452637	0.606198374378227	Bap170	GCTCGTTCTAGGCAACATTCACA
chr2R	6638623	6638646	+	0.584445838928223	0.758323763013828	Bap170	CCCGGAAACATGGCTGCCTCGCT
chr2R	6639078	6639101	+	0.705810165405273	0.730253745427119	Bap170	AGTGGTTAATCACATGCAGTTTC
chr2R	6639101	6639124	+	0.573496589660645	0.792684409201351	Bap170	CTCGTCTAGTGCGGCTTATATTT
chr2R	6639339	6639362	+	0.708135375976563	0.71927730609622	Bap170	TTCTGCAGTCACGCCACCCCCAA
chr2R	6640021	6640044	+	0.715703201293945	0.850271497465812	Bap170	CCCGGTAGCAATGTGGTTTCTCC
chr2R	6640041	6640064	+	0.811965637207031	0.656619423583217	Bap170	TCCAGCTCCGCATTCCCAACTAA
chr2R	6643390	6643413	+	0.529068183898926	0.663206479587042	Fmo-2	ACATCCGGCTTCTGCGTTACGTT
chr2R	6644797	6644820	+	0.619117622375488	0.856737225737149	Fmo-2	CTCGGAGAAAATCCATGTTCCTC
chr2R	6644827	6644850	+	0.620719528198242	0.706982921264841	Fmo-2	GGTGCCTCGTTCGTAGGCCACCG
chr2R	6652166	6652189	+	0.589588394165039	0.736855075820601	Debcl	ATAACATGGTATAATCCACAGAT
chr2R	6652326	6652349	+	0.543696174621582	0.57678798855552	Debcl	GCTCCAGCATCACCTGGGGCAAG
chr2R	6653563	6653586	+	0.633882713317871	0.727198507403874	Opbp	ATCGAGGAGGTCGCCGAAGATTG
chr2R	6653592	6653615	+	0.669911346435547	0.715268190378128	Opbp	GGAAGAGGTCGGGGAAGAGGACA
chr2R	6653743	6653766	+	0.64313232421875	0.666933458556609	Opbp	GAGAACCGAAATAAAGCTGAGGA
chr2R	6653936	6653959	+	0.543832969665527	0.597697889132493	Opbp	TCAAATTCCACATGCGCATTCAT
chr2R	6654104	6654127	+	0.259903717041016	0.744273435044796	Opbp	CTTATTTACCAGCTTCGATGAAA
chr2R	6654319	6654342	+	0.603301124572754	0.825791243425855	Opbp	CCTGCCAGTACTGCGAGAGGGTG
chr2R	6654430	6654453	+	0.823262100219727	0.7365717056349	Opbp	GGGTGTCATATTCCCTGACCCTT
chr2R	6656143	6656166	+	0.656509704589844	0.685461055778808	geminin	AGGGTCTGTCTCTGCTGCTTCAG
chr2R	6657661	6657684	+	0.630320358276367	0.833364132958998	sced	CAGGCCATGGAGACCGAGTCTCA
chr2R	6657829	6657852	+	0.797479705810547	0.593350292145875	sced	GCCCTGGAAACGGAGACATCCTG
chr2R	6657917	6657940	+	0.567445983886719	0.603288469957377	sced	TAGAACAGCGCCGGCTGAGCAGG
chr2R	6658617	6658640	+	0.655989379882812	0.687162309976792	sced	GGAGCAACTTCCGTACAACTTCA
chr2R	6658647	6658670	+	0.757363739013672	0.820388912391936	sced	CGCTTGTAACACGTCAACCATCA
chr2R	6661755	6661778	+	0.698545608520508	0.690401596283817	Dpit47	ATGAAGAACGGGTGCTTGTCCAT
chr2R	6661824	6661847	+	0.776312103271484	0.619744665769273	Dpit47	TTCTCCAGGCCATCGATAAACGC
chr2R	6666712	6666735	+	0.19732364654541	0.682879974225903	Adf1	ATTTTAGAACAAAAATGTACGAA
chr2R	6669393	6669416	+	0.61133113861084	0.872704548824117	CG9410	CGCAAAAAACACCGCTGGTACAC
chr2R	6669471	6669494	+	0.795569839477539	0.716062442495686	CG9410	TCAAGTACCATCTGCTGTAGCTA
chr2R	6669524	6669547	+	0.647306747436523	0.781984320046797	CG9410	CGACGTCAGCAATTACCACAAGT
chr2R	6669625	6669648	+	0.526094970703125	0.727965354591281	CG9410	CGCCGCTTAACGAGGCCTACACC
chr2R	6672498	6672521	+	0.665466156005859	0.832975210343287	Hsepi	CCCTGGGAAGGTTAACTTTGGCT
chr2R	6673775	6673798	+	0.531953811645508	0.694101359506513	PGAP3	ACAATTGCCGACAGAACTGCGAG
chr2R	6674047	6674070	+	0.467863235473633	0.538969154498176	PGAP3	TCCGCCTGCTGGGCATGCAGGAG
chr2R	6674297	6674320	+	0.468583450317383	0.622954517673292	PGAP3	ACACAAGGGACTTTCCACTGACC
chr2R	6674312	6674335	+	0.739057006835937	0.87718794330133	PGAP3	CACTGACCGAGCTGCTGGACTAC
chr2R	6675486	6675509	+	0.563262939453125	0.779909176336938	CG17266	CGCCGTGCGGGGCACTGTGTCCG
chr2R	6675599	6675622	+	0.61316520690918	0.704206836890782	CG17266	AGCTCACCGTTGTGCCTACGGCA
chr2R	6678062	6678085	+	0.666455764770508	0.67620705446798	Tdc1	GAATGTATTCCTGTAGGCCCCGA
chr2R	6678362	6678385	+	0.505205726623535	0.760865918834273	Tdc1	CCGCATAGGCGCCGTCTACGTGC
chr2R	6678419	6678442	+	0.620107574462891	0.809864254516304	Tdc1	CGATCTCCGTGATGTCGTCGAAA
chr2R	6678606	6678629	+	0.630098304748535	0.781236319988176	Tdc1	CACGGAGGAGTGTGCCTCACGGC
chr2R	6683350	6683373	+	0.660207824707031	0.739729042266517	CG15909	AAAAGTCCAACGCCAAGTCAAGA
chr2R	6683481	6683504	+	0.635016288757324	0.774147398584402	CG15909	CTGCCCAGAAACTACGAGGATGC
chr2R	6683586	6683609	+	0.80236213684082	0.696326301480872	CG15909	AATGTAAGACCCAAAGAAATGGC
chr2R	6683641	6683664	+	0.721067504882812	0.749097630222823	CG15909	AGCTATCAACGGGCACAATGCTC
chr2R	6687690	6687713	+	0.633678741455078	0.516922337102354	Tdc2	TCCACGCAGCTGTGCGCCTCCTT
chr2R	6693583	6693606	+	0.553163108825684	0.566669294674261	CG3270	TGGCTGAAGTCCCGGGCCCTGCA
chr2R	6693958	6693981	+	0.917195663452148	0.901646061278277	CG3270	CAGTACACCAGCGCATCTACAGT
chr2R	6693987	6694010	+	0.664903564453125	0.659539924106675	CG3270	TGTAGGCGGAGTGCGGCAGCAGT
chr2R	6694232	6694255	+	0.572431526184082	0.842365431565728	CG3270	CGTGGTTGTCCACAGAGGGCGTG
chr2R	6694354	6694377	+	0.444351196289062	0.564247079959828	CG3270	GCGAACGGTTCGGTAGTGGGTTT
chr2R	6694404	6694427	+	0.530056877136231	0.628600531964705	CG3270	TGGAGCTGTGGTCGACGCCGGAG
chr2R	6697404	6697427	+	0.514066772460937	0.754188334195781	Rab2	CGTTTCCGCAGGCGTGGGCAAGT
chr2R	6697410	6697433	+	0.540265426635742	0.80644018197807	Rab2	CGCAGGCGTGGGCAAGTCCTGTC
chr2R	6698040	6698063	+	0.689202346801758	0.635168086719339	Rab2	TTGAATAGATCTATCACACGCTC
chr2R	6702857	6702880	+	0.380016632080078	0.614643990410166	chk	GTTAAGCGAGTACCGGGAGCTGG
chr2R	6702956	6702979	+	0.866939010620117	0.812585450478515	chk	CGATGGAGACAGCGTCTCGATGG
chr2R	6703361	6703384	+	0.600646934509277	0.767052775569292	chk	CTCCAGGCAGACACTGGAGTTCG
chr2R	6703427	6703450	+	0.425923004150391	0.781759567394074	chk	CTCGATCAGCCAGTCGGGATCGC
chr2R	6703780	6703803	+	0.695348663330078	0.686349868228363	chk	GGCAGCCGTACTTGTCCACCAGA
chr2R	6704013	6704036	+	0.54137767791748	0.583055010919831	chk	TTCTCCGTGGAACTGGAGTCGAT
chr2R	6704092	6704115	+	0.558707733154297	0.833988227718896	chk	CGTTCATCAGGCACGTCATGGTG
chr2R	6717229	6717252	+	0.569599952697754	0.734837560166553	Zip42C.1	GAAAGCCAGACTGGCCACCGACT
chr2R	6717257	6717280	+	0.551993141174316	0.742596967556342	Zip42C.1	CGACTAAGCTTTCCCTGGTGGTG
chr2R	6717270	6717293	+	0.538451652526855	0.807065694120741	Zip42C.1	CCTGGTGGTGCCGCACGAGGCTG
chr2R	6717505	6717528	+	0.606624374389648	0.750801875194087	Zip42C.1	CTCCGGACTCGCCTTCGTCCAAT
chr2R	6719092	6719115	+	0.636622352600098	0.629325270232604	Zip42C.2	TTCTGGCTGGACCACAATCTCTG
chr2R	6719203	6719226	+	0.585140075683594	0.857088417595563	Zip42C.2	CTCAATGCAGTACATCAGATAGA
chr2R	6728952	6728975	+	0.16521110534668	0.577256033183003	l(2)01289	GTTGACTTCTCCAATTTGGTTGG
chr2R	6730090	6730113	+	0.579112815856934	0.551637434193208	l(2)01289	TATTTGAATTCCTCTTCCCCAAG
chr2R	6730307	6730330	+	0.864594192504883	0.754178407300597	l(2)01289	ATCTATAAGCCGACCTGAGCAAA
chr2R	6730601	6730624	+	0.587196960449219	0.497566370425363	l(2)01289	GTCCTCATCTTCGTCGTTTTCAT
chr2R	6730622	6730645	+	0.674439239501953	0.566258546890626	l(2)01289	ATCCTCATCGTCCTTGTCGTCTT
chr2R	6730856	6730879	+	0.470347366333008	0.572487924276063	l(2)01289	ATTATTGTCCTCTTCGTCATCCT
chr2R	6731036	6731059	+	0.402618217468262	0.574521838015798	l(2)01289	ATTATCTTTATCATCATCCTCAT
chr2R	6731085	6731108	+	0.490252342224121	0.461207754427968	l(2)01289	TCCCCTGTTTCATCTTCGTTATC
chr2R	6731096	6731119	+	0.467788047790527	0.630930174402296	l(2)01289	ATCTTCGTTATCCCCATTTTCAT
chr2R	6731117	6731140	+	0.622328567504883	0.657410606805491	l(2)01289	ATCATCATCAGTTTCTAGTCTTT
chr2R	6731132	6731155	+	0.0125388240814209	0.530112570649539	l(2)01289	TAGTCTTTTTTTATGTAATCTCT
chr2R	6731192	6731215	+	0.329462623596191	0.482081220029971	l(2)01289	TCTTTTATCCTCATCGCTTTCTT
chr2R	6731213	6731236	+	0.551140213012695	0.595746612176215	l(2)01289	TTTGGGATAGCGCAATTTAACAA
chr2R	6731243	6731266	+	0.459215850830078	0.631496342266988	l(2)01289	ATTACTGTCGCCGTCATCATTGC
chr2R	6731617	6731640	+	0.731919097900391	0.770947213961747	l(2)01289	ATGAGCCAGCTTAACATCATTTG
chr2R	6731914	6731937	+	0.584656753540039	0.698919897797959	l(2)01289	CTCTTCCTTCATCAGGTCACCTT
chr2R	6732116	6732139	+	0.404297103881836	0.744335914550108	l(2)01289	CTCGCATTCGTCATCGATGTTCT
chr2R	6732265	6732288	+	0.673288116455078	0.653467850860612	l(2)01289	AGCCAAGATCTTGTCCAACATCT
chr2R	6732312	6732335	+	0.314361057281494	0.711403258363422	l(2)01289	CGGGAATTTCAAGGGTCTCGTCG
chr2R	6732322	6732345	+	0.593294715881348	0.720567139591649	l(2)01289	AAGGGTCTCGTCGTCAGTAATCC
chr2R	6732446	6732469	+	0.473128280639648	0.504120985545526	l(2)01289	TTGGCAATTCCGGTATCCTCAGT
chr2R	6732517	6732540	+	0.543334922790527	0.761247224202323	l(2)01289	CAGGGCGTTCAGAGTGTGCTCAC
chr2R	6732653	6732676	+	0.805045394897461	0.657607710232212	l(2)01289	TGGACAAGAAGCCACTCGAGCAC
chr2R	6732727	6732750	+	0.508269500732422	0.662651898143043	l(2)01289	GAAGTAGATGAGGGCGGGCAAAT
chr2R	6733015	6733038	+	0.613685684204102	0.712201369105368	l(2)01289	GGAATAGCGCTTCTGGTGCACCA
chr2R	6733064	6733087	+	0.527761650085449	0.73000919509598	l(2)01289	ATCAGATCACCCTCGTAGATGTG
chr2R	6733213	6733236	+	0.345053596496582	0.785889295212481	l(2)01289	CAGTTCTGCGAGGATTTTCTGTG
chr2R	6733232	6733255	+	0.0543785047531128	0.548609763794546	l(2)01289	TGTGATTTCTTTTGGTCTTTGTC
chr2R	6733656	6733679	+	0.62352783203125	0.536284830755447	l(2)01289	TCAATGATTAAGTCCAACATTTC
chr2R	6733679	6733702	+	0.464214134216309	0.704503506739033	l(2)01289	GTCGGTGATGTCCTCGATTTGAT
chr2R	6733731	6733754	+	0.700207138061523	0.690505070916936	l(2)01289	AGAAGCTTCTCCTCGTCCTCCAG
chr2R	6733787	6733810	+	0.639709053039551	0.683457794427623	l(2)01289	AAAGTATATCAGTTTAGGAACTT
chr2R	6733917	6733940	+	0.374962196350098	0.488154168616624	l(2)01289	TGGGACTTCTTGTCGTTGTTGTC
chr2R	6734004	6734027	+	0.455976829528809	0.710949454431539	l(2)01289	AATATTTACAGAACAGCACGGCA
chr2R	6734065	6734088	+	0.649259185791016	0.723920858317267	l(2)01289	GTCGGTGACGTCCTCGATCTCAT
chr2R	6734117	6734140	+	0.718141708374023	0.690285533310352	l(2)01289	AGAATCTGCTCCTCGTCCATGAG
chr2R	6734167	6734190	+	0.150790157318115	0.498856050209751	l(2)01289	TTTTTCAAAGTAAACAATGGCCG
chr2R	6734173	6734196	+	0.606221809387207	0.744862108698583	l(2)01289	AAAGTAAACAATGGCCGGAATCT
chr2R	6734304	6734327	+	0.435949783325195	0.641472800319823	l(2)01289	ACAAACTGAATGCCATGCTTGTC
chr2R	6744647	6744670	+	0.580852394104004	0.827568832960231	phtf	CGTGCTGGAGATCGCGTCTTGCA
chr2R	6747235	6747258	+	0.432954254150391	0.625867953347138	Mccc2	ATTACAGAACTGAGTGTTTGGTG
chr2R	6747415	6747438	+	0.633400535583496	0.80627568063733	Mccc2	CAGACAAACTGCACTTCGGACGC
chr2R	6747580	6747603	+	0.465045280456543	0.584169221077895	Mccc2	TTGCTGGGCCGCCGCTGGTGAAG
chr2R	6747801	6747824	+	0.629087104797363	0.864545141274444	Mccc2	CAGACTGCTACTCCGCCGTCTGC
chr2R	6752878	6752901	+	0.503449516296387	0.78320661396556	Eb1	CCAATTCAGTGCCAGTAAAGCGT
chr2R	6752911	6752934	+	0.580386161804199	0.609424206264629	Eb1	GTACCAATCTGGAGCACGAGTAC
chr2R	6753263	6753286	+	0.586721038818359	0.683638761700797	Eb1	AAGACAACTTTGAGTTCCTTCAA
chr2R	6754227	6754250	+	0.232253894805908	0.655527212487084	Eb1	GAGTTTTTGCAATGGTTTAAAAA
chr2R	6756702	6756725	+	0.516362762451172	0.63853632471378	CG3420	TCAATAATACCTTTGTCCAGGTG
chr2R	6767080	6767103	+	0.687278366088867	0.755340620759949	Epac	CCGAAATCATCCCCAGTCTTCAG
chr2R	6768905	6768928	+	0.569425544738769	0.482448509305418	Epac	TTTGTGCCCTTGGCTCTTACCTC
chr2R	6768977	6769000	+	0.338371505737305	0.708599680199157	Epac	GTGGGCGATGTGGCTGCGGCTGT
chr2R	6769443	6769466	+	0.456382637023926	0.69398030340435	Epac	AAATGCCGTCGACTGCGGACGCG
chr2R	6780773	6780796	+	0.727734451293945	0.856194095055448	Cyp6a2	CCGTGGCGCATATCGGTGAACAC
chr2R	6781065	6781088	+	0.607096672058105	0.729418122536355	Cyp6a2	CGTCCAGGTTGAACAGGTGCTGC
chr2R	6809584	6809607	+	0.500396919250488	0.607012841652063	CG15237	ATCCTCATAACGCCGCGTCTGCG
chr2R	6810295	6810318	+	0.639634056091309	0.594444908131614	ubl	TTGAGGTCCCCAATCGTGTCGTC
chr2R	6813635	6813658	+	0.413092651367187	0.675749763018463	koi	ATCGGATCGGTGCTGAGTTTGGA
chr2R	6813720	6813743	+	0.385474319458008	0.551568342721358	koi	TGCTGATTTTGTTGCCCTTGCTG
chr2R	6814071	6814094	+	0.703789596557617	0.789188929919003	koi	CCACCCAAATCCCTGTCCGAATA
chr2R	6814279	6814302	+	0.628815727233887	0.784122581181968	koi	AGGGCGATGATAAAGTCTATTAT
chr2R	6815048	6815071	+	0.918494186401367	0.553247250819688	koi	TCCTTCCCCAGGATGGTTGCTCT
chr2R	6815142	6815165	+	0.703619537353516	0.707549961884486	koi	GGCTCCCTACGTAGTCGATTTTC
chr2R	6815165	6815188	+	0.787159881591797	0.730785875282954	koi	AAATGCTGGAGCCACCTTGAAAA
chr2R	6831561	6831584	+	0.433098564147949	0.648436665851797	CG34215	TGCCGCACTATTTTCTCCGCATA
chr2R	6831576	6831599	+	0.634879455566406	0.588976504011604	CG34215	TCCGCATATGATTCGCTCACACC
chr2R	6831630	6831653	+	0.773376770019531	0.705960941191477	CG34215	AAGAACCAAACCCTCGAGAACAC
chr2R	6831659	6831682	+	0.577215766906738	0.783045784549535	CG34215	CAGGATGGGTTGGATCCTCGAAG
chr2R	6832625	6832648	+	0.355794792175293	0.614729649141553	CG15236	GCAGCTTTGCCCTTTGAGTATTT
chr2R	6833611	6833634	+	0.510893783569336	0.813658930495535	CG15236	CAGGTTCCGCGCCTGGATGCCTG
chr2R	6833748	6833771	+	0.613977890014648	0.597227773407982	CG15236	TCGCAGATAAGGCCAATGTAAAC
chr2R	6864667	6864690	+	0.751082382202148	0.848011014632307	coro	CACACAAGTAGATCATGTTCGTG
chr2R	6865022	6865045	+	0.79833869934082	0.754636895018589	coro	ACCAGTGCCCACGTTCCAAATCA
chr2R	6874561	6874584	+	0.775886154174805	0.72647512291444	CG9447	ACGTAGAGAAGGAAGCCGCTCAT
chr2R	6874674	6874697	+	0.926186752319336	0.693714253306705	CG9447	TATTGGAACAGTCATAAAGACCA
chr2R	6874811	6874834	+	0.557688865661621	0.556155859598144	CG9447	GAACCACTGAGAAGGATGTAAGG
chr2R	6874938	6874961	+	0.0210032510757446	0.513113140355642	CG9447	TGATTTTTGCGAGTTCATCTTGC
chr2R	6875275	6875298	+	0.215687465667725	0.694860993379949	CG9447	ACAACCTCTTTATTAAAGAGATC
chr2R	6875370	6875393	+	0.507260971069336	0.528730919682388	CG9447	TTCTTTCTCGTACTCCCTGAACT
chr2R	6875377	6875400	+	0.723427352905273	0.628730300445276	CG9447	TCGTACTCCCTGAACTCGGATAA
chr2R	6877294	6877317	+	0.580024909973144	0.70864153125207	Spn42Da	AATGGCTCCGGACTTTGTAGCAT
chr2R	6877322	6877345	+	0.512109413146973	0.810687936717165	Spn42Da	CAAATTCAGCCTGATCGGAGAAC
chr2R	6877501	6877524	+	0.348639259338379	0.561145794954559	Spn42Da	GTACAACGACTGCGTGATCTGCG
chr2R	6878134	6878157	+	0.691740264892578	0.625241935849	Spn42Da	TGCACCCAGCCTGGCCATCGCCG
chr2R	6879935	6879958	+	0.708019027709961	0.805125126821308	Spn42Db	CAGATTCATTGCTGATGACACTA
chr2R	6879984	6880007	+	0.387687034606934	0.519101273347649	Spn42Db	TTTTCGAGGCTCGTGAGATTCGA
chr2R	6879989	6880012	+	0.459561882019043	0.593778421165241	Spn42Db	GAGGCTCGTGAGATTCGACTTCT
chr2R	6880178	6880201	+	0.0554061794281006	0.387686093914477	Spn42Db	TTTTTCATTGAAACTGATTGACC
chr2R	6880184	6880207	+	0.552678527832031	0.671039117905298	Spn42Db	ATTGAAACTGATTGACCACTCAC
chr2R	6880496	6880519	+	0.615657501220703	0.688295581222924	Spn42Db	AGCTACTTGCTGAGCTTCTAGCC
chr2R	6881870	6881893	+	0.648947982788086	0.55050994665918	Spn42Dc	TCTCCAGCATCCGTCCAAAGTGC
chr2R	6882341	6882364	+	0.720631256103516	0.822266403125782	Spn42Dc	CACGTGGACCGGGACACTCACGT
chr2R	6883677	6883700	+	0.699353942871094	0.858416537477056	Spn42Dd	CAAGAGCCATACAAACCAGAACC
chr2R	6884315	6884338	+	0.491298789978027	0.560936829981585	Spn42Dd	TGCCCCGAGAAGTGGAGGGCTTG
chr2R	6886668	6886691	+	0.549212226867676	0.481437270709985	Spn42De	TCCCCATCTTCCATCCGGACGGG
chr2R	6886878	6886901	+	0.631614875793457	0.637703224650654	Spn42De	GTGACTCAGAGATTCAAACTGAC
chr2R	6887122	6887145	+	0.537113800048828	0.793875106680487	Spn42De	CTGATTACGCCACTTACGCCAGC
chr2R	6887280	6887303	+	0.622387504577637	0.733327260442814	Spn42De	CTGATCATCCTGCCTCAGGAGGA
chr2R	6909914	6909937	+	0.563763160705566	0.666822655044938	CG30158	CGCCCTCATCCCTTTCAGGTGGA
chr2R	6909930	6909953	+	0.763955001831055	0.763811356790495	CG30158	AGGTGGACATCCTGGACACGTCG
chr2R	6910742	6910765	+	0.59347526550293	0.622544308234796	CG30158	GCTTCGCAGGACATCCCCATTGT
chr2R	6923871	6923894	+	0.701303176879883	0.809572487919564	CG3358	CTCGACAGAGCGCATCTACACGA
chr2R	6924116	6924139	+	0.599913215637207	0.584007522585607	CG3358	TGCACATGAGAAATGCTGCCGAG
chr2R	6931479	6931502	+	0.529758415222168	0.590772750038881	mim	TGGTTTGGGGCGACTGTGGTGAG
chr2R	6931543	6931566	+	0.444361724853516	0.502097571978346	mim	TTGCTGCTCTTGCTGCTGTTGCT
chr2R	6931650	6931673	+	0.356931076049805	0.585192025943911	mim	GCGGCACGACAGGCCTATCGCCC
chr2R	6933130	6933153	+	0.468158264160156	0.721983421669665	mim	CTGCTGCTCCGCCTCGGATCGTC
chr2R	6933238	6933261	+	0.456409873962402	0.514925546355553	mim	GAACATTGAAGCCTTCTGCAGGA
chr2R	6933350	6933373	+	0.52421070098877	0.674539062654687	mim	AGCACCTCGCTGGAGGGAGGCGT
chr2R	6934070	6934093	+	0.617502212524414	0.663350760632781	mim	GTGATATGAGCCGGAATCGGCGA
chr2R	6934848	6934871	+	0.543567123413086	0.633156086579426	mim	TGGGTGGCCGGAGTGGCTTGTCC
chr2R	6934991	6935014	+	0.451283302307129	0.673399985224641	mim	GTATGCCGTCGAAATCGTGTGCG
chr2R	6935272	6935295	+	0.559636268615723	0.650298159037234	mim	AAGCGAATTGCGGGCGTTACAAA
chr2R	6935514	6935537	+	0.624172706604004	0.644630673456044	mim	GGGAACCCAGCGAGTTGGAGCAG
chr2R	6935858	6935881	+	0.678823165893555	0.523713167772606	mim	TTCTCGACTTCCTCCAATTCTGC
chr2R	6943533	6943556	+	0.714900588989258	0.736154578708184	CheB42b	CACCTCATGGCGATTGGTTATAA
chr2R	6943822	6943845	+	0.692414245605469	0.595930200137532	CheB42b	TGGTCGATTACAATGTCGTCTAA
chr2R	6945151	6945174	+	0.539607467651367	0.667921941611632	CheB42c	GTATAAGGAATGCGGGCATTACG
chr2R	6949920	6949943	+	0.706557388305664	0.660832409635433	CheB42a	TGGACAAAGTATATTAGCAACTC
chr2R	6950822	6950845	+	0.684685897827148	0.571082130470412	ppk25	TGCTTGCAATCAACGGCCTTCGT
chr2R	6973016	6973039	+	0.690326232910156	0.647121669068877	Cyp6u1	TGCGTTGGAATATAGCTGCAGAA
chr2R	6973337	6973360	+	0.70385871887207	0.522592171475789	Cyp6u1	GCCCAGGTCCCTTTGAATTCTGG
chr2R	6973721	6973744	+	0.515874481201172	0.575791142399622	Cyp6u1	GTGCAGGATCCCCCGCCGTTTCC
chr2R	6973743	6973766	+	0.803486480712891	0.847048122748288	Cyp6u1	CAGTAGCCCAGACTGAACTTGAC
chr2R	6974816	6974839	+	0.540669631958008	0.688837743391053	CG30157	AAGGACGCCGCGGAGGAGTCCCC
chr2R	6977282	6977305	+	0.566230506896973	0.568344807342411	vimar	GAGCATGGGAAGAATGGTCTGCA
chr2R	6977732	6977755	+	0.520302276611328	0.659999332354483	vimar	ATCAACGCCCTGGCCTCACTTGT
chr2R	6977779	6977802	+	0.531875228881836	0.706598453124618	vimar	CAGCAGGTTGTAGATGGTTTCGC
chr2R	6977800	6977823	+	0.628614540100098	0.573914062412959	vimar	GCACAGACCGTCCTTGGCCAAAA
chr2R	6982174	6982197	+	0.516954383850098	0.767917172343733	CG30156	CCCGCGATAATCCTTGTACTGCG
chr2R	6982256	6982279	+	0.502577209472656	0.555654734851639	CG30156	TGGCAGTCCGTGAGGCAGTCAGC
chr2R	6986826	6986849	+	0.305105819702148	0.784548882463134	CG17002	CTCGCAGCTCCCGTCCGGCGGAC
chr2R	6987769	6987792	+	0.596429443359375	0.833391097352968	CG17002	CTCTCTTCCAGAAACAGCGGCAC
chr2R	6993412	6993435	+	0.638485984802246	0.776445219604228	CG30159	CCGATCTTCACTAGCAGCAAACG
chr2R	6993527	6993550	+	0.539716911315918	0.543789107451565	CG30159	TGCCCCTTAAATCCGCCAAGGGA
chr2R	6996665	6996688	+	0.636691474914551	0.798293705530858	Tsp42Ea	CCTTCCTCAGATATGCGGCATAT
chr2R	6996815	6996838	+	0.328760375976562	0.760897532713606	Tsp42Ea	CTGGTTCGGCTGCTGCGGAGCCA
chr2R	6997144	6997167	+	0.679799957275391	0.637912999485995	Tsp42Ea	TGCCGCTCCCGCAGATGAAATGC
chr2R	6997614	6997637	+	0.253685035705566	0.668067030612618	Tsp42Ea	AGTTTGTGGGATTCGTTTTCGCC
chr2R	6997634	6997657	+	0.729719390869141	0.632183355576449	Tsp42Ea	GCCTGTTGCTTGGCGAACAGCAT
chr2R	6999243	6999266	+	0.782854843139648	0.732594105678612	Tsp42Eb	AGTACGCCATCTGCATGCTGATT
chr2R	7002954	7002977	+	0.636691474914551	0.798293705530858	Tsp42Ea	CCTTCCTCAGATATGCGGCATAT
chr2R	7003104	7003127	+	0.328760375976562	0.760897532713606	Tsp42Ea	CTGGTTCGGCTGCTGCGGAGCCA
chr2R	7005531	7005554	+	0.782854766845703	0.732594105678612	CG30160	AGTACGCCATCTGCATGCTGATT
chr2R	7007891	7007914	+	0.621903648376465	0.663404683844104	Tsp42Ec	GGCAGAGTGTCTGCATGACCGGC
chr2R	7016995	7017018	+	0.367885932922363	0.543066420203847	Tsp42Ee	TCTTTCTTCGCCTACAGGTTATC
chr2R	7017001	7017024	+	0.436631507873535	0.566668053976763	Tsp42Ee	TTCGCCTACAGGTTATCGGCATC
chr2R	7017158	7017181	+	0.364899482727051	0.627845729872858	Tsp42Ee	ATTCCTGGGATGCTGCGGTGCCA
chr2R	7018786	7018809	+	0.0129943537712097	0.63302222878542	CG43646	AAAATTCTGATTTTTATCTTTGC
chr2R	7018949	7018972	+	0.732600860595703	0.715469306367895	CG43646	ACTTCGGGAATAGAAAATTACTA
chr2R	7020175	7020198	+	0.394798202514648	0.803927920181149	CG43647	CATTCACACATTATTTATGTACA
chr2R	7020438	7020461	+	0.0312430858612061	0.694708025603986	CG43647	AACTTAATTATTTTTCAGGAATT
chr2R	7020454	7020477	+	0.363106079101563	0.647099570510542	CG43647	AGGAATTTCACTTTCTGTTCTAC
chr2R	7020463	7020486	+	0.567562637329102	0.686382419921747	CG43647	ACTTTCTGTTCTACTGGATAATT
chr2R	7020469	7020492	+	0.676991577148437	0.620793755550697	CG43647	TGTTCTACTGGATAATTGTCACT
chr2R	7020518	7020541	+	0.676064834594727	0.63398756577205	CG43647	TTATATGGTCTATGCTGTTATTC
chr2R	7027211	7027234	+	0.0199591851234436	0.669675506404065	Tsp42Ef	CTTGCAGTTCATTATTTTCCTGT
chr2R	7027230	7027253	+	0.634772186279297	0.786091334645471	Tsp42Ef	CTGTGCCTGGTCATCATTGCCCA
chr2R	7031742	7031765	+	0.511709442138672	0.582381503438368	Tsp42Eg	GACAGCTGTTCGGCCTGGTTGTT
chr2R	7031867	7031890	+	0.363783569335937	0.634520245129786	Tsp42Eg	GGGGCTCTGGGAGCAGCGCGGGA
chr2R	7032310	7032333	+	0.724329071044922	0.6026419587125	Tsp42Eg	TCTGTCGCCTGCCCAGTTCGTTG
chr2R	7032392	7032415	+	0.578931503295898	0.780948679181553	Tsp42Eg	CAAACCTCGCTGCTGATTAACGT
chr2R	7032555	7032578	+	0.0200033783912659	0.614752455690188	Tsp42Eg	ATGCCATTTATTTTAGTTGGATT
chr2R	7033928	7033951	+	0.58626163482666	0.68513995880784	Tsp42Eh	GGATCGGTGGCTGTGGCCAAGGA
chr2R	7034022	7034045	+	0.388389129638672	0.741231404784787	Tsp42Eh	CTATAACTTTCTTATATAGTACG
chr2R	7034033	7034056	+	0.487013626098633	0.59076404026261	Tsp42Eh	TTATATAGTACGCCGTTTTGTTG
chr2R	7034063	7034086	+	0.705705718994141	0.587661540994148	Tsp42Eh	TCCTGATCGTTCAGATTGTATTG
chr2R	7034119	7034142	+	0.242517166137695	0.7219348188048	Tsp42Eh	CTACCGGATTCTTTGAGGCAGGG
chr2R	7035456	7035479	+	0.243621501922607	0.550322002446028	Tsp42Ei	TCGTTTTCCACAGGTGCTCGGGC
chr2R	7035464	7035487	+	0.515945320129395	0.750326741244484	Tsp42Ei	CACAGGTGCTCGGGCTGGCGCTG
chr2R	7035505	7035528	+	0.212572250366211	0.45194096922892	Tsp42Ei	TTTTTGATCTCCGCCGCTGAGAA
chr2R	7036088	7036111	+	0.508677558898926	0.599226137482397	Tsp42Ei	TCGGCATGTCCTCACACGGCACC
chr2R	7037242	7037265	+	0.68486457824707	0.824807652193704	CG33914	CAGAATCGACACAAATCAAGTTT
chr2R	7037266	7037289	+	0.515095329284668	0.715408808350969	CG33914	ATCGTATGGAGGAAGGGCTGCCA
chr2R	7040493	7040516	+	0.660424270629883	0.800959104439374	Tsp42Ej	CCATAACACCCTGGAAGTACGGC
chr2R	7041556	7041579	+	0.475025253295898	0.698385373462782	Tsp42Ej	CCTTTCGTTCAGACGTGCAACGT
chr2R	7041562	7041585	+	0.558311805725098	0.516257588264941	Tsp42Ej	GTTCAGACGTGCAACGTGTTCTT
chr2R	7041670	7041693	+	0.616845207214355	0.71523122693766	Tsp42Ej	GGAGTCGCCTTCCTGGGCATGTA
chr2R	7043064	7043087	+	0.482747497558594	0.808952297783677	Tsp42Ek	CTTAACACTCTTAATACTCTGAA
chr2R	7043722	7043745	+	0.824791946411133	0.715392737453933	Tsp42Ek	GGGTCTATCCCTGATAGCCATTG
chr2R	7043790	7043813	+	0.726050262451172	0.590798281240965	Tsp42Ek	TATATGGACTCGGTGGCATTATC
chr2R	7043821	7043844	+	0.757000122070313	0.755946878811657	Tsp42Ek	GGCTGTACTGGGATGCTGTGGAA
chr2R	7047266	7047289	+	0.238583221435547	0.591512238152939	Tsp42El	TGACTTTTAGATACTCGGTATCC
chr2R	7047961	7047984	+	0.43866828918457	0.560524072359298	Tsp42El	TATCACTTTAGTACTATTGCTGT
chr2R	7051060	7051083	+	0.285339984893799	0.658315009382866	lbm	AGTTTCTTGCTGCTGGGGCCATC
chr2R	7051066	7051089	+	0.324327850341797	0.538598992420713	lbm	TTGCTGCTGGGGCCATCGGCTGG
chr2R	7053189	7053212	+	0.434063301086426	0.558227947273204	Tsp42En	TGGGCTGCTTTGCCACCGCTCGG
chr2R	7053396	7053419	+	0.664876251220703	0.798937291694122	Tsp42En	CTGGCCACCTGGGCTGATCAAAG
chr2R	7053514	7053537	+	0.614261283874512	0.536128132859545	Tsp42En	ATTCCTTCCCAGTACTCCTGCTG
chr2R	7056043	7056066	+	0.500858459472656	0.803796621436234	Tsp42Eo	CCCTTTTCCAGTACGAGTGCTGT
chr2R	7056051	7056074	+	0.785321273803711	0.896083351023511	Tsp42Eo	CAGTACGAGTGCTGTGGCGACAA
chr2R	7057231	7057254	+	0.198858013153076	0.579358269301802	Tsp42Ep	CTTTCGCTTACAATCAGATTGAC
chr2R	7057236	7057259	+	0.729346466064453	0.615585173987383	Tsp42Ep	GCTTACAATCAGATTGACACAAA
chr2R	7059147	7059170	+	0.605686073303223	0.741366856160592	Pgant3	CACATTCTCGCCGCCCCAAACGC
chr2R	7059198	7059221	+	0.55608325958252	0.72185607733674	Pgant3	GTAAAAGTACTTGCGATCGATAG
chr2R	7059525	7059548	+	0.524095916748047	0.676798581186583	Pgant3	GGCTCCCAAAAGGCGGGCAGGCA
chr2R	7059604	7059627	+	0.583788909912109	0.613137900581564	Pgant3	ACATAGCTCTCCAGTTGACGTTT
chr2R	7060090	7060113	+	0.154514923095703	0.717888931978089	Pgant3	CTTAAGCAGGTGGCGCGGCGACC
chr2R	7065349	7065372	+	0.514622764587402	0.797587825960665	Tsp42Er	CGTGATTTAGTATGCCACCTCGA
chr2R	7065428	7065451	+	0.604884452819824	0.662223449864918	Tsp42Er	GAAGAAGACTCCATTACCAAGCT
chr2R	7065485	7065508	+	0.546740036010742	0.698320254825247	Tsp42Er	GACGCAATGGCCGAGTACCAGAC
chr2R	7065675	7065698	+	0.744777526855469	0.70692709582219	Tsp42Er	AATTGCAGTACCAGTGCTGTGGC
chr2R	7069411	7069434	+	0.496620178222656	0.636198184492877	CG12836	ACACCAACTTCAATATGGAACGT
chr2R	7073382	7073405	+	0.550753860473633	0.767786122379919	CG12831	CTTGCGGTACGTGGTGCAGTCCA
chr2R	7073784	7073807	+	0.528942108154297	0.751436917188249	CG12831	CTCCTCTGCGTCGCTGGGATCTA
chr2R	7118398	7118421	+	0.14155571937561	0.606425731252561	esn	GATTTGTAACTTTTGCAGCACCC
chr2R	7120504	7120527	+	0.544105949401855	0.642150200792236	esn	GTCTACGTGTCTGTTGCAGGTGC
chr2R	7124985	7125008	+	0.497651138305664	0.693571242495962	esn	AGTGCGAGGAGCCTTTGTCCGGC
chr2R	7125026	7125049	+	0.511184539794922	0.534494032371172	esn	GCCCAGCGCCTGGGCGCCCAGTT
chr2R	7128649	7128672	+	0.396991806030273	0.762660712433511	Cyp9b1	CTTAACCTCTTCATATAAGCGCT
chr2R	7128736	7128759	+	0.649822998046875	0.719017088361269	Cyp9b1	GAAGGCGGCGAAGAAGAAAATGA
chr2R	7128860	7128883	+	0.867578964233398	0.690718299114733	Cyp9b1	TCCCGGTACTGCATAGCATCCAC
chr2R	7129015	7129038	+	0.740679550170898	0.674425927478731	Cyp9b1	GGAGCAAGTAAGCACATCATGAA
chr2R	7129078	7129101	+	0.632081336975098	0.7364482851929	Cyp9b1	CCGATCGTATGGAACTCATTCTC
chr2R	7129183	7129206	+	0.644514617919922	0.700085835111766	Cyp9b1	ATGTCCAGCTCAAAGGCATTTTC
chr2R	7129206	7129229	+	0.772440338134766	0.724165246610866	Cyp9b1	ACCTGCAGCAATAGGCTGGGAGG
chr2R	7129234	7129257	+	0.703855056762695	0.707410676696119	Cyp9b1	AGGTGCTCCAGGCATTGAGCGAA
chr2R	7129286	7129309	+	0.428848457336426	0.623374131655513	Cyp9b1	GCATCTTGGCCGACGTGAAGACC
chr2R	7129670	7129693	+	0.452627372741699	0.567047745157746	Cyp9b1	TCGAAGTATAGGTTTCGCCCTTC
chr2R	7129686	7129709	+	0.565587539672852	0.54974890224321	Cyp9b1	GCCCTTCGAAAGCCTTAAAGGTG
chr2R	7131035	7131058	+	0.649822998046875	0.719017088361269	Cyp9b2	GAAGGCGGCGAAGAAGAAAATGA
chr2R	7131411	7131434	+	0.771430206298828	0.673356706436247	Cyp9b2	GGGTTGTCGTACGAGTTAACCTT
chr2R	7131514	7131537	+	0.496288757324219	0.593082453727866	Cyp9b2	TGCCGGGAAGCGTTTTCGAAGAG
chr2R	7131531	7131554	+	0.598079833984375	0.664710100056205	Cyp9b2	GAAGAGCTGTCCAGGTGCTGCAG
chr2R	7131634	7131657	+	0.608217849731445	0.640615515159949	Cyp9b2	TCATGTGCTTCCACCGCTGGTCC
chr2R	7131984	7132007	+	0.755447158813477	0.665648975970482	Cyp9b2	GAAGTAGAGCTTCCTTTCCTCAA
chr2R	7132002	7132025	+	0.16651123046875	0.796765238047891	Cyp9b2	CTCAAAGGTTTTGAAGGTGGCCG
chr2R	7147949	7147972	+	0.433110237121582	0.737007196461089	Spn43Aa	CATCCAGCTGGCCCTCGGGTTGG
chr2R	7149475	7149498	+	0.646874084472656	0.8387557421761	CG12828	CAAGTAGCAACCGTTGATAAAGG
chr2R	7149556	7149579	+	0.671071090698242	0.882351646927824	CG12828	CACGGACGAGGCTGTAACTCCTG
chr2R	7152569	7152592	+	0.643385467529297	0.556477212114726	Spn43Ab	GGTCTTGTCCAGCCGGAAGGCCT
chr2R	7153034	7153057	+	0.345140495300293	0.519983256967964	Spn43Ab	GTTCAGATGATCGGCGGCCACGG
chr2R	7154685	7154708	+	0.671642379760742	0.803866244570372	Spn43Ad	CCCCGGCAAAGAAGTTGATGCTC
chr2R	7154896	7154919	+	0.430647583007812	0.732471696673581	Spn43Ad	CCACGACAAGCGGTGGCAGCCGA
chr2R	7155142	7155165	+	0.602079544067383	0.753505131055355	Spn43Ad	CGCATACAGCAGGCTGAGCGCCG
chr2R	7157642	7157665	+	0.706223449707031	0.763201152626713	nec	CGTCCGAGGCCCCGTAGATCAGG
chr2R	7157879	7157902	+	0.480155448913574	0.78684799699321	nec	CGGGCAGGGAACGGAGGCCCAGC
chr2R	7176187	7176210	+	0.672907104492187	0.786454970827301	CG11060	CAGCAAAAGCAGTCGGACAGCAA
chr2R	7176902	7176925	+	0.649663848876953	0.767875817301248	CG11060	AAGAGGCGGCACTCGAGGATATT
chr2R	7177366	7177389	+	0.548002166748047	0.628268855763859	CG11060	ACGCAGCGATGGCACGTGAACTT
chr2R	7178698	7178721	+	0.46128734588623	0.669578592814113	CG33140	AAGGAGCGACGGGGGGACTTTCC
chr2R	7178720	7178743	+	0.718950576782227	0.848518087889045	CG33140	CAGAGACCTCATCCTCTTGTCAC
chr2R	7178994	7179017	+	0.554498519897461	0.819615252461867	CG33140	CAAGCTGGGCGACCAATTGGATC
chr2R	7179245	7179268	+	0.519788703918457	0.737433379843525	CG33140	CCGATGTGGATGCCCTGCAGGTG
chr2R	7179551	7179574	+	0.697625350952148	0.767909172681571	CG33140	AGCGTCGCCTCAAGCACGTCCTA
chr2R	7179677	7179700	+	0.656067276000977	0.671329045259254	CG33140	ACTTTGACCTGGAGGGCTTCAGA
chr2R	7181458	7181481	+	0.472131614685059	0.694826575698152	CG30385	AAAAATTATCCTGAACGAGGTCT
chr2R	7181965	7181988	+	0.718207321166992	0.557751838255002	CG30385	TGGCCACATAATCCAGAGTTCTC
chr2R	7182026	7182049	+	0.785013656616211	0.744991225646052	CG30385	AACGTCACCTGCGACCCATCATA
chr2R	7182106	7182129	+	0.785336685180664	0.626523797209016	CG30385	TTCTCAAACAACAATACTCTCAT
chr2R	7182194	7182217	+	0.771204223632812	0.670604341731486	CG30385	GGGATGTTACGGTTCTGTATCAG
chr2R	7182280	7182303	+	0.658837661743164	0.577395797866139	CG30385	TGTCGCCCTTCTGGTTTCACATT
chr2R	7182298	7182321	+	0.598258438110352	0.701665832967636	CG30385	ACATTAAACTTAAACGGTCGTTG
chr2R	7183236	7183259	+	0.71406005859375	0.820890794723973	CG30384	CGATCGGGATGGCAAGCAGCTAG
chr2R	7183805	7183828	+	0.4704736328125	0.768832115145153	CG30384	CGAATCTGGACAGATTGGAGGTG
chr2R	7183906	7183929	+	0.841894607543945	0.782922268005903	CG30384	AGCGTGAGCAGCACGTCTCAGAT
chr2R	7184010	7184033	+	0.758890151977539	0.884681842123901	CG30384	CCGTGCAGCCGTTAAGATTAACG
chr2R	7184092	7184115	+	0.545877304077148	0.58864149693716	CG30384	TTCGAATGTCATCCGTTCCAGAA
chr2R	7184260	7184283	+	0.622724304199219	0.822472876703926	CG30384	CCAGGAGAGGTGCACGTATGCCG
chr2R	7184293	7184316	+	0.536734504699707	0.653528596535705	CG30384	AGGCCACGTGGATGCTACCTGCT
chr2R	7184345	7184368	+	0.350938148498535	0.660906811586709	CG30384	CCAACGTAATCGGTTCTGTGCGC
chr2R	7184377	7184400	+	0.414303703308105	0.607040614922255	CG30384	TTGGCCCGGCTTACGGGGCACTG
chr2R	7193566	7193589	+	0.56283317565918	0.5402300601133	pk	TATTCGGCATCGACGCCGATCAC
chr2R	7193887	7193910	+	0.454871215820312	0.583632487428215	pk	TAAACTTGAGCCTGCGGCAGAGG
chr2R	7193961	7193984	+	0.612748527526855	0.695938981968623	pk	ACTTTCAACGAACTGGACACGAG
chr2R	7193967	7193990	+	0.477996292114258	0.68928423721381	pk	AACGAACTGGACACGAGCGCCGA
chr2R	7208970	7208993	+	0.608895721435547	0.839818921491876	pk	CACTTGCAGGCCCATCAGCCGAA
chr2R	7220432	7220455	+	0.645993347167969	0.626234965539898	pk	AGTTACTCGCTGTCATTGCAGGT
chr2R	7233985	7234008	+	0.589727439880371	0.57447461065374	Or43a	TTCCCCTGCGGCTCACCGCATCA
chr2R	7244065	7244088	+	0.573596801757812	0.764510651997054	Ady43A	CTCACAATGTAGGGTGCACTGAG
chr2R	7245023	7245046	+	0.77376953125	0.584430579105995	Ady43A	TCCATGTCCAGTTCACCCTTGGA
chr2R	7259822	7259845	+	0.534012832641602	0.666572012401743	CG1850	GCTTGGTTGAGTAGCAGCAGGTG
chr2R	7260046	7260069	+	0.582627487182617	0.787383641019281	CG1850	CTGGATAGGTTGAGGAGCTTTTT
chr2R	7260073	7260096	+	0.46383716583252	0.596794153943877	CG1850	TGGGAAGGTGAATGCTTGGGGCT
chr2R	7260203	7260226	+	0.469263801574707	0.648853935148006	CG1850	ACTTCTGGAGTTTCGTCGATGGG
chr2R	7260217	7260240	+	0.37954963684082	0.663814095118963	CG1850	GTCGATGGGCTGTGGGGTCTGCT
chr2R	7260452	7260475	+	0.601273880004883	0.64066891948622	CG1850	ACTTCCGGTGTCTCCTCAATGGG
chr2R	7260574	7260597	+	0.432674369812012	0.7144078577128	CG1850	CTTCTCGTACTGGTACTCCGGGG
chr2R	7260785	7260808	+	0.438535346984863	0.659742129982706	CG1850	AGGCCCTGGGCCTTCAGGCGATC
chr2R	7275277	7275300	+	0.525922317504883	0.804413565235263	Br140	CGGGTGCGCTTCTTAGAAGGCGA
chr2R	7275861	7275884	+	0.498321304321289	0.703149779503003	Br140	ACAATGTCAGTGTAGTCGGGCAC
chr2R	7276026	7276049	+	0.613306541442871	0.70248230619189	Br140	AGCTTCTCGCGCTTGCGCACCAA
chr2R	7276269	7276292	+	0.495618705749512	0.579595024225108	Br140	TTGCGCTGCATCGTAACCATTGT
chr2R	7277249	7277272	+	0.536195640563965	0.669514965681842	Br140	GATGAAGCGATAGTAGGCCAGCG
chr2R	7277602	7277625	+	0.539317893981934	0.602644789439555	Br140	TGGCCTCAGCTCCACCGCCACCC
chr2R	7279941	7279964	+	0.588881301879883	0.784989302527424	Incenp	CAACGCCACCCTCGTACTGGGTC
chr2R	7295833	7295856	+	0.0297685122489929	0.725567721990448	pwn	CTATCAATTTTCTGCAGCTGGCC
chr2R	7295845	7295868	+	0.685261840820312	0.64995928635423	pwn	TGCAGCTGGCCAGCACGAGAGCG
chr2R	7298263	7298286	+	0.680741271972656	0.758784750196694	pwn	CAGCTGTCACTGCAGACCAGGTA
chr2R	7312086	7312109	+	0.766449584960938	0.603974288501886	CG12164	GGTCCCAATATGGAAGGAAGTCA
chr2R	7340274	7340297	+	0.556643028259277	0.717256899980634	Dscam1	CTCCCTTCATAACCGAAATTCCC
chr2R	7340535	7340558	+	0.784656982421875	0.774478332501156	Dscam1	CCTGCCAACCGTTCACAATCAGG
chr2R	7340613	7340636	+	0.589976005554199	0.739959609299266	Dscam1	CCGCGTGACCCGCGTGCACTGAA
chr2R	7341013	7341036	+	0.516785697937012	0.723625830963291	Dscam1	CCGCGTGTCCTGCGTGCACCGAA
chr2R	7341447	7341470	+	0.541716003417969	0.810006874410219	Dscam1	CCAACTTAACCATGGATACATCG
chr2R	7341695	7341718	+	0.654085235595703	0.722422126129334	Dscam1	AAGAGTATTAACCATTAACTTTC
chr2R	7341718	7341741	+	0.576799926757813	0.726548677293642	Dscam1	AACTCGGCCGTGTGGTTAGCGAC
chr2R	7341756	7341779	+	0.816293258666992	0.699898833620255	Dscam1	GGCAATGCAGGAATAGTTCCCAG
chr2R	7341849	7341872	+	0.629650268554688	0.699465542137289	Dscam1	AAGGTAATCCTCGAAGGGCTTGT
chr2R	7342577	7342600	+	0.712761306762695	0.711334508445909	Dscam1	AGTACCGTTCACTGTCAGGTCAA
chr2R	7343032	7343055	+	0.538900299072266	0.732193589615494	Dscam1	CGGAATTGGCAGCCTTGACCGAT
chr2R	7343342	7343365	+	0.710506820678711	0.740771683183138	Dscam1	AACTCAGCACTGTAGCTGCTCTC
chr2R	7343569	7343592	+	0.642587051391602	0.634832254205355	Dscam1	GCCTGAGTTGGAAGCCTCGTCGC
chr2R	7344264	7344287	+	0.852107467651367	0.702562796374605	Dscam1	TTGTGGGGACAAACCATTAACTT
chr2R	7344426	7344449	+	0.525245056152344	0.62403624100003	Dscam1	GCCGTTTACGATTGGAGCAGAGT
chr2R	7344901	7344924	+	0.639430351257324	0.686502130978642	Dscam1	ACCAGTATTGGCCGCTTCAGAAC
chr2R	7345208	7345231	+	0.537555885314941	0.688632008443497	Dscam1	ACCGTTTACAATGAGAGCCGAGT
chr2R	7345478	7345501	+	0.585552368164063	0.675062485648196	Dscam1	ACCAACCATTGACTTGCAGGTCA
chr2R	7345886	7345909	+	0.63332878112793	0.722372789719734	Dscam1	AGCTCCGATGTTGTGAAACTTGA
chr2R	7345924	7345947	+	0.82811408996582	0.717889805490557	Dscam1	GGCTATGCACTTGAAGACCCCAC
chr2R	7346003	7346026	+	0.656974716186523	0.784512720616671	Dscam1	AGTATGGTAATTCCCTCCTCGCC
chr2R	7346394	7346417	+	0.773871536254883	0.720433812836328	Dscam1	GGGTGACTATCAGACCATCGTTG
chr2R	7347040	7347063	+	0.531781616210937	0.574791128257757	Dscam1	GCCTGCATTATTGGTGGCCACGC
chr2R	7347662	7347685	+	0.520728759765625	0.849393175970162	Dscam1	CTCACCGAAATCAAAGGGTACGA
chr2R	7348112	7348135	+	0.362588157653809	0.591259544273485	Dscam1	ATTAAATTCTCCACCCACCTCGC
chr2R	7348194	7348217	+	0.787102966308594	0.657998559059314	Dscam1	TCCAGCAACAATTGCCTTCTTCT
chr2R	7348414	7348437	+	0.60956916809082	0.571482612933092	Dscam1	TTGCCGTCGAGTTCCCAGGAAAT
chr2R	7348440	7348463	+	0.463506393432617	0.581664914053934	Dscam1	GGGCGTGGGGTTTCCGCCGGCGA
chr2R	7348454	7348477	+	0.638488540649414	0.812654782735853	Dscam1	CGCCGGCGACGCACTTGAGGAAT
chr2R	7348592	7348615	+	0.696416397094727	0.682327220767539	Dscam1	TTACGAAGCACTGGTACATGCCC
chr2R	7348712	7348735	+	0.799802627563477	0.938420248374332	Dscam1	CAGTGTACTGGCAAGTGAATACG
chr2R	7348824	7348847	+	0.73837646484375	0.638098139673741	Dscam1	GCCTCCCACGGAATTGTTCACCA
chr2R	7348862	7348885	+	0.707521514892578	0.864071755484145	Dscam1	CGGAGTCCTCGACTACTGCGTCC
chr2R	7349375	7349398	+	0.757334060668945	0.681770230845864	Dscam1	TATACTACGATCTGTACCTAAAC
chr2R	7349595	7349618	+	0.28671012878418	0.651177520286239	Dscam1	ATTACCTAAATGCGGGTGTGGGA
chr2R	7349674	7349697	+	0.526911506652832	0.77043503508267	Dscam1	CTGCAGCCGGCCACCTGATATTT
chr2R	7350068	7350091	+	0.613064155578613	0.72759895185916	Dscam1	ATATCGGAAGCAAAAGTTGGTCC
chr2R	7352966	7352989	+	0.787739639282227	0.554826095504833	Dscam1	GATCCCAGACCACTTGGTGTCCA
chr2R	7354035	7354058	+	0.164155941009521	0.789564861228158	Dscam1	CTATTTTGGAAGAAAACCGACCT
chr2R	7354264	7354287	+	0.624378128051758	0.832954263437098	Dscam1	CGCTTTGATTACCTAAACACAGG
chr2R	7354529	7354552	+	0.746531448364258	0.686242486084993	Dscam1	ACCCAGCCGTACGTATTCTATGT
chr2R	7354560	7354583	+	0.716253051757813	0.62972039865745	Dscam1	TGAATGAGAGCCACTCTGGGAGC
chr2R	7354959	7354982	+	0.367702484130859	0.623643049868472	Dscam1	AGACGATTTTCTACGCTGATCTT
chr2R	7354970	7354993	+	0.542678527832031	0.624659334081931	Dscam1	TACGCTGATCTTAGGCGCAACAC
chr2R	7356411	7356434	+	0.843059616088867	0.645530986576899	Dscam1	AACCTTGGGTCCCACACTGCCAA
chr2R	7358058	7358081	+	0.471973037719727	0.793072404615522	Dscam1	CAATTTAACCTGCATCAGTTGAA
chr2R	7358301	7358324	+	0.415073928833008	0.742411696644045	Dscam1	CAAGAGATTCAGCTTTGGAGGAA
chr2R	7358705	7358728	+	0.721756591796875	0.695473533889538	Dscam1	GGCTTGACAGAGCCAACGGGTTC
chr2R	7359505	7359528	+	0.637426719665527	0.773097665453763	Dscam1	CCTTAAGGTGCTTGAAGTCCTCA
chr2R	7361760	7361783	+	0.52101375579834	0.597991396663016	Dscam1	TCCGGTCAGACGATGTTTGGTTC
chr2R	7363030	7363053	+	0.65739860534668	0.816552268616924	Dscam1	CGCGATATCCTCCTGGGGATAGA
chr2R	7364826	7364849	+	0.451067657470703	0.704286984611609	Dscam1	AAAACCGCCGCATTTCCCCTGAT
chr2R	7364842	7364865	+	0.89164665222168	0.835008551382283	Dscam1	CCCTGATGACATACTCCATCAGG
chr2R	7364999	7365022	+	0.715353622436523	0.788454730680888	Dscam1	AACGGTGCGGGACTGTACCAAAA
chr2R	7384458	7384481	+	0.679674072265625	0.625491092614193	cos	GCGACTCGCCCACCGATTGCTGT
chr2R	7384670	7384693	+	0.547894058227539	0.676828186509583	cos	TTGTGAAATCTTTGCTTTGCATG
chr2R	7384765	7384788	+	0.580990562438965	0.754448541652909	cos	CCGTAACTGTCGTTGCTTGCCCT
chr2R	7384820	7384843	+	0.631501617431641	0.624749500154159	cos	TGCAGCTGTTCAATAGGAGCAGT
chr2R	7384897	7384920	+	0.801897506713867	0.885170231963374	cos	CAGAGGATCGACGACCGACTCAG
chr2R	7385100	7385123	+	0.131901483535767	0.41529808659543	cos	GATCATCACCATTTTCTTCTGGC
chr2R	7385116	7385139	+	0.627832717895508	0.634459104792443	cos	TTCTGGCGGCTGTGCCTCAATCT
chr2R	7385200	7385223	+	0.692766647338867	0.720317831562551	cos	AAGTATAAGAGCGTCTGTTTTGT
chr2R	7385248	7385271	+	0.352436866760254	0.512464340816938	cos	TATCTTGTCGTCCAGATCGGGCC
chr2R	7385299	7385322	+	0.430031433105469	0.638424603635169	cos	GTTGTCGGAGTTTGGCGACTCCG
chr2R	7385793	7385816	+	0.451762886047363	0.571728542671122	cos	GGGCAAGTGCTCTTCCAGCGGTG
chr2R	7386197	7386220	+	0.731685562133789	0.883957815988162	cos	CCATGCCCAACAAGTCGCAGACA
chr2R	7386237	7386260	+	0.739153747558594	0.846968591463184	cos	CACGAATCCCACGTTGATGGCAT
chr2R	7386420	7386443	+	0.632089347839355	0.856401898540294	cos	CGTAGAGTGTGTAGCTTTTGCCC
chr2R	7387997	7388020	+	0.729170837402344	0.736907646444634	Dhx15	GGAGGAGATGGACGTAAAACTGG
chr2R	7388049	7388072	+	0.616744079589844	0.664803715848375	Dhx15	GAGGACTGCTCCACGGCCAAGAC
chr2R	7388292	7388315	+	0.614438667297363	0.669103973555005	Dhx15	GACAACGCACCGCTCATGAAAGT
chr2R	7389044	7389067	+	0.648038177490234	0.745633822790019	Dhx15	AAAAGCGTCTGCGCAGCAGAGAT
chr2R	7389105	7389128	+	0.610445709228516	0.755530288212697	Dhx15	CGTCTGTACACGGAAAAGGCGTT
chr2R	7389232	7389255	+	0.0148208236694336	0.534022701046623	Dhx15	TTATTTTTGAGCAGGCACTGTGG
chr2R	7389299	7389322	+	0.27638599395752	0.660266808242283	Dhx15	GATTTTATGGACCCCCCTGCTCC
chr2R	7391724	7391747	+	0.48700756072998	0.633733839288229	Gr43a	GCCGTTCAGCTTCGTCAGGCTCG
chr2R	7392891	7392914	+	0.693078842163086	0.698130212711185	Gr43a	GGAGTTAGCATCGAACAGGAGAC
chr2R	7393053	7393076	+	0.691613311767578	0.777538293381138	Gr43a	CACCCGGCCCTTGGAGTTCCGGA
chr2R	7395634	7395657	+	0.600754432678223	0.737992290591061	Glo1	ACCAGCAAGGTCATCCCGAGGAC
chr2R	7399124	7399147	+	0.49241283416748	0.75886282628032	Eaf	CATGGCCATGCGGAGGAGCCTGC
chr2R	7399596	7399619	+	0.6378271484375	0.825522341842784	Eaf	CTCTTTCTACAATACTTACTAAT
chr2R	7399603	7399626	+	0.67581184387207	0.639406046348321	Eaf	TACAATACTTACTAATATTGTTT
chr2R	7399627	7399650	+	0.644176635742188	0.658451281768994	Eaf	TACGGCTGCCGGTAGAAACCTTC
chr2R	7399911	7399934	+	0.619652862548828	0.651432439450079	Eaf	TATGGTGATGGCGCCCGTCTCCT
chr2R	7399979	7400002	+	0.694151992797852	0.808793500571699	Eaf	CCTTATAAACTGTATGAGGCACT
chr2R	7401963	7401986	+	0.651380386352539	0.765595712244633	CG11113	AATGGGAAATAGGAGCGGTGCTG
chr2R	7402128	7402151	+	0.725912933349609	0.695886698422982	CG11113	GGATAACCAACAAGAACACTGTG
chr2R	7403120	7403143	+	0.41646369934082	0.65256871228996	CG43123	TTATTTAAGGTACTGGCCAAGAA
chr2R	7403257	7403280	+	0.520114784240723	0.591768473587895	CG43123	TCCGTCGCTTCCATTAAAGGCAG
chr2R	7403388	7403411	+	0.612611236572266	0.816079941367259	CG43123	CCTGGTGCTATATGCCGCACTGC
chr2R	7404180	7404203	+	0.631393508911133	0.661875958668784	CG43267	GGAAGTCAAGAGTAGGCTTCTGA
chr2R	7404237	7404260	+	0.581437072753906	0.664329072138257	CG43267	GTTGACCTATAACATAGGATCAT
chr2R	7406025	7406048	+	0.665505065917969	0.702486825930588	Eaf	GAGTGCACTCACCAGAATTTGGC
chr2R	7409066	7409089	+	0.47137321472168	0.831912845694643	CG1701	CAAAGTATTCTTATTCAAAATGT
chr2R	7409154	7409177	+	0.569813575744629	0.694516985185122	CG1701	AGAGTGTTGAGCGTTGCCGGATT
chr2R	7409197	7409220	+	0.593046760559082	0.860810704606579	CG1701	CAAACCAGGATCGCAGTTCGGTT
chr2R	7409223	7409246	+	0.61409236907959	0.725721828565369	CG1701	AAATTATCCGATATGGAGTAGAC
chr2R	7425136	7425159	+	0.722209320068359	0.626662683324891	so	TTCTCCACGACTGTAGCGCATTA
chr2R	7425230	7425253	+	0.717042846679688	0.841746396071161	so	CATTGCCCCGCACCATCTGGGAT
chr2R	7425867	7425890	+	0.509110298156738	0.712258643105516	so	ATCCGCAGGAAAAATCGCGCTCC
chr2R	7426170	7426193	+	0.403683815002441	0.544643226651726	so	TGTGCTTTTACAGGTTTCCAATT
chr2R	7426188	7426211	+	0.508719291687012	0.789479797766466	so	CAATTGGTTCAAGAACCGACGAC
chr2R	7428433	7428456	+	0.529236907958984	0.776628019663518	CG11145	CGGGCTTGGACACGCTCCTCCAC
chr2R	7441638	7441661	+	0.741378479003906	0.778493717250746	CG11123	CCTACCAGGATCACTCTTCAAGT
chr2R	7441910	7441933	+	0.684794769287109	0.6934887778067	CG11123	CATCATCAAAGCTCAGTCATTCT
chr2R	7442044	7442067	+	0.72351921081543	0.68840754017566	CG11123	AGTCCAGCGTCTCCTTCAGCACA
chr2R	7442087	7442110	+	0.458102912902832	0.613914466690474	CG11123	GAGTCCGTTTTCACCGAACTCCA
chr2R	7442099	7442122	+	0.584986343383789	0.622277706733237	CG11123	ACCGAACTCCAGCCGCATGTGGA
chr2R	7443435	7443458	+	0.568083038330078	0.678742676538892	sPLA2	AATTTAGCCTCAAGTGCACCTGC
chr2R	7444235	7444258	+	0.590130348205566	0.634597274958142	CG30503	GCAGAGCGGTGAGGCAGTTCCGG
chr2R	7444370	7444393	+	0.485705146789551	0.570720352841729	CG30503	TCAGGCCAAAGGCTTCCTCCAGC
chr2R	7445587	7445610	+	0.739949264526367	0.668672331453933	kappaB-Ras	GGGATTGACGTGGCCGTAGACCA
chr2R	7447002	7447025	+	0.792470321655273	0.721959546113888	fa2h	ACGATCACTGGTATCCAGAACAG
chr2R	7448422	7448445	+	0.476775398254395	0.61504237840024	CG11125	GGCGCGTTCGAACTCCTCGAAGC
chr2R	7449462	7449485	+	0.672261276245117	0.806522886387352	fa2h	CCTGGGCCGTTGTCGCAAAGTCC
chr2R	7449510	7449533	+	0.332570419311523	0.771221862067115	fa2h	CCTTTGGCTCGACTTTGGTTTCC
chr2R	7449532	7449555	+	0.722080841064453	0.770068953893727	fa2h	CGAGAGTCCTCTGGATCGATTTT
chr2R	7461449	7461472	+	0.21775634765625	0.809173886847056	CG11141	CAAGCGACGATTTTGTTGAGTCA
chr2R	7461494	7461517	+	0.702088012695313	0.6723702060137	CG11141	GATGGGCACATTAAGGTTCAGTT
chr2R	7462013	7462036	+	0.679697494506836	0.863109188195323	CG11141	CCAGGTGGGACTGCGCAGAACGG
chr2R	7462069	7462092	+	0.555393867492676	0.723609474413847	CG11141	CCGCAGCGTCTGCCACCCAGAAG
chr2R	7462143	7462166	+	0.427053604125977	0.638580635123041	CG11141	TTCAGAAATATGGCCCCGCAGTC
chr2R	7462192	7462215	+	0.496994819641113	0.715090026224486	CG11141	CCACCTGGGTGATGTTCCACTGC
chr2R	7463821	7463844	+	0.557944564819336	0.624466490599207	CG11127	ATGCCTACTCCGCCTTCTGGATG
chr2R	7463965	7463988	+	0.227310695648193	0.54904483613276	CG11127	GTTTTCAGAGGGACTCCATTGAG
chr2R	7463971	7463994	+	0.777567520141602	0.757226869396811	CG11127	AGAGGGACTCCATTGAGAGCCTG
chr2R	7464057	7464080	+	0.706816177368164	0.629035984345582	CG11127	GGTCAGCCCGGCAGTGTCTCCTT
chr2R	7464303	7464326	+	0.670864791870117	0.850894427613377	CG11127	CTGGTCTACAACCACGACGAACT
chr2R	7464394	7464417	+	0.789904632568359	0.803264161539783	CG11127	CCTTCCAGCAGTCCAATGGCACA
chr2R	7465653	7465676	+	0.447119140625	0.675385489199764	p47	CAGCAGCTCTTGCGGAATTTCCC
chr2R	7465897	7465920	+	0.357901496887207	0.648797071068766	p47	GATGGTCGCAGCCGGTTTTTTGG
chr2R	7470039	7470062	+	0.877978286743164	0.73946262506125	Aldh-III	GCTGGGTCCACCGCAGACAACTG
chr2R	7470479	7470502	+	0.446278190612793	0.753057825631526	Aldh-III	CGGCGGCGATGGCGGAAGCCACT
chr2R	7470773	7470796	+	0.69565299987793	0.790199371268963	Aldh-III	CACGATGAGGCTCTCCTGCTTGG
chr2R	7473312	7473335	+	0.497741508483887	0.811510264686337	Aldh-III	CACTGGAAAAGGCAAGGCGGGCG
chr2R	7473793	7473816	+	0.758241271972656	0.805055202818744	Aldh-III	CGGTTGTGATGTGAAGATCCCAA
chr2R	7485013	7485036	+	0.697944869995117	0.622880667113982	wech	AATCTGGTCCATGTTGCAGGCAT
chr2R	7485070	7485093	+	0.643359451293945	0.721659887923715	wech	GGAGAGTCCGGCGAGAGCAGACT
chr2R	7485148	7485171	+	0.593254356384277	0.743906722979514	wech	CACAAAGTCCAGGAGGAAACGCT
chr2R	7485425	7485448	+	0.624950790405273	0.76773298408553	wech	CGGCAGTAGTCACATACGTAGCG
chr2R	7485876	7485899	+	0.679013824462891	0.534099418928265	wech	TATCTCACCTCTGGCCCACGTTG
chr2R	7492078	7492101	+	0.60503963470459	0.688700096157018	Coop	GATGGGCAGCTTGGCGGTGTTGG
chr2R	7495225	7495248	+	0.557415313720703	0.773773378735438	CG1620	CTGTATCTTGGCCAGATATTCCT
chr2R	7495411	7495434	+	0.660002593994141	0.706281722737485	CG1620	CTCCTCCTCCTCGGCCTCCACTT
chr2R	7495532	7495555	+	0.512637481689453	0.741309915456711	CG1620	CGTCTCCTCTCCGCATGTGGGCG
chr2R	7495740	7495763	+	0.611299171447754	0.615344375868026	CG1620	TCCAGTTGCGATGTGCTGCTCGA
chr2R	7498079	7498102	+	0.468156280517578	0.787530046296469	dpa	CGATCTGAAATTCTGGCGGCCGA
chr2R	7498155	7498178	+	0.585945434570312	0.568813525939127	dpa	TTGATGTCGTCGTTCTCGTAAAT
chr2R	7498224	7498247	+	0.586928176879883	0.643846824327071	dpa	TTGGCCAGCAATTGTAGCAGCTC
chr2R	7499102	7499125	+	0.439523811340332	0.568342216652984	dpa	GTCCTGCTCGGCACTGGGGTCAA
chr2R	7499240	7499263	+	0.485080261230469	0.589520229852332	dpa	AGAGCCCTTCTCAGGAATTGGTT
chr2R	7499541	7499564	+	0.502012596130371	0.805485180013363	dpa	CCGGCGAGGTGGGCGGCAAACTG
chr2R	7501776	7501799	+	0.606866035461426	0.747438969928999	didum	CATTCTCTCAAAGATCACCAGGA
chr2R	7501813	7501836	+	0.545802917480469	0.572474330512742	didum	TGAACATGGGTGGCGCTCCTGAA
chr2R	7501850	7501873	+	0.714228973388672	0.74266476127223	didum	GGATGCGGAGCAGTTTAACGAAA
chr2R	7501973	7501996	+	0.353140678405762	0.747842003569331	didum	CAAGAAGTTCAACGAGGGCAGCG
chr2R	7502285	7502308	+	0.780168685913086	0.723757407102155	didum	AGTATATAGTCGGTGTGCTGAAC
chr2R	7502704	7502727	+	0.521258583068848	0.813655034320844	didum	CGCATTTCGAGAAGCCACGCTTT
chr2R	7502712	7502735	+	0.599754791259766	0.685586016664012	didum	GAGAAGCCACGCTTTGGCACAAC
chr2R	7502821	7502844	+	0.63864200592041	0.626753078424664	didum	TCGGACACGGTCGAGTATGACGT
chr2R	7503629	7503652	+	0.640836791992187	0.664324532512064	didum	GCCTAATACTTGTTATAAGGTGG
chr2R	7503822	7503845	+	0.626560821533203	0.62509404534353	didum	GTGCAGCCCAACGATGACAAAGT
chr2R	7504092	7504115	+	0.525147323608398	0.643291921855938	didum	TTCCGCGCCGGCCAAGTGGCCTT
chr2R	7504370	7504393	+	0.585643844604492	0.747316104574308	didum	CGGCATACAGACCTACGCCCGCG
chr2R	7504461	7504484	+	0.296760807037354	0.634544717482542	didum	GTGCGTGGTGCTTTGGCACGGCG
chr2R	7504637	7504660	+	0.53454231262207	0.816270752297913	didum	CATGCAGCAGCGGATCGATGAGC
chr2R	7505183	7505206	+	0.628903999328613	0.741368253824457	didum	AGTTTGCACGCCCGCAAGGCTAG
chr2R	7509340	7509363	+	0.752835464477539	0.727145922952528	mEFTu2	AATTGACGGAACCCCGAACTCCG
chr2R	7511675	7511698	+	0.397018547058105	0.590313702360156	az2	GTACGTTTAGATTGCAGAAGTGC
chr2R	7511920	7511943	+	0.839248504638672	0.878769320009238	az2	CATGGTAGTACAGTGGAACCTTG
chr2R	7511952	7511975	+	0.177627258300781	0.537137644485228	az2	TGAGTTTTCTTCTGCCGCGAGAT
chr2R	7511961	7511984	+	0.645659332275391	0.657007761503451	az2	TTCTGCCGCGAGATCGACGCATA
chr2R	7512093	7512116	+	0.875564727783203	0.610564441991294	az2	TCCTTGTCCCTGTACGACTCATC
chr2R	7512301	7512324	+	0.733632431030273	0.703160007617512	az2	TGGTGCCCAATTCGCAGTCAACT
chr2R	7512446	7512469	+	0.892101745605469	0.854530474776028	az2	CGGAGGCTCCTCCACTATGAACA
chr2R	7514998	7515021	+	0.381203117370605	0.561168220609791	CG1603	GTTGGCCTTCACCACTGGCTGGA
chr2R	7515332	7515355	+	0.156625137329102	0.679344083148494	CG1603	CCCTTTGTTTTGTCTCCAAAGCC
chr2R	7515391	7515414	+	0.470403900146484	0.591228275373697	CG1603	TTCAGTTCTTCCACGGTGAAGAG
chr2R	7515692	7515715	+	0.727591934204102	0.622473329380279	CG1603	TAGGAGGTGCCAAGTCATCCTCA
chr2R	7515809	7515832	+	0.644767684936523	0.755994169703144	CG1603	CGGCTGGAAGTTCCAAAGAGCTG
chr2R	7516012	7516035	+	0.644560852050781	0.551656172542976	CG1603	GATCACCTCGAAGAACTCATCCG
chr2R	7516105	7516128	+	0.467347717285156	0.70270153416805	CG1603	ATTAATCCTAACGTCCTCGTCTT
chr2R	7516148	7516171	+	0.738047637939453	0.750106219955506	CG1603	ACATGGACGATGAACAGCTCCCA
chr2R	7517829	7517852	+	0.688299407958984	0.845636973271183	CG1602	CGCAGCCATGCTCTCGTATGCCT
chr2R	7517858	7517881	+	0.620293617248535	0.721426829539302	CG1602	GAGAGCTCATATTGGAGAACTCC
chr2R	7518036	7518059	+	0.427814674377441	0.613406542630281	CG1602	GTTATTCGTAGCCCCTTCTTCAT
chr2R	7518121	7518144	+	0.495004501342773	0.604650727340981	CG1602	TGTTTTCCAGACACCACCCGCTT
chr2R	7518128	7518151	+	0.693204803466797	0.847851406288128	CG1602	CAGACACCACCCGCTTGTGCACG
chr2R	7518175	7518198	+	0.558712387084961	0.612637643530042	CG1602	TTGATGGCCAGCTTTAAGGCCAT
chr2R	7518268	7518291	+	0.458698348999023	0.622847841492171	CG1602	TTGGGTTCCTTGTAGTCGCTGTG
chr2R	7518648	7518671	+	0.658737487792969	0.666936351834645	CG1602	TCCTCTGGAGGATCTACGTGCCC
chr2R	7518689	7518712	+	0.760536575317383	0.717091165507417	CG1602	CCCCACTGGCTCGAAGTCGTCTT
chr2R	7519671	7519694	+	0.572796478271484	0.814968944720391	PIG-G	CCGATGCCACGTCTATGCCGGTG
chr2R	7519789	7519812	+	0.391164093017578	0.572088660854155	PIG-G	GAACTTTATCGACATTGCGCTAA
chr2R	7519882	7519905	+	0.244545478820801	0.691874233316224	PIG-G	CTTTGCCGGCGACCACACCTGGG
chr2R	7519917	7519940	+	0.355920829772949	0.793995743209362	PIG-G	CCAGCGAGTTTACACGGCAGGTC
chr2R	7520227	7520250	+	0.462272300720215	0.764643938645778	PIG-G	CCAACGTTCTGCTTATGCTGACT
chr2R	7520458	7520481	+	0.63564079284668	0.703505636712461	PIG-G	AGTGCTTCTGTCTGTTGAAATAC
chr2R	7520825	7520848	+	0.634044570922852	0.638039517785063	PIG-G	TGATCTGCTCTCCGAATCCCTGG
chr2R	7520948	7520971	+	0.538775901794434	0.669409525878191	PIG-G	AGACATCCCTTCATATTGTGATC
chr2R	7521228	7521251	+	0.632572364807129	0.741988368618971	PIG-G	CATTCCATTGCCGCTACCTCTGC
chr2R	7524073	7524096	+	0.547261619567871	0.517858875833043	Orc1	TTTGGCGAATAGTCCTCGTCATT
chr2R	7524112	7524135	+	0.26117015838623	0.555098116607786	Orc1	TTCGAGCGCCCCCTTTTCGGAGT
chr2R	7524130	7524153	+	0.421774711608887	0.680135562562203	Orc1	GGAGTGGATATTATTTCATCATC
chr2R	7524147	7524170	+	0.49647647857666	0.651791545670591	Orc1	ATCATCCTCAAACACGCGCTGCT
chr2R	7524303	7524326	+	0.407397193908691	0.662398457690086	Orc1	AGGATGCTTTTACGCCTCGTCGA
chr2R	7524375	7524398	+	0.583673706054687	0.643883377727102	Orc1	TTGGTGGGCGTATGGTAGATATC
chr2R	7524672	7524695	+	0.784711074829102	0.623269769723824	Orc1	GGTGTCTCCACCTTGGCGTTCTT
chr2R	7524750	7524773	+	0.63993335723877	0.605401489067025	Orc1	TTCTCAGACAACCGGACGACACT
chr2R	7524884	7524907	+	0.867589111328125	0.830477184175236	Orc1	CACTGAGGATCCCTTGTTGCCAG
chr2R	7525022	7525045	+	0.723844604492187	0.927077280889161	Orc1	CAAGGGAATCAAGCGATAGCTCC
chr2R	7525290	7525313	+	0.67118766784668	0.600536132178319	Orc1	GGCCAGGAGTACCACTGGACGAT
chr2R	7533637	7533660	+	0.443282814025879	0.644513671218588	Cyt-b5	ACGCGGGCCGAGGTCGCCAAGCA
chr2R	7534996	7535019	+	0.547661781311035	0.686712324702816	Cyt-b5	AACATTATTATAATGGTACAATC
chr2R	7535058	7535081	+	0.356158599853516	0.559751526366447	Cyt-b5	TGTAACTTTATTGGCTTATAAGT
chr2R	7535320	7535343	+	0.363434143066406	0.660325760852727	Cyt-b5	CTTCACGACAGCATCCCGGTGGC
chr2R	7536399	7536422	+	0.566432609558105	0.617368990626142	Gpo2	GGCGTGTTCGCTGCTCCTTGCAG
chr2R	7536570	7536593	+	0.643530578613281	0.712807618303131	Gpo2	AGTATCTGAGTGCCGACGACGCG
chr2R	7536606	7536629	+	0.572258796691895	0.84275619100012	Gpo2	CGATGCTGCGACGCCAGGAGCTG
chr2R	7536685	7536708	+	0.606013336181641	0.670472478530739	Gpo2	GGTTGCCCTTACAGCGGCTCGTT
chr2R	7537008	7537031	+	0.668881225585938	0.562805315531143	Gpo2	TGCCCTGGCAGGGGCATACGCTA
chr2R	7537229	7537252	+	0.652552490234375	0.715713723990287	Gpo2	AAGAACCATGTAATCCAGCTAGG
chr2R	7537270	7537293	+	0.42846851348877	0.732218207713181	Gpo2	CATCGTTGGTGGCACGTGGTCGT
chr2R	7537299	7537322	+	0.646847305297852	0.67399040061262	Gpo2	GGGTTCTGGCTGAGAAAACCGTG
chr2R	7537351	7537374	+	0.514730186462402	0.712055306885726	Gpo2	ACCGCTGCGTAAGGAATCGGTGA
chr2R	7539128	7539151	+	0.62821849822998	0.652248961958894	CG1598	GCCATCGAAGTACTCCTCGGGCA
chr2R	7539182	7539205	+	0.705100402832031	0.810356632149418	CG1598	CATGGCGAACAGGTTGTCAAAGC
chr2R	7539279	7539302	+	0.66954704284668	0.734133585265304	CG1598	CGGATTCTTCCACCAACCTTTGT
chr2R	7539390	7539413	+	0.577201194763184	0.660139788836641	CG1598	GACAGCTGAACGGCTAGGCTAGA
chr2R	7539508	7539531	+	0.7580810546875	0.710711041370498	CG1598	CGCCCACGAAGATCCACTTGAGG
chr2R	7556769	7556792	+	0.144731168746948	0.733922701866695	Corin	CTCGATTTTCGCTGGCAGGTAAA
chr2R	7556779	7556802	+	0.754734344482422	0.725219285761292	Corin	GCTGGCAGGTAAACATGACGGAG
chr2R	7557185	7557208	+	0.732386169433594	0.809523996702029	Corin	CGATGACGACCGCATGAGTCTGG
chr2R	7557406	7557429	+	0.383206329345703	0.642667841670018	Corin	GCAGTCGCTTCTCCTCGGTGGAC
chr2R	7558195	7558218	+	0.338997268676758	0.584911704997823	Corin	TGGGCGGCGCCGGCGGAGGAACC
chr2R	7558449	7558472	+	0.502845878601074	0.711036892496833	Corin	AGCGCCAGCCCCGATCGTGTGCC
chr2R	7558583	7558606	+	0.672429275512695	0.743888856125765	Corin	AAAATGGAGCACCGCACACCATG
chr2R	7558684	7558707	+	0.446122245788574	0.715168706811374	Corin	AGATTATTAACCGGCGCAAGAGC
chr2R	7558975	7558998	+	0.488200912475586	0.680195010342427	Corin	CCAACTATATCGGTCACTTTGGA
chr2R	7559126	7559149	+	0.423084983825684	0.728761761718498	Corin	CCTGTTTCTCTGCACACTTTTCG
chr2R	7559134	7559157	+	0.379160423278809	0.581711009729209	Corin	TCTGCACACTTTTCGTGCCGAAG
chr2R	7559148	7559171	+	0.586646003723145	0.589535020816385	Corin	GTGCCGAAGTGCGGACAGAGCGG
chr2R	7559302	7559325	+	0.736349716186523	0.623731233135713	Corin	GGACTGAGTCTGCCCGAGTACCT
chr2R	7559351	7559374	+	0.481841011047363	0.739856698322628	Corin	CGAGTTCCGAGGACTGCGTGGGT
chr2R	7565413	7565436	+	0.579006309509277	0.611280587432121	Rpe	TGTGACTCCGCCGCTAGGTTGGA
chr2R	7566490	7566513	+	0.531767425537109	0.823681842360069	boca	CAATCGCAGTGTTGTTACCTACC
chr2R	7566588	7566611	+	0.642859802246094	0.560954829727879	boca	TCCTCCTCCTTGAACTTCTTGGC
chr2R	7569543	7569566	+	0.304510097503662	0.686584423637889	Vps13	CGCCTATTTGAACTGTGGTGGAC
chr2R	7569597	7569620	+	0.519317207336426	0.644993960691957	Vps13	ACAGCAGTTCAAGACGAATATTG
chr2R	7569696	7569719	+	0.311436500549316	0.775805840916466	Vps13	CTTGCGGTTATAGTGCTGGGTCC
chr2R	7570468	7570491	+	0.132485847473145	0.686803184211373	Vps13	AATTTAAATTTTCAGTTGAGAAG
chr2R	7570481	7570504	+	0.661934432983398	0.803173896687657	Vps13	AGTTGAGAAGTTTGAAGCGGCAA
chr2R	7570712	7570735	+	0.685700378417969	0.656615581736212	Vps13	TATGGCCACCGCGTTGATCACCC
chr2R	7570875	7570898	+	0.796748657226563	0.703582798164077	Vps13	GAGACAAACCCACTGGACAAGTT
chr2R	7571256	7571279	+	0.470422668457031	0.586896220053051	Vps13	TCAGCCGGCGAGGATAAGGATGA
chr2R	7571544	7571567	+	0.594560279846191	0.799038872077606	Vps13	CTCGCCATAAAGGTGGCAACAAG
chr2R	7571649	7571672	+	0.58486385345459	0.728094193069347	Vps13	ATCAACAAGGAAGTGAAAAAGAT
chr2R	7571759	7571782	+	0.767227554321289	0.667625412104782	Vps13	TCTTGGAGAAATCAACTTCGTTT
chr2R	7571825	7571848	+	0.502506561279297	0.56727831509471	Vps13	TATTGAATTTCTGACTCCTGATG
chr2R	7571836	7571859	+	0.681628952026367	0.558743396029605	Vps13	TGACTCCTGATGGTGATGTCCTT
chr2R	7572049	7572072	+	0.0195998978614807	0.485526190309573	Vps13	TTTGTTTTTAGACTTGGAGATAT
chr2R	7572319	7572342	+	0.743256912231445	0.907833879356883	Vps13	CAAAGAAACCTAGATCTTGTACT
chr2R	7572776	7572799	+	0.833543167114258	0.742557977044666	Vps13	AACTGCCAGATTGTGATCTACAA
chr2R	7573265	7573288	+	0.173350200653076	0.810319040180342	Vps13	CAAAATTGTCTTATTAGATGGCA
chr2R	7573395	7573418	+	0.573760833740234	0.845661746773555	Vps13	CTCTCTAAATTCAATATGATGAA
chr2R	7573496	7573519	+	0.586347579956055	0.743508257334536	Vps13	CGGTCGATTAAAGTCCATTGAGG
chr2R	7573751	7573774	+	0.770256042480469	0.624677369147538	Vps13	TCCGATAAGGGAAAAGATTCACG
chr2R	7573795	7573818	+	0.638015518188477	0.70233479054688	Vps13	AGTTTGACGGTGTGGTCATAAAT
chr2R	7573923	7573946	+	0.465955276489258	0.768288356365601	Vps13	CTCTCCGTTAAGGGCACCAAGTT
chr2R	7574295	7574318	+	0.530525779724121	0.600849288101763	Vps13	TTACCTTGCCGCCTGAGGAGAAT
chr2R	7574356	7574379	+	0.569614067077637	0.644726058068351	Vps13	GGAAACTGCTCGGGATACCAAGC
chr2R	7574764	7574787	+	0.426117553710938	0.729451846218706	Vps13	CTACCAGAGCGGCGAGAGATGAC
chr2R	7575195	7575218	+	0.690340118408203	0.690622417554742	Vps13	GCTAGACACCCGCATTACTGCCG
chr2R	7575223	7575246	+	0.611385612487793	0.689715825197579	Vps13	AACAATTGGAGCCGCAGTCTCAC
chr2R	7575840	7575863	+	0.621636238098145	0.677334196079049	Vps13	GACGGGCGGAAGGGCATATCTGC
chr2R	7575978	7576001	+	0.463200836181641	0.534864114733518	Vps13	TTTTGCAGATTGGAGATATCAAC
chr2R	7576024	7576047	+	0.520424766540527	0.82879336225615	Vps13	CAAGTCGGACACGCGTTTCTTCA
chr2R	7576043	7576066	+	0.525358543395996	0.604269898882788	Vps13	TTCAACCTGATGCGCAGTACCTC
chr2R	7576090	7576113	+	0.69929817199707	0.714352078024666	Vps13	TGAAGTAAAGCAGGAGTACGGCA
chr2R	7576275	7576298	+	0.139905090332031	0.600066774449408	Vps13	GAGGATATTTTCGTCGGACGTGT
chr2R	7576287	7576310	+	0.390221405029297	0.674932003423743	Vps13	GTCGGACGTGTGCGTCCCGGCGA
chr2R	7576367	7576390	+	0.685224151611328	0.85695983649938	Vps13	CATGCGCGGCTACAGAAGATCAG
chr2R	7581633	7581656	+	0.720193328857422	0.681287948055654	blow	TCCGGCAGCTTAGGGAGCACCAT
chr2R	7581732	7581755	+	0.253914451599121	0.579740041086749	blow	TTTTGGACCGGCGGCGTGGGCAG
chr2R	7581759	7581782	+	0.498803520202637	0.813382822538396	blow	CGGGGCGGTGGAGTCTTTAACGC
chr2R	7582624	7582647	+	0.661171493530273	0.704231149423782	blow	GAGGGTGACGGGGAGGCAAGCAT
chr2R	7582818	7582841	+	0.44878963470459	0.632721216639088	blow	GCAGCGGGCCAGAAGAGCGGCGG
chr2R	7588786	7588809	+	0.589785308837891	0.633993545481972	CG1360	AGGCCTGCATTGATATCTTTATT
chr2R	7588916	7588939	+	0.734861526489258	0.684312874420798	CG1360	GGCTCTTCTCCAGAGCCAACATT
chr2R	7589309	7589332	+	0.474587860107422	0.742219328902233	CG1360	CTGGCCCCGCTGTTCATCTCGCC
chr2R	7591456	7591479	+	0.552137298583984	0.729410679985238	scra	AGCGCCGCGAATCATCGACCATT
chr2R	7591676	7591699	+	0.601077270507812	0.820437898282246	scra	CGGACGGGCGGCTCTCTTTGAAA
chr2R	7592124	7592147	+	0.500045318603516	0.52867529056911	scra	TAATCGCTTTAACAAACAAAAGG
chr2R	7592359	7592382	+	0.767103652954102	0.776841724097597	scra	AGCTGGTGATGCGCCCACCACTG
chr2R	7592888	7592911	+	0.459510307312012	0.604836820320472	scra	ACACCTTTCCAGACTGTGCGCTA
chr2R	7592897	7592920	+	0.586414070129395	0.848451100577338	scra	CAGACTGTGCGCTATGCGGACCA
chr2R	7593136	7593159	+	0.555052070617676	0.752477273127847	scra	AGAGCAAAGGAACGACGGCCTCA
chr2R	7593170	7593193	+	0.624135055541992	0.699152103989751	scra	CTTCCGAAAAAATCCTGCCTCTA
chr2R	7597606	7597629	+	0.349800033569336	0.816390647606567	CG1358	CAAGAGCTGGGCTGCCTCCTGGG
chr2R	7638595	7638618	+	0.571667556762695	0.722086052568502	CG43340	AGATCTGCCGGCCATCGTAAATG
chr2R	7639229	7639252	+	0.499014739990234	0.730616382411363	CG43340	ATCAGCCCAATCAGGATCATGGC
chr2R	7639695	7639718	+	0.552494125366211	0.496876360469995	CG43340	TTTGCCAGATTGTGGATAAGGAA
chr2R	7639784	7639807	+	0.646080169677734	0.714339389270099	CG43340	AATGCCGAAGCGCTGAGCACCAC
chr2R	7640025	7640048	+	0.675150375366211	0.71340155890124	CG43340	AGCATCCGTCACCGAATCCGAGG
chr2R	7641375	7641398	+	0.669873962402344	0.678856458346681	CG43340	GCAGATGAAAGCTGATGATGTTA
chr2R	7641604	7641627	+	0.253005352020264	0.546290759709438	CG43340	GTTTCGCTGGACATGGAAACGCC
chr2R	7641609	7641632	+	0.672609786987305	0.706418743548775	CG43340	GCTGGACATGGAAACGCCAATGC
chr2R	7641873	7641896	+	0.779217681884766	0.706838627298565	CG43340	TATAGTGGAACCTCAAGTGCCTG
chr2R	7642332	7642355	+	0.91358283996582	0.794702433788375	CG43340	AGAAGAAGCCGTATCGTCAATTG
chr2R	7642377	7642400	+	0.887536087036133	0.754338763184464	CG43340	AACTGAAGTTGCAGTTCCAGTAA
chr2R	7643211	7643234	+	0.744086608886719	0.584374331457345	CG43340	TCCATCTGCTATTGCATTACCGG
chr2R	7643373	7643396	+	0.929420928955078	0.814931963008787	CG43340	AGCAGTAGAAGAAGTGAAACCCA
chr2R	7643727	7643750	+	0.535678329467773	0.656861291139537	CG43340	TCAAGATGGGAATCTTGAAGCCT
chr2R	7644387	7644410	+	0.90254524230957	0.687638238861988	CG43340	TGCAGAAGTCCAAGATAAAGTTG
chr2R	7644432	7644455	+	0.606389579772949	0.721992860840922	CG43340	AGAGAACAAATCCGTCGAAGAGG
chr2R	7644498	7644521	+	0.72184196472168	0.774778930209448	CG43340	AATGGATCCTATTACGCCTGCAG
chr2R	7644531	7644554	+	0.415716667175293	0.598927903095615	CG43340	TGAGCAGAATTTCCGCGTTGAGG
chr2R	7644544	7644567	+	0.704381256103516	0.817376183906901	CG43340	CGCGTTGAGGATCCAATAACTTC
chr2R	7644633	7644656	+	0.741288909912109	0.786874509092193	CG43340	AGTAGCTCAATCGCCAACTATTG
chr2R	7644780	7644803	+	0.56350471496582	0.647891108462263	CG43340	TCAAATCGAAGCTAGCGATCTAC
chr2R	7644873	7644896	+	0.684746780395508	0.736290531762734	CG43340	AGAGACTGATTCTATAGTAGTGG
chr2R	7645101	7645124	+	0.736392364501953	0.680242114770878	CG43340	GGATTCTGTGGAGCGAACCTTAG
chr2R	7645752	7645775	+	0.687005920410156	0.674292516838476	CG43340	AAGCTCTGAGGACTTACTAGAAC
chr2R	7653012	7653035	+	0.585897254943848	0.686460452961006	Rpt1	GTCGAAGAAGATGAGACAAGCCT
chr2R	7653054	7653077	+	0.53681266784668	0.656576077044247	Rpt1	GAAGAGCTCGCGCACCATACGAG
chr2R	7653176	7653199	+	0.504314994812012	0.733677699793632	Rpt1	CCGTTCCCGGTGGGCCAAACAGT
chr2R	7653243	7653266	+	0.690207901000977	0.805931487269174	Rpt1	CGGGTGCAGCAGTGGCGTCTCCA
chr2R	7653285	7653308	+	0.455418510437012	0.604095308402495	Rpt1	GATTTGTTCCTTGCAGCCGCCCA
chr2R	7653639	7653662	+	0.511040725708008	0.689979761280544	Rpt1	CTTGATTCCAGTCAGCTCGTTCA
chr2R	7654545	7654568	+	0.612143020629883	0.602948991660028	CG17985	TCGTGATCCACGGCGCCTGAAGC
chr2R	7654778	7654801	+	0.0272826433181763	0.592728848150442	CG17985	ATTTTCGCGGTCGATCTTGTTCA
chr2R	7654784	7654807	+	0.281227970123291	0.579413625015128	CG17985	GCGGTCGATCTTGTTCAGGCGCT
chr2R	7656067	7656090	+	0.539699287414551	0.760627481475654	CG30491	CTGCTTACCAATTTACTGTTGGA
chr2R	7662092	7662115	+	0.593768310546875	0.568307623626995	CG2070	GGCCATCGGAATCTATCTGCTCC
chr2R	7664339	7664362	+	0.384552154541016	0.776840189905287	CG2065	CCTCGTTTATTAGATTCAAGAAA
chr2R	7664606	7664629	+	0.6607373046875	0.794157277520249	CG2065	CAGCCTGGTGCACACCCAAGGTT
chr2R	7664631	7664654	+	0.547620048522949	0.729673637205987	CG2065	ATTAAAACTGCCGACCTAAACAG
chr2R	7666684	7666707	+	0.638652381896973	0.727587568924049	CG2064	AGAACTCGGCTCCCAGTCGCATT
chr2R	7667948	7667971	+	0.537925300598145	0.740222435405516	DCTN4-p62	CTGCCACCAGTGGCTGCTCGCAG
chr2R	7668400	7668423	+	0.758479385375977	0.592589474315244	DCTN4-p62	TCCTGCTTCTCCTGCAGCACCAC
chr2R	7668789	7668812	+	0.504461288452148	0.751197010065772	DCTN4-p62	CAGGCAGTTGGAGCAGAAGTGCG
chr2R	7670778	7670801	+	0.564010467529297	0.747565685261987	CG12826	CCGTAGGTCAGGGCGTACGAGGA
chr2R	7670840	7670863	+	0.648193130493164	0.723984509000632	CG12826	GTAGCTATCCAAGTCGTAGTAGG
chr2R	7674121	7674144	+	0.48694465637207	0.714218737287858	mRpL52	CGGCAATCCCTTGGCTGCACGCC
chr2R	7674772	7674795	+	0.461379165649414	0.593260475297472	CG12107	TGGGCGTCATCTGGGGCATTGTT
chr2R	7674944	7674967	+	0.592790679931641	0.723051540323797	CG12107	AGAACGTGGACGAGGACGCCTAC
chr2R	7675890	7675913	+	0.532537956237793	0.709298921395312	U2A	CAGCTTGGTGAATCCGACCAGGG
chr2R	7680915	7680938	+	0.652927780151367	0.685130887532755	LRR	AACACTTACAGTGGGCGATTCCA
chr2R	7681566	7681589	+	0.740534286499023	0.621442799211529	LRR	TGGATCTGTGACCAACTCCTCCA
chr2R	7682619	7682642	+	0.624461708068848	0.665933502346227	LRR	GAAGATCCTGAACTACGATCTGG
chr2R	7682657	7682680	+	0.546776695251465	0.529112662183061	LRR	GGACACTGCTCGATGCCAGTGCG
chr2R	7682761	7682784	+	0.696672592163086	0.722527291589542	LRR	GATGGGATGACTTTCGTTGCGAA
chr2R	7682776	7682799	+	0.401178855895996	0.538473360566551	LRR	GTTGCGAACGGCCTCTTGCAGCT
chr2R	7682824	7682847	+	0.429711074829102	0.708876136629209	LRR	GGCGTCGGTAATCAGGCGCTGCA
chr2R	7683973	7683996	+	0.548892669677734	0.803429981335626	LRR	CAGCGTGATGTCAGTCGAGGCCA
chr2R	7684093	7684116	+	0.634940338134766	0.800255306373361	LRR	CGCTTTCCGAACTACTTACGGTT
chr2R	7684100	7684123	+	0.727692794799805	0.826063680353165	LRR	CGAACTACTTACGGTTATATCAT
chr2R	7684736	7684759	+	0.670589981079102	0.82247501783982	LRR	CAAATAGGGCGCACAATGAACTT
chr2R	7685525	7685548	+	0.596675186157227	0.650092901003211	LRR	GGGGATCGGAGGGTCTGAATTCC
chr2R	7686548	7686571	+	0.671524276733398	0.681685193919603	LRR	TGATGATGTACTTTAGAGGAACT
chr2R	7699759	7699782	+	0.713709945678711	0.725018717718645	CG30496	AAAGTGCCCAGGAATCGGAAAAG
chr2R	7699847	7699870	+	0.654736175537109	0.804071876747623	CG30496	CGACGAGGTGAACTCCCAGGAGC
chr2R	7700209	7700232	+	0.696509094238281	0.674691655449255	CG30496	GGGAGCCGCTCCGCGATGAAATT
chr2R	7700538	7700561	+	0.481622047424316	0.74303563261228	CG30496	CTCATCGAGGAGAAACTTCCGCT
chr2R	7702327	7702350	+	0.469962310791016	0.841939906557469	Coq9	CCGAGGGTGGCTTCGCGCTGGTC
chr2R	7702447	7702470	+	0.78726676940918	0.64955752015393	Coq9	TGGTACAAGCAGTGCGCCAGCGT
chr2R	7704263	7704286	+	0.651700134277344	0.605519480144102	CG34216	TTCTTGTACTTTCCGTATAAATT
chr2R	7704276	7704299	+	0.545042381286621	0.801543841814679	CG34216	CGTATAAATTATTGATTTCCAGC
chr2R	7704295	7704318	+	0.440579948425293	0.712145426793559	CG34216	CAGCTCGCTAAGGGCGCTCAGGA
chr2R	7704501	7704524	+	0.29394847869873	0.63960594683144	CG34216	CCAGAGTTTCGGGAGCCATGGGA
chr2R	7704511	7704534	+	0.656636505126953	0.655633212221196	CG34216	GGGAGCCATGGGATCGGAGAGGT
chr2R	7704621	7704644	+	0.785774612426758	0.562378201589013	CG34216	TGGATATCATCATCACTTTTCTA
chr2R	7704642	7704665	+	0.674789733886719	0.674835101518684	CG34216	TATAGTTGGCATACAACAGGCGA
chr2R	7706585	7706608	+	0.61456413269043	0.607377676915801	tor	TAGGGAGTCGGTTAAACCGTCGG
chr2R	7706875	7706898	+	0.625499610900879	0.622282188592336	tor	GCACTTGAACGCATATACGTCCT
chr2R	7706975	7706998	+	0.364471702575684	0.610037441077003	tor	AGCAACTTGACGGCCACTTGGCG
chr2R	7707002	7707025	+	0.660780410766602	0.699459987182476	tor	TTGTAAACTCCACGTCGCACCAA
chr2R	7707222	7707245	+	0.667260208129883	0.732895642688668	tor	GTCTGCAGAACGTCAGGGAGCAC
chr2R	7707347	7707370	+	0.407864685058594	0.707061798001023	tor	CTTCAGCGTACGTACCGCTCAGC
chr2R	7707419	7707442	+	0.725134353637695	0.788261388821023	tor	CGCCTGCCGACTGGGCCACCAAA
chr2R	7707725	7707748	+	0.592668533325195	0.679246555776688	tor	GAGGAACCTACGGCAGAGTGTGT
chr2R	7708129	7708152	+	0.643194351196289	0.694274384806931	tor	GGCAGCAATGTGATGCAGGTCGT
chr2R	7708512	7708535	+	0.46306453704834	0.486512413747611	tor	TTTGTTGTCGTCCTTGACAGCAT
chr2R	7708617	7708640	+	0.627241096496582	0.680791228840857	tor	CGACTCCGTGCGGCAGATCATGT
chr2R	7708656	7708679	+	0.393597221374512	0.629861455497169	tor	CTGCACCTTGCGCAGAGCCCCGG
chr2R	7708807	7708830	+	0.530388336181641	0.733652039061834	tor	CAGACAATTCTGGGTGCAAGCGG
chr2R	7710880	7710903	+	0.622865371704102	0.659039708627633	CG1941	GGCATTATCGGGACTACTTTCCC
chr2R	7710901	7710924	+	0.705505523681641	0.770782395764686	CG1941	CCGTACAGCTGGTCAAGACCGCA
chr2R	7711086	7711109	+	0.622460289001465	0.822851736279144	CG1941	CATTAATATGGGTCTAGACATCT
chr2R	7711224	7711247	+	0.727729110717773	0.878522188925634	CG1941	CAAGGAGGCCTTAGTATATCTGC
chr2R	7712833	7712856	+	0.825336608886719	0.724165716448726	Dgat2	ACCTCCATGCTGCTGATACTATT
chr2R	7712865	7712888	+	0.153702383041382	0.621887104546583	Dgat2	CTTCCTTTTGGTAGCTGGATCAC
chr2R	7712943	7712966	+	0.533127784729004	0.738430599578963	Dgat2	CCTTCAGATCTACGGAGGTCTTT
chr2R	7713159	7713182	+	0.652523956298828	0.789840735884492	Dgat2	CCGTGGAGCTGGTGAAAACAGCC
chr2R	7713401	7713424	+	0.581914710998535	0.827298870475372	Dgat2	CATGTTCCGTTCATGCGTGAGGT
chr2R	7713524	7713547	+	0.667572860717773	0.717079845680126	Dgat2	ACCTCCAATGCGGTGGCCATTCT
chr2R	7715516	7715539	+	0.058615255355835	0.517580865598906	CG1946	TTTCATATTTTCAAGTACTACGG
chr2R	7715520	7715543	+	0.0448483276367187	0.723810764386851	CG1946	ATATTTTCAAGTACTACGGCGAA
chr2R	7715528	7715551	+	0.624443511962891	0.718775729464633	CG1946	AAGTACTACGGCGAAATGTTTGT
chr2R	7715688	7715711	+	0.827906188964844	0.758827374743714	CG1946	CCCATTACCCAGTTGGTTATTCT
chr2R	7715987	7716010	+	0.314027290344238	0.74800944738502	CG1946	CTGCGTGACATATTGCGCTGGTG
chr2R	7716028	7716051	+	0.721576919555664	0.903108304027713	CG1946	CAAGGAATCCCTGTCCTATTTAC
chr2R	7716098	7716121	+	0.539871559143066	0.66373480001294	CG1946	ACATCCAATGCGGTGGCCGTACT
chr2R	7716197	7716220	+	0.410761489868164	0.638428639542344	CG1946	GTCAAAATGGCTGTTCGAACCGG
chr2R	7722095	7722118	+	0.559380035400391	0.565899716952501	Gdap2	TTGCATGGGACTGGAGCCCAGGT
chr2R	7725693	7725716	+	0.639297752380371	0.796955047965265	Gdap2	CTGATGCTCAATGCCCTCGACTC
chr2R	7728871	7728894	+	0.806943283081055	0.808308726743117	Gdap2	CCTGTAGGCAGGTGCCACTGTAT
chr2R	7729002	7729025	+	0.658489685058594	0.66649642789175	Gdap2	AGACCCAACTTACCTTTAACCGT
chr2R	7729094	7729117	+	0.611849708557129	0.671294139717364	Gdap2	AGTCAGAGTCTCATCGCTGGTGT
chr2R	7729540	7729563	+	0.745823974609375	0.651559437024322	Gdap2	TGTGAGCCACCCCAGGTGGCCAG
chr2R	7741054	7741077	+	0.467818145751953	0.536049386125815	CG46385	TTTTGCAAATGGTAGAGTGCCTC
chr2R	7778621	7778644	+	0.539781494140625	0.631417331515422	CG46385	GGCGAAGCTGCGATCGAACGAGT
chr2R	7779031	7779054	+	0.635491485595703	0.692656097100704	CG46385	CCACTCCACTGTCCAATGTTGCC
chr2R	7779228	7779251	+	0.424324760437012	0.573920538073222	CG46385	TTGCCGCTGCGCTGCGACTGCTG
chr2R	7779259	7779282	+	0.0131840753555298	0.685403052515639	CG46385	CTTTGCCTGCATTCTTTTTGTTG
chr2R	7783951	7783974	+	0.851651916503906	0.735673669211373	cn	GAGGGTATGCAGAGCTCCAGATA
chr2R	7783983	7784006	+	0.807776718139648	0.626565635219747	cn	TATGTACTCCTGGGAGTAGTTGA
chr2R	7784282	7784305	+	0.531842765808106	0.782938620200762	cn	CTCGCACATCGTGGAGCATTCTG
chr2R	7787219	7787242	+	0.31682653427124	0.707318323915403	CanB2	CCGCCTTTCTGCAGTCGACGCCG
chr2R	7787228	7787251	+	0.589250144958496	0.669577946559183	CanB2	TGCAGTCGACGCCGACGAGATCC
chr2R	7787271	7787294	+	0.542194786071777	0.818885240521637	CanB2	CGGAAACTGGACCTGGACAATTC
chr2R	7787376	7787399	+	0.442193374633789	0.688514036572763	CanB2	GACGCGGACGGCAACGGCGAGGT
chr2R	7787479	7787502	+	0.63919994354248	0.660738836187652	CanB2	GCATCTATGACATGGACAACGAT
chr2R	7789413	7789436	+	0.405785865783691	0.589456710331842	CG12825	GTTTCAGATGGACTCTACGAGAT
chr2R	7789418	7789441	+	0.816999588012695	0.803021229530967	CG12825	AGATGGACTCTACGAGATGGGAA
chr2R	7789451	7789474	+	0.390840301513672	0.658221095589561	CG12825	GGCGCTGCAGATCTTGGGAAGCG
chr2R	7789653	7789676	+	0.750429534912109	0.719328431943461	CG12825	ACTGATAGTCCAGGGCACAGCTT
chr2R	7790549	7790572	+	0.60722339630127	0.817691228105779	CG12824	CCCGCAGAATTATCCTACGCATT
chr2R	7790671	7790694	+	0.674059753417969	0.569946506407967	CG12824	ACCCACATTCTCTCATCGCAGGA
chr2R	7795282	7795305	+	0.534305610656738	0.526422783289097	DNApol-zeta	TCCTTGCTTCAGTGAGGGAGGAG
chr2R	7795529	7795552	+	0.635873947143555	0.683238565809394	DNApol-zeta	GACGAAGATGTTGACTCCGACGA
chr2R	7796143	7796166	+	0.461008720397949	0.700591229555245	DNApol-zeta	GAGGACAGTTTTGTGCTCTTAAA
chr2R	7796223	7796246	+	0.595828742980957	0.72452094918766	DNApol-zeta	CCGATAGTTGTACTCCAGTTAGG
chr2R	7796737	7796760	+	0.708630065917969	0.646411003979704	DNApol-zeta	TGAACAAATCGAATATCTCGAAA
chr2R	7796848	7796871	+	0.898738861083984	0.732775279536576	DNApol-zeta	GCCTGGAGATTCAGCAAACTCCA
chr2R	7797116	7797139	+	0.657581253051758	0.557901427610874	DNApol-zeta	TATGAGCATTCGCTGATTGTGAA
chr2R	7797542	7797565	+	0.784066696166992	0.759261459106614	DNApol-zeta	AGCACGCAACAAAGAATAGCAAT
chr2R	7797990	7798013	+	0.499470634460449	0.552103064348008	DNApol-zeta	TGCGCCAGTTAGAGGGCAGTAGC
chr2R	7798323	7798346	+	0.552252616882324	0.664216352237893	DNApol-zeta	ATGGTATAGATCGCGATATTGAG
chr2R	7802784	7802807	+	0.60802074432373	0.775346155727258	Nop17l	CCTTGCTCTTCACATGGTACTGC
chr2R	7803635	7803658	+	0.366764793395996	0.524667812276984	Nop17l	GTGCATCTGGGCTTGCTCCTGGA
chr2R	7803999	7804022	+	0.0560860443115234	0.577487207752539	Nop17l	GTTTTCATGGGCAGGACACGGGG
chr2R	7804005	7804028	+	0.52265998840332	0.721849760887933	Nop17l	ATGGGCAGGACACGGGGCTCTTG
chr2R	7804032	7804055	+	0.454933738708496	0.803160926985729	Nop17l	CCCGGAGCGGGTGGCTTTGTGGG
chr2R	7804320	7804343	+	0.561016273498535	0.685614592456854	Nop17l	GCATCGAAGTCATCGCGCGACGT
chr2R	7807694	7807717	+	0.526449813842773	0.819605737322071	sax	CGAACTTCAACAGTGCTGGAAGT
chr2R	7807900	7807923	+	0.601718978881836	0.753649282692736	sax	CGGAACTGCTGCCCTTCGACAGC
chr2R	7807996	7808019	+	0.344903945922852	0.598121328365047	sax	TGGTCATCGCTCTGCTGGGCGCC
chr2R	7808507	7808530	+	0.72119026184082	0.707355229050569	sax	AGCACCATATTGCTACGACATGA
chr2R	7810906	7810929	+	0.648659515380859	0.734892578253613	TTLL12	AAGCGTAAGGCTATCATGGTGCT
chr2R	7811272	7811295	+	0.472556037902832	0.604875959026654	TTLL12	GCCCGTGAGGTCGGCATCGCGCC
chr2R	7811875	7811898	+	0.517675399780273	0.864693667997045	TTLL12	CGTGGTCAGTTTTCGGAACAGAG
chr2R	7811889	7811912	+	0.723592681884766	0.693600415847438	TTLL12	GGAACAGAGCCGGCCAAAATATC
chr2R	7812931	7812954	+	0.683854904174805	0.608411696651254	puml	GAACCTGCCACAGCCAACAGTTG
chr2R	7813265	7813288	+	0.65588020324707	0.652954632833397	puml	ATCTCTCACCTGCAGGATCCCCG
chr2R	7813305	7813328	+	0.684557495117188	0.599390001312896	puml	TCTGGAAATGGTTGTGTAACTGG
chr2R	7824399	7824422	+	0.654631729125977	0.543169671762437	CG30383	TGCTCCATTTCATCGCTTTCCAT
chr2R	7824410	7824433	+	0.357741279602051	0.680726793130274	CG30383	ATCGCTTTCCATGAGCACGGTTT
chr2R	7824419	7824442	+	0.606403503417969	0.765629697649795	CG30383	CATGAGCACGGTTTGGCATCTTT
chr2R	7824731	7824754	+	0.64603645324707	0.658563679758581	CG30383	TGGCGCTGGACTACAAATCGAGC
chr2R	7825751	7825774	+	0.588606147766113	0.61605419088268	phr	TAAGCCGGATTACCAAAACTTCG
chr2R	7825783	7825806	+	0.63011833190918	0.577283452566302	phr	TTACCCACTTGGAACACCAGCGA
chr2R	7825843	7825866	+	0.586090507507324	0.694010064952181	phr	GAAAGAAACGAGTGCGCGTTCTG
chr2R	7826116	7826139	+	0.592751083374023	0.725439738133607	phr	ACCTGCTGATGGGCTCCGCTGTT
chr2R	7826568	7826591	+	0.815092086791992	0.749414390172793	phr	AATGACAAACGAAACGATCCCAC
chr2R	7827700	7827723	+	0.482605400085449	0.678061294838945	Prosalpha1	ATTGTCGTAAGCGATCAGCACCA
chr2R	7827814	7827837	+	0.49294849395752	0.693240444349343	Prosalpha1	GTAGCCGTACTTGTAGCGGAAGT
chr2R	7828234	7828257	+	0.482167434692383	0.653043614997883	Prosalpha1	AGGCACGATGTTCTTCTCGGTCA
chr2R	7829643	7829666	+	0.643556518554688	0.565673559669712	CG18853	GGCCCATAGGAGTGATCCGGACA
chr2R	7829794	7829817	+	0.604062614440918	0.781614988839196	CG18853	CCATCTGTGGCTCATCTATCATT
chr2R	7829820	7829843	+	0.676339111328125	0.693816533103854	CG18853	ACCGCAACAATTCCCACCCCAAG
chr2R	7830039	7830062	+	0.584704551696777	0.815861492735347	CG18853	CTAGTCTCTCACTTATGACGACC
chr2R	7830810	7830833	+	0.482605400085449	0.678061294838945	CG30382	ATTGTCGTAAGCGATCAGCACCA
chr2R	7830924	7830947	+	0.49294849395752	0.693240444349343	CG30382	GTAGCCGTACTTGTAGCGGAAGT
chr2R	7831344	7831367	+	0.482167434692383	0.653043614997883	CG30382	AGGCACGATGTTCTTCTCGGTCA
chr2R	7832753	7832776	+	0.643556518554688	0.565673559669712	CG12822	GGCCCATAGGAGTGATCCGGACA
chr2R	7832904	7832927	+	0.604062576293945	0.781614988839196	CG12822	CCATCTGTGGCTCATCTATCATT
chr2R	7832930	7832953	+	0.676339111328125	0.693816533103854	CG12822	ACCGCAACAATTCCCACCCCAAG
chr2R	7833003	7833026	+	0.718261184692383	0.81093286213721	CG12822	CACACGATCTCCACACCGCCCGT
chr2R	7833085	7833108	+	0.615230178833008	0.576719414037176	CG12822	TTTGGTACGGACATGGTAGACGG
chr2R	7833996	7834019	+	0.491286506652832	0.568083345101747	Atg10	GCAGAAGTTGGGTGATAATTGGA
chr2R	7834085	7834108	+	0.718837432861328	0.78732207339319	Atg10	CATCCCAATTAAGGACTCGAATG
chr2R	7834214	7834237	+	0.680924987792969	0.815527652878623	Atg10	CTATCAAGTACCAATGTTGTTCT
chr2R	7843735	7843758	+	0.41928539276123	0.734293646339432	Dgk	CATTTCCGTTTCCGTCTTGCTGG
chr2R	7843741	7843764	+	0.578836097717285	0.784812593562543	Dgk	CGTTTCCGTCTTGCTGGCCATCA
chr2R	7843747	7843770	+	0.61611011505127	0.817401180276814	Dgk	CGTCTTGCTGGCCATCATAATCG
chr2R	7843831	7843854	+	0.450976104736328	0.788078742902108	Dgk	CTCGAAGCGTTCCATCAGCGATT
chr2R	7844655	7844678	+	0.65115478515625	0.567301763310818	Dgk	GCCCTCGTATCCACCGCCCCAGC
chr2R	7846802	7846825	+	0.57325122833252	0.751318090695232	Dgk	CCGACCTTCGCTCCCGCCGACGA
chr2R	7847567	7847590	+	0.386990776062012	0.565060138211622	Dgk	TTGGACTTGACGTAGGTGGTGAT
chr2R	7848977	7849000	+	0.647421722412109	0.660700797168984	Dgk	AACCATCATCTCTTGCAGTATCT
chr2R	7850793	7850816	+	0.725658340454102	0.582584212199626	Dgk	GGCCGTGTCCAGGACTCCGTTGC
chr2R	7851031	7851054	+	0.570550346374512	0.586121732076422	Dgk	GCGCGAGGAGCTTAATGTCAGCT
chr2R	7852275	7852298	+	0.93849723815918	0.591056839417959	Dgk	TGCCTGTGCACTCCCACTCTCTA
chr2R	7854145	7854168	+	0.580275268554687	0.722470526340541	Dgk	CCTTCGTTACTCACCGGTCTTGC
chr2R	7901409	7901432	+	0.863655395507812	0.638809966666286	CG30377	TACTGCCACGAGCCATGCTTAAA
chr2R	7905421	7905444	+	0.479602127075195	0.601055945767782	CG30377	GCTTTCCCGCTCTCGTTGCAGCA
chr2R	7905427	7905450	+	0.462918472290039	0.672812139604483	CG30377	CCGCTCTCGTTGCAGCACGGCGA
chr2R	7906185	7906208	+	0.698863296508789	0.793745158035479	CG30377	CCAGTCTGTATGCCCAAGAGCAT
chr2R	7906386	7906409	+	0.19025032043457	0.529171200517462	CG30377	TTTTGGCGCCCAACGCGGGGCAT
chr2R	7906434	7906457	+	0.531234169006348	0.623271339986146	CG30377	TGAACGACGAGCAGCTGGCGGAG
chr2R	7916058	7916081	+	0.601251220703125	0.756732409081981	CG12159	CGGTGCCTTGGCATCTCCTGGTG
chr2R	7916191	7916214	+	0.128848190307617	0.574757630164787	CG12159	TTCACGACTGGCTTTTTGGCCTC
chr2R	7918098	7918121	+	0.761923446655273	0.67090515280306	Cul1	TACACTCACGTCTATGACTACTG
chr2R	7918219	7918242	+	0.612279891967773	0.67405349265557	Cul1	TCAAGTCATACCTGAGCGAGCTG
chr2R	7918690	7918713	+	0.682832489013672	0.644127462275456	Cul1	TGTCCACCAACACGGTCACCGAG
chr2R	7918790	7918813	+	0.550052490234375	0.8180683470088	Cul1	CTATCTGCACGAGACCACAGCGG
chr2R	7918898	7918921	+	0.563918609619141	0.636762568784213	Cul1	AGGTTCTTATCGAAAAACATCTG
chr2R	7918931	7918954	+	0.489010124206543	0.644589017655129	Cul1	ACACCGAGTTTCAGAATCTGCTC
chr2R	7918943	7918966	+	0.709754028320313	0.704585695950398	Cul1	AGAATCTGCTCAACGCAGACCGA
chr2R	7922452	7922475	+	0.617284469604492	0.672844925720854	Or43b	GCAGCGTCTCCATCATGTATGCA
chr2R	7923964	7923987	+	0.565871925354004	0.546514362172337	Kdm4A	GCCCGCTTCCTGCGTGATCTTGT
chr2R	7924087	7924110	+	0.399394683837891	0.530402447451746	Kdm4A	GTTCGCCAGCTTCTCCAGACGTC
chr2R	7924667	7924690	+	0.410935897827148	0.635934679406793	Kdm4A	GGGGCACCCATTCCGCAGGTGGC
chr2R	7928264	7928287	+	0.522510414123535	0.574919908752639	MFS12	TGGGGCTATGTGGTCTCCCAGGT
chr2R	7928680	7928703	+	0.592280235290527	0.771802421809398	MFS12	CGGAGGTCTCAGCCTCGCTTGGG
chr2R	7928714	7928737	+	0.325957260131836	0.549904738002963	MFS12	TTTTGGCAGGCCGCCAATGAACC
chr2R	7928962	7928985	+	0.63122200012207	0.595754521469726	MFS12	TACACGCTGCTCACCGAAATGCC
chr2R	7930265	7930288	+	0.574469680786133	0.693572566692666	PIG-X	CGGCGCATTCAGGCAGTACAGCT
chr2R	7930316	7930339	+	0.728284530639648	0.698215954228635	PIG-X	GATGAGCGCACTATCAGCCATCG
chr2R	7931723	7931746	+	0.610171737670898	0.661560406359643	rnh1	AAACTGGAAGGCACCCACTTGCT
chr2R	7932092	7932115	+	0.615572242736816	0.767799078610356	rnh1	CAACTGGCCAGTGACGCCTTTTC
chr2R	7932115	7932138	+	0.511223411560059	0.721483781506624	rnh1	CTTGCCCAGCGGCACGGCCACAT
chr2R	7933618	7933641	+	0.520339317321777	0.540099216467722	drosha	GCGCAAGGTGCAACATCCGCAGC
chr2R	7933890	7933913	+	0.683308563232422	0.545397487625404	drosha	TATTCGAGGGCTTCTCACTTCTC
chr2R	7934093	7934116	+	0.580173988342285	0.687264229918412	drosha	AGTCAAATACCTGTTTCATGAAC
chr2R	7934110	7934133	+	0.527375564575195	0.693051413896048	drosha	ATGAACTGCTAGAGCTGGTAGAC
chr2R	7934191	7934214	+	0.149398431777954	0.548635199555281	drosha	ACTTCTTTCCGCGTTTCGTCCGC
chr2R	7934200	7934223	+	0.409483680725098	0.778036488336084	drosha	CGCGTTTCGTCCGCGACCTGCCA
chr2R	7934208	7934231	+	0.721348342895508	0.616986790459764	drosha	GTCCGCGACCTGCCAGATAATGG
chr2R	7934610	7934633	+	0.656706695556641	0.700382429876521	drosha	AAGGATAAGCGCAAGCTAGAGGA
chr2R	7934791	7934814	+	0.54934513092041	0.67415358432471	drosha	ACAAGTCGCTGGACCTGCTAGAG
chr2R	7935053	7935076	+	0.74898193359375	0.588190404604936	drosha	GAACATAACCCACAATGAGAGAC
chr2R	7937839	7937862	+	0.67990478515625	0.801830272047698	CG8728	CCAGATGGCTTTGTCCTCCACAA
chr2R	7938454	7938477	+	0.503571891784668	0.676241428706171	CG8728	GAGAAAGTGCGACACGCCGCTGG
chr2R	7938604	7938627	+	0.699689025878906	0.731830552156204	CG8728	CGCCAGTGGAGCTGCGTAAACGG
chr2R	7938704	7938727	+	0.701742706298828	0.687878600445551	CG8728	TGTGGCCCATCACTTGTACGCAC
chr2R	7941038	7941061	+	0.736823272705078	0.557216330371738	CG30379	TTTGTCAGCCCCTCCTACGGAAA
chr2R	7941128	7941151	+	0.406061019897461	0.784036941498499	CG30379	CCATGATTTGATTGTTAAAAGTA
chr2R	7941305	7941328	+	0.691165924072266	0.580758987846326	CG30379	TTACCACCAACCCACCAAGGACT
chr2R	7943703	7943726	+	0.565358428955078	0.642918321224007	CG34430	TCAAATATCCTTTGCCATACAAC
chr2R	7943763	7943786	+	0.647270965576172	0.605531320898635	CG34430	TGTATACGTGTTTCTACGTTTGG
chr2R	7943777	7943800	+	0.427424621582031	0.592731482770555	CG34430	TACGTTTGGAGAGATTGGAGGAG
chr2R	7943813	7943836	+	0.5110888671875	0.643148232427461	CG34430	AACTACTTTGTACTGCTGCTGAG
chr2R	7944149	7944172	+	0.719484176635742	0.647345291177724	CG34430	GGTTTACCCAGATTCGCGGAATT
chr2R	7944174	7944197	+	0.459788246154785	0.784324464382085	CG34430	CATAATCAGCCTCATCTTTGGGC
chr2R	7945156	7945179	+	0.554965057373047	0.779439343988643	CG34431	CCTTAAAAGATCAAAAACGGAGG
chr2R	7945217	7945240	+	0.498722267150879	0.731009689532788	CG34431	AGTTATGCAGGAGCTGGGCGAGT
chr2R	7945361	7945384	+	0.808389358520508	0.758020850624382	CG34431	AACAAGAGAAATACAACGCGATA
chr2R	7945475	7945498	+	0.856712646484375	0.761938598610336	CG34431	AACAAGAGAAATACAACGCAATA
chr2R	7945700	7945723	+	0.622899589538574	0.731009689532788	CG34431	AGTTATGCAGGAGCTGGACGAGT
chr2R	7945790	7945813	+	0.621740455627441	0.813728205401677	CG34431	CGGAAGCGCCCTTAATTTCGAAA
chr2R	7945809	7945832	+	0.307684803009033	0.667176675348905	CG34431	GAAACCTCTTTTGGAGATCTTTC
chr2R	7945832	7945855	+	0.69731330871582	0.713703982152105	CG34431	AAAGTACACGGTTCCAGCTAGAG
chr2R	7946030	7946053	+	0.7471875	0.766019277595254	CG34431	AAATCAAGATACTATCCATGATT
chr2R	7946090	7946113	+	0.54633544921875	0.521439400894223	CG34431	TAACCGCAAAGCCTTCCGTACCA
chr2R	7946136	7946159	+	0.884740142822266	0.763782355503239	CG34431	ACTAGACAAACTGCTACTAACAT
chr2R	7946164	7946187	+	0.373703117370605	0.576933661869592	CG34431	TTAACGTTGACAGGCTGAGTGAC
chr2R	7947914	7947937	+	0.518949508666992	0.850462447163023	CG14764	CAAGAAGAGAACCGATCGGGCAC
chr2R	7948484	7948507	+	0.131491203308105	0.516207349744525	CG14764	GAGCTTTTTGCGTTCCAAGCCAA
chr2R	7949902	7949925	+	0.740618667602539	0.693730439425422	azot	GCATGAGGAGCGAGTCCTGATCC
chr2R	7949936	7949959	+	0.260274238586426	0.790081301196834	azot	CGTATTTTGGACAAGGACAACGA
chr2R	7950155	7950178	+	0.269645137786865	0.767027947613942	azot	CGAATTTTCGACAAGGATAACAA
chr2R	7950164	7950187	+	0.774634475708008	0.709502465386383	azot	GACAAGGATAACAATGGCTACAT
chr2R	7950588	7950611	+	0.652691345214844	0.814211976776214	CG30378	CGTCCAACAGCTCGGCGGAGTAA
chr2R	7950710	7950733	+	0.632043190002441	0.632478259070292	CG30378	TATACGTGATGAGCAAACGGCTG
chr2R	7956888	7956911	+	0.555498542785644	0.505080730306095	CG2906	TTCACTTAGAACTCCCTTCCTTG
chr2R	7957216	7957239	+	0.853678817749023	0.737838043805848	CG2906	AGCGACCAGTACACCTTACACAT
chr2R	7957317	7957340	+	0.461030769348145	0.759529306137827	CG2906	CGATTTGGTGTGATAGGCCTGCA
chr2R	7957381	7957404	+	0.479811058044434	0.581555225254719	CG2906	TCGGCTGCCCGCAGGCCAAGTTC
chr2R	7959231	7959254	+	0.550486831665039	0.780845640767415	CG2915	CGGTTGAACTTCGGCCAGATTGC
chr2R	7959330	7959353	+	0.730530853271484	0.613397236495231	CG2915	TAGAAACTCACCAACACTCTATG
chr2R	7959571	7959594	+	0.594669227600098	0.803544258884251	CG2915	CGCGGCAGCCGGAGTCCCCAGCC
chr2R	7960848	7960871	+	0.805122604370117	0.619617795710015	Sep5	TATGTGCACCGCTCCCCATGGAT
chr2R	7960895	7960918	+	0.557198219299316	0.770204058252186	Sep5	CGGCCACCTTTACAAACTCCGTA
chr2R	7960968	7960991	+	0.495003662109375	0.527604777007148	Sep5	GGACACGGTTTCGTCGTCCATGG
chr2R	7960980	7961003	+	0.557981147766113	0.68604435329989	Sep5	GTCGTCCATGGGAAACTGGTATA
chr2R	7961152	7961175	+	0.506478042602539	0.668816930365247	Sep5	AGACCATGGCCCGTGGGACAGAT
chr2R	7961476	7961499	+	0.568038520812988	0.823891684765841	Sep5	CCGAGAGCGGTCTCGCCGATGCA
chr2R	7963835	7963858	+	0.492231254577637	0.595369863708902	nito	TACGCGCACACTGTTTGCAGGAA
chr2R	7964047	7964070	+	0.704869003295898	0.715139987614029	nito	AGTGCAAGATCGGATACGGGAAA
chr2R	7964334	7964357	+	0.608256797790527	0.704262472234499	nito	AAGAGCTCAAAGCCGCCATATGA
chr2R	7967096	7967119	+	0.304341640472412	0.748703273985497	CG14763	CTCGCTCACTTGCGCGGCCATGT
chr2R	7967912	7967935	+	0.0186698532104492	0.329500593504352	CG14763	TTTCTTCTCCTTTTTGCCCTTGC
chr2R	7967916	7967939	+	0.0454579877853394	0.439643447691843	CG14763	TTCTCCTTTTTGCCCTTGCCAGT
chr2R	7967942	7967965	+	0.53099967956543	0.67473735248879	CG14763	CGCCTCCTTGGCGGCGGTCTCTG
chr2R	7970304	7970327	+	0.82468132019043	0.689640253345244	CG8726	GAAGAGGACATGACCAAAACAGT
chr2R	7970513	7970536	+	0.73307731628418	0.731026961053051	CG8726	AATAGGGATTCATCTTACCATAT
chr2R	7970605	7970628	+	0.421101570129395	0.699111830657436	CG8726	ATTGAAAGCGCAGTGCGCCCCTT
chr2R	7970777	7970800	+	0.513957443237305	0.662944911513813	CG8726	TTATGACCAGGCAACCGTTTTCG
chr2R	7970799	7970822	+	0.750024108886719	0.68146505546473	CG8726	GGTGTGGGCTGCCAGGAGAACGG
chr2R	7970860	7970883	+	0.304938583374023	0.630172197924186	CG8726	ATTATGCCCCCGATTTCTTTTTC
chr2R	7970877	7970900	+	0.069994912147522	0.423282962515373	CG8726	TTTTTCGTCGATAAACTTGTCGG
chr2R	7970883	7970906	+	0.437913589477539	0.661779417029377	CG8726	GTCGATAAACTTGTCGGGTCCGT
chr2R	7972890	7972913	+	0.541530342102051	0.538096792876378	CSN4	TCACTTCACCCTGGAAAAGGTCA
chr2R	7972960	7972983	+	0.75185302734375	0.796699137356625	CSN4	CACCTGGCCAACATCTATGAGCG
chr2R	7977824	7977847	+	0.465248908996582	0.643591718638161	ACC	GAAACCTTGGCCTTGCCAAGGTA
chr2R	7978086	7978109	+	0.235931549072266	0.741273837156656	ACC	CAAAGATTTGGGCCATTTGCAGG
chr2R	7978129	7978152	+	0.815519104003906	0.610675747366229	ACC	TCTCACAGCCACACTAACAATGT
chr2R	7978407	7978430	+	0.514460220336914	0.783370385226906	ACC	CCAAAGACTCTGCCGCTGCCTGA
chr2R	7979259	7979282	+	0.679734191894531	0.568405100537065	ACC	GCTCGTACAGCGTCATCAGTTTC
chr2R	7979282	7979305	+	0.670706253051758	0.739141586122813	ACC	CGGATCTTCTTCTCCACGGATAT
chr2R	7979392	7979415	+	0.678306503295898	0.670565556517962	ACC	GATGATGTCTCTGAGTCGCTGTG
chr2R	7979458	7979481	+	0.704462890625	0.719603626969292	ACC	AAGGATACTCTTGTAAGTATTGT
chr2R	7979498	7979521	+	0.650374603271484	0.618473557295082	ACC	TCGGGTACCGGTGCGTTCTCTGG
chr2R	7979555	7979578	+	0.64401611328125	0.700768649452135	ACC	GTCACCAGCGATGGATCGTCCAG
chr2R	7979757	7979780	+	0.552055931091309	0.751681667488789	ACC	CCGCAGACGGACTGCGCAACAGC
chr2R	7979800	7979823	+	0.759696884155273	0.722765653783338	ACC	AAAGACACATGTCTGGTTGCCAA
chr2R	7980068	7980091	+	0.608294944763184	0.63043834715728	ACC	TCCAGAGAGGTTTGGAAGCTGGA
chr2R	7980241	7980264	+	0.725334320068359	0.622847714273814	ACC	GAGCAGAGTGATCAAGTATTCCA
chr2R	7980559	7980582	+	0.633165779113769	0.713043803451602	ACC	GAAGTCAATGACTGAGGAGCCCC
chr2R	7980881	7980904	+	0.679128646850586	0.631307600375771	ACC	TGATGACGACGCTGGATGGAGCA
chr2R	7982823	7982846	+	0.595260543823242	0.621001678078775	ACC	GTACGCCCATCTCCGGATGGATC
chr2R	7985128	7985151	+	0.50565860748291	0.485820669428996	ACC	GCTCATCTTGCTGATGCTGATGC
chr2R	7990115	7990138	+	0.523175621032715	0.622890368079827	Nup44A	TGCTTGCAGATTTGGGACGAGGA
chr2R	7990204	7990227	+	0.347392387390137	0.844829607102712	Nup44A	CTGGGCGCACCCGGAATTTGGCC
chr2R	7990642	7990665	+	0.0158093321323395	0.662824517812479	Nup44A	ATAAATTATTTTGCAGGCGGGCA
chr2R	7997253	7997276	+	0.59896900177002	0.48773636166915	Hey	GGCCTTCTCCAGCTTGGCGGATC
chr2R	8001265	8001288	+	0.560875854492187	0.797216215616605	CG11191	CTAGGAGTTGCCTGCTGCAGCAC
chr2R	8001298	8001321	+	0.689638061523438	0.870253956995117	CG11191	CGCGGAGTAGCCTGCTGCTGCTG
chr2R	8001421	8001444	+	0.612984390258789	0.672477004816523	CG11191	ACCCGCTCGAACTCGATGGTCGT
chr2R	8005398	8005421	+	0.326450691223145	0.615842395416691	Odc1	ATGAATTCAATTCAAAGGTCTTG
chr2R	8005770	8005793	+	0.596329231262207	0.812040076084175	Odc1	CACGTCGGCTCCGGATGCAGCGA
chr2R	8005876	8005899	+	0.45194953918457	0.520838606332115	Odc1	TGGACATTGGCGGTGGGTTCCCT
chr2R	8006023	8006046	+	0.66143913269043	0.768475622892989	Odc1	CCGACGAACGCGTTCACATAATC
chr2R	8007480	8007503	+	0.628987426757812	0.544813785284861	Odc2	TGGCGGATCTCGGAACTGGATTC
chr2R	8007807	8007830	+	0.788841094970703	0.748194659323889	Odc2	GCCTGAGCGCATTATCTTCGCAC
chr2R	8007987	8008010	+	0.433356437683105	0.600449382665116	Odc2	GTTATTCCAGCCTCATCGTGAGG
chr2R	8008139	8008162	+	0.648869552612305	0.816341187901847	Odc2	CACGTGGGCTCCGGATGCAGCGA
chr2R	8008266	8008289	+	0.350717163085937	0.708984464403116	Odc2	CTGGCATTGATGATGAGATGTTC
chr2R	8008393	8008416	+	0.851066513061523	0.851878448455712	Odc2	CCGATAAGCGTATCCGAATCATT
chr2R	8011921	8011944	+	0.523840293884277	0.531102799322634	CG14762	TTTAAGGTGCTCAAAATGGAAAG
chr2R	8011951	8011974	+	0.561791458129883	0.61228562900234	CG14762	TGCGGGATATTGGTAAGATCGTT
chr2R	8033302	8033325	+	0.531231002807617	0.661307076155446	Optix	AGGGAACTTTATGCAATAATAGA
chr2R	8055939	8055962	+	0.648613891601562	0.672727905610889	CG12769	ACCTTATCGCCATTGGACTCGGC
chr2R	8055967	8055990	+	0.662482147216797	0.788006693664358	CG12769	CATTGCTAATGGAGTTGCAGTTG
chr2R	8067243	8067266	+	0.54926139831543	0.691584160193311	CG17977	AGCGGTTCTATTCGACCTTCTGG
chr2R	8070809	8070832	+	0.382324600219727	0.599875892915238	lig	TAATATTGTAGGGCGCGGAAGAG
chr2R	8071749	8071772	+	0.455138397216797	0.715109627221508	lig	AACTCGTTGGCCAGCCAGGGCGT
chr2R	8072555	8072578	+	0.45102123260498	0.796660872020784	lig	CGACGACCGCGCCCGGTGGCTAC
chr2R	8073412	8073435	+	0.752597122192383	0.755864997211433	lig	AGTGCCAGCGCCAAGCTAAAGGA
chr2R	8073597	8073620	+	0.711325302124023	0.750455697192978	lig	AGTGTCTCAACCAGCAGCGGAGT
chr2R	8073961	8073984	+	0.632392921447754	0.733565856502612	lig	CGTCCTCTCCAGATAACAGCGTG
chr2R	8079696	8079719	+	0.62004467010498	0.586159040474055	Vps28	TTAACGAACGTCTCCACCGAGGG
chr2R	8081854	8081877	+	0.780814208984375	0.660054679582273	slv	TACTTACGATAAGAATCCGCATA
chr2R	8081912	8081935	+	0.659249496459961	0.637698351225241	slv	TTCTGGATGTACTTTCGGCATAT
chr2R	8084595	8084618	+	0.614090232849121	0.816865542754385	sut1	CACCGGCTACTGCATAGGCGTTA
chr2R	8084786	8084809	+	0.500478096008301	0.669725212262971	sut1	TGTGTTCCTGGTCGGAGGCGCCA
chr2R	8085043	8085066	+	0.553874206542969	0.797518961011384	sut1	CAGGAAAGCATGCTTTCTTATCT
chr2R	8085060	8085083	+	0.351399841308594	0.561783160920814	sut1	TTATCTGCGGCGCCCTGTTCACC
chr2R	8085393	8085416	+	0.74719482421875	0.845330901043101	sut1	CCGAGAGTCCCAAGTTCCTGTAT
chr2R	8087670	8087693	+	0.286911888122559	0.454593773587743	sut2	TTTGGGGTTCTCAATGCCCCGGC
chr2R	8087956	8087979	+	0.488882064819336	0.767032591738393	sut2	CGGCATCCTGTTCACCTGGTGTC
chr2R	8088021	8088044	+	0.462485008239746	0.536934890341073	sut2	TAGGCGGCATCGCCTCCGCTTTG
chr2R	8088215	8088238	+	0.432497711181641	0.592591401679887	sut2	TACTCGTTATTGGTGATGGCATC
chr2R	8088261	8088284	+	0.6965380859375	0.858485853408345	sut2	CGGAGAGTCCGCGGTGGCTCTAC
chr2R	8088560	8088583	+	0.688796920776367	0.616517535327494	sut2	TGGTTTCCTTGCAGATATTCTTC
chr2R	8088567	8088590	+	0.37460147857666	0.699500054474232	sut2	CTTGCAGATATTCTTCTACTCGC
chr2R	8088616	8088639	+	0.722740783691406	0.615492206077411	sut2	TCTGACGGAGCAGCCACATGGTT
chr2R	8090124	8090147	+	0.536738243103027	0.742422063234607	sut3	CTACTGGGCACGGAAAAACTGTG
chr2R	8090178	8090201	+	0.635215339660645	0.671849708283486	sut3	GTATTGATCGGATTGGCACCCAT
chr2R	8090229	8090252	+	0.610300140380859	0.756326369515448	sut3	CTGATGTCCCAGGGCCGAAGGGA
chr2R	8095384	8095407	+	0.636598052978516	0.64021556715285	sand	GAGTACGAGCGGCTCAAGTCGGA
chr2R	8095690	8095713	+	0.697918472290039	0.625566735506706	sand	TCTACTCACTGACGGTGATCACG
chr2R	8097517	8097540	+	0.682818374633789	0.576398776264256	CG8712	TTCTTCTGAAGAGGAGACCACAC
chr2R	8097570	8097593	+	0.56592887878418	0.821655781566304	CG8712	CACTCGTTTACGAGTATATGTCC
chr2R	8097891	8097914	+	0.748320007324219	0.749343439786008	CG8712	CACCGGTGCAGGTAGGTGAAAGG
chr2R	8097960	8097983	+	0.731252746582031	0.780547206202252	CG8712	CTTACCAGCCCGAGCTCTTAAAG
chr2R	8098077	8098100	+	0.464479484558105	0.638224950400681	CG8712	GGAGCCCAAATCGCCCATCGGGG
chr2R	8099680	8099703	+	0.595647583007813	0.514348080455346	Tmem63	TGGGTACTCCTGATCCTTTTGTT
chr2R	8099791	8099814	+	0.517596321105957	0.637757267676463	Tmem63	TACTCGCGCGCCGCCAGTGTGGT
chr2R	8099926	8099949	+	0.742913513183594	0.672676367958875	Tmem63	GGCTGGATACGGGTTACGCTGAA
chr2R	8100011	8100034	+	0.791907424926758	0.785144611370348	Tmem63	AGCAGCACCTGATGGCTGTAATG
chr2R	8100082	8100105	+	0.5728857421875	0.85011714303968	Tmem63	CTGAACGGGCCCAAGGAAAATCC
chr2R	8100150	8100173	+	0.436205215454102	0.5973432289261	Tmem63	TCCGGATTCACCTTGGCTGTGGG
chr2R	8100282	8100305	+	0.608088226318359	0.655829195396081	Tmem63	AAACATATCCTCCAGCGATCGCA
chr2R	8100344	8100367	+	0.682590866088867	0.836424159387001	Tmem63	CGGACGTCACCATCGAGAATGTG
chr2R	8100387	8100410	+	0.662511138916016	0.758270605704226	Tmem63	ACGACTATACGTAAGGAACGCCG
chr2R	8100517	8100540	+	0.558744430541992	0.695200027787575	Tmem63	ACACCGTCTATTATAGGTTAAAC
chr2R	8100843	8100866	+	0.599157943725586	0.505235680905905	Tmem63	TTGTTCTCTTCTTCCTGTCCACA
chr2R	8100979	8101002	+	0.732975769042969	0.691053369601836	Tmem63	GGCTCTAATGCCTGTGATTGTTG
chr2R	8101009	8101032	+	0.566005668640137	0.616059427125895	Tmem63	GGACAAGTGGATGCGGCACTACA
chr2R	8103864	8103887	+	0.690963821411133	0.638280410886465	Cul4	GGAATCCACTGATGCCGATTTGC
chr2R	8104044	8104067	+	0.615969619750977	0.667711190839326	Cul4	CAACTCCTCATCTGTGGTTCCCT
chr2R	8104238	8104261	+	0.487201080322266	0.574623134109239	Cul4	TCATTGTGCTCAAAGCAGGTGCG
chr2R	8104617	8104640	+	0.561027450561523	0.790147506776176	Cul4	CACATTGTAAATCAGTGGATGTC
chr2R	8104938	8104961	+	0.622058372497559	0.715604814242047	Cul4	AATAAGCGTTAGTAAACCGTCGA
chr2R	8105294	8105317	+	0.738717422485352	0.635330684863675	Cul4	GCGTATAATTGTGCATCCATCTT
chr2R	8106525	8106548	+	0.749134902954102	0.785182589489002	udd	CAGCCAGAAGGATACCCGCAAAT
chr2R	8117185	8117208	+	0.440199890136719	0.702940895930039	Asap	ATCGTCGCTGAAATCCGTGGAAC
chr2R	8117374	8117397	+	0.582012977600098	0.55199946224631	Asap	TTTGGCAATATCCAGAGCTGTTT
chr2R	8117502	8117525	+	0.501067161560059	0.739925461073825	Asap	CCGTCACATCCAACAGACCGGCC
chr2R	8118551	8118574	+	0.583145217895508	0.600758748531792	Asap	TGCCAAACGCGACGCACCTTGCC
chr2R	8119044	8119067	+	0.546096801757812	0.652128128409509	Asap	TTCGGCCACCACAGCGGCGTCGA
chr2R	8119108	8119131	+	0.539954223632813	0.489600807884082	Asap	TTCTCCTTCTCAATCTTGATGAA
chr2R	8119553	8119576	+	0.570429267883301	0.829345795219599	Asap	CTGAGTTGTGGATAGCCTTGACC
chr2R	8123424	8123447	+	0.456022605895996	0.611974551204635	Nup50	GGCAAGCCGGCTGCGAGCCCAGC
chr2R	8123463	8123486	+	0.547342414855957	0.548790977910736	Nup50	TCCTTCCTGGCCAATGTGACGGC
chr2R	8125893	8125916	+	0.602214279174805	0.696923127421061	coil	AATGATGTCTTCGCAAAGAGGTG
chr2R	8125992	8126015	+	0.283965148925781	0.654593341119328	coil	GTAGGATTTAGGCTTTAAGGTTG
chr2R	8126071	8126094	+	0.678687057495117	0.665549228924823	coil	TGCAGCAAAAAACGAGGACTGAT
chr2R	8126124	8126147	+	0.0118354320526123	0.670440219050058	coil	AATTTGTTGTTTTTTAGTGGGAA
chr2R	8126260	8126283	+	0.640065994262695	0.801268073843753	coil	AGTTGAGATAGTTTATCCGGAAT
chr2R	8126331	8126354	+	0.225635528564453	0.462692992626298	coil	GTTTTCCTTCGTTACCACACCAG
chr2R	8126337	8126360	+	0.56302604675293	0.708660591188291	coil	CTTCGTTACCACACCAGATTTTT
chr2R	8126361	8126384	+	0.684725875854492	0.66520894075642	coil	TGATAGAATGTCAGGCGATGTCT
chr2R	8126400	8126423	+	0.168947811126709	0.432993818805733	coil	TGACATTTTACCCTCCTTGAGCG
chr2R	8126497	8126520	+	0.0110673606395721	0.636114647165092	coil	TTGTTTTTGGATTTATTTTTAAT
chr2R	8126589	8126612	+	0.423340682983398	0.667307363829081	coil	AGGGGCCTTTGGAGTGCCTTTGT
chr2R	8126672	8126695	+	0.270749454498291	0.486209967936987	coil	TCACACGAGATGGGTTTTCTGCA
chr2R	8126691	8126714	+	0.438092994689941	0.56049724292572	coil	TGCAATATTTATCCATTCTGAGT
chr2R	8128400	8128423	+	0.634474868774414	0.67352290406305	Socs44A	TAGTCCGCGACTCGGAAACCAGC
chr2R	8129914	8129937	+	0.613719635009766	0.556842222805792	Pbp49	TCCGTTCACTCCGTTCGCTCTGG
chr2R	8130090	8130113	+	0.778340148925781	0.882707150758492	Pbp49	CATTGCAAACGCAGCTGATCTTG
chr2R	8130490	8130513	+	0.515783920288086	0.663906186412113	Pbp49	AGACACGTCGACAAGTACTGGGT
chr2R	8130560	8130583	+	0.355131607055664	0.522605667131324	Pbp49	TTTTGATAGTCGGCTAGAAAGTC
chr2R	8130838	8130861	+	0.574221000671387	0.72583848701799	CG42516	AAAAGATATCACCTTGGTGGATT
chr2R	8130931	8130954	+	0.619512023925781	0.651423575061938	CG42516	CTTCTCAAAGAACACGTTGGTTC
chr2R	8132370	8132393	+	0.0998705577850342	0.63545687375786	Pabp2	ATATTTTCCTCGTCGCCAGGAGG
chr2R	8132378	8132401	+	0.393634719848633	0.784302888013905	Pabp2	CTCGTCGCCAGGAGGAGGGCAGC
chr2R	8132547	8132570	+	0.749881134033203	0.648574247079789	Pabp2	TCTTGAGGAGAAGCAGGAAATCG
chr2R	8139958	8139981	+	0.548461799621582	0.570064568304968	Lpin	TCATCCTTGCCCAAAGGCATACC
chr2R	8140787	8140810	+	0.600888862609863	0.641412647837144	Lpin	GCCATCCTCCTCCGGCGGTGATG
chr2R	8141072	8141095	+	0.495322036743164	0.614270093925994	Lpin	TTCAGTCACCACGTGACGGTTGT
chr2R	8141111	8141134	+	0.589887504577637	0.834212606741889	Lpin	CAGTTCACTGTCACTTTGGATGG
chr2R	8141606	8141629	+	0.136061487197876	0.385572545297957	Lpin	TTTTTCCGTGTCTTCAATGACCG
chr2R	8141612	8141635	+	0.572621040344238	0.805515468887962	Lpin	CGTGTCTTCAATGACCGCCGGAA
chr2R	8141783	8141806	+	0.548031272888184	0.581335353111416	Lpin	GCTTAGGTTGCGACGCTCCAGTG
chr2R	8148143	8148166	+	0.605663795471191	0.570716375352175	kermit	TCCGGAATGCTGTTGTTGTTGTT
chr2R	8160165	8160188	+	0.448932914733887	0.598897769718091	CG8708	GTCCCTGGAATCGCCGGCGGTGA
chr2R	8160219	8160242	+	0.599013862609863	0.645682262546537	CG8708	GATGTCCTCGTTGACCACCGTGC
chr2R	8160387	8160410	+	0.84445426940918	0.713860988959194	CG8708	GGGATTGTACGGATAGAGCATAT
chr2R	8162481	8162504	+	0.653900527954102	0.717877485076721	RagC-D	GTGTACTGGTATAAAAATGTTCA
chr2R	8162683	8162706	+	0.662012405395508	0.642484448588308	RagC-D	GAGTCGTCGCTAATTCCATCCAC
chr2R	8165507	8165530	+	0.524157104492188	0.672204079505647	Rs1	ACGTCCCCTGATGCGTGCCATCG
chr2R	8166711	8166734	+	0.565941505432129	0.817421661967989	Rs1	CCTGGCCGGTGAAAAGGAGCGCA
chr2R	8168182	8168205	+	0.848650436401367	0.723974755482294	Gasz	TGTATAGGTGAAACGCTCGAAAC
chr2R	8168530	8168553	+	0.555030899047852	0.666769190416287	Gasz	GGAAAAATATGGAATGACACCCT
chr2R	8168618	8168641	+	0.503379516601563	0.699476235978381	Gasz	GATGCTGTGGATAATCAGGGCTG
chr2R	8168655	8168678	+	0.486285018920898	0.664981079454846	Gasz	ATGCCATCGAGAAAAATCACGTG
chr2R	8168904	8168927	+	0.481082153320313	0.649743005058868	Gasz	AAGAACTTAACGGCATACTGGAG
chr2R	8168990	8169013	+	0.513109436035156	0.81495457376608	Gasz	CTCGTCATGGATGAGCAGTCACT
chr2R	8170972	8170995	+	0.585859794616699	0.875002431258532	Mlh1	CAAGGAGCTGCTGGAGTTTAGCC
chr2R	8171228	8171251	+	0.48724365234375	0.669771983308669	Mlh1	GTATATATGAGCCTGACGCTGCC
chr2R	8171304	8171327	+	0.718589782714844	0.579292919720248	Mlh1	TCTACCAGGAAGAGATTGTGGAT
chr2R	8171592	8171615	+	0.661945190429687	0.597600035992118	Mlh1	GCGTTACAGCGGCAAAAAAATCA
chr2R	8173189	8173212	+	0.407458801269531	0.725880136493462	CG14757	CAACGGCTCGTTTGGACGCACCG
chr2R	8205251	8205274	+	0.558899803161621	0.731986916346855	CG14756	CTGCTCCAGCTCCTCCTCGGCCT
chr2R	8205416	8205439	+	0.736402359008789	0.613412795408557	CG14756	GTCTTCCTCCTCCTCTCCATCCT
chr2R	8210433	8210456	+	0.440193710327148	0.53198192617612	LRP1	TTTCGCGGGACGGCGTACAGAGT
chr2R	8210437	8210460	+	0.555385360717773	0.66483691753376	LRP1	GCGGGACGGCGTACAGAGTGTTG
chr2R	8210965	8210988	+	0.587288475036621	0.781759023310879	LRP1	CCCTTGCAGTTTTCACTGAGCTT
chr2R	8210979	8211002	+	0.416774978637695	0.580009418245656	LRP1	ACTGAGCTTCGGCTGGACTGGCT
chr2R	8211688	8211711	+	0.564055366516113	0.726262069617981	LRP1	CACCGCCAAAAGCAGCCCGAGGT
chr2R	8211863	8211886	+	0.791490859985352	0.6622679552134	LRP1	TTGTGTACAGCGACAAACATTTG
chr2R	8212030	8212053	+	0.542729759216309	0.590529108287023	LRP1	TATGTGGTAGCTGATTCGGGTGC
chr2R	8212327	8212350	+	0.573796195983887	0.641719629652258	LRP1	AAGGTCGTTGGAACTTGATCCCA
chr2R	8212605	8212628	+	0.791178588867188	0.789167749798977	LRP1	ATCCGTACTCAATAGTGCAGAAC
chr2R	8212766	8212789	+	0.710315322875977	0.664111669401656	LRP1	GATATAGCTTCACAACCACTGCC
chr2R	8213455	8213478	+	0.680331268310547	0.826132790694517	LRP1	CGTTATCTAGAAACAATGCCGAT
chr2R	8213689	8213712	+	0.640303802490234	0.773134498944426	LRP1	CGTTCGAGTGCATTCCGGACTTT
chr2R	8213732	8213755	+	0.44083065032959	0.564339322517286	LRP1	GCACTGTTTCGACAAGACGGATG
chr2R	8213742	8213765	+	0.728625717163086	0.717582657358378	LRP1	GACAAGACGGATGAGTTTAACTG
chr2R	8214413	8214436	+	0.553860931396484	0.78647330748686	LRP1	CACTACCGAGGGATTGGCCGTTG
chr2R	8215273	8215296	+	0.357552909851074	0.687829589532826	LRP1	GATATTTAAAGTTGGTCGCCCCA
chr2R	8215312	8215335	+	0.689330825805664	0.622741941920637	LRP1	TAGTAGATGAAAGTCGCATTTTC
chr2R	8215335	8215358	+	0.746176452636719	0.644423674572082	LRP1	TGGTCGGATATCCAGCAGAATGA
chr2R	8215469	8215492	+	0.721371154785156	0.882585522418044	LRP1	CTCTGGTCAGATAAAGTGCAATA
chr2R	8215640	8215663	+	0.688388442993164	0.704180846499833	LRP1	TGCAGTGGCAAAATGTATTGGAT
chr2R	8215923	8215946	+	0.715519409179687	0.872659531681132	LRP1	CGGAGAATATTCAGAGTGTGATC
chr2R	8216259	8216282	+	0.641067581176758	0.615333067919764	LRP1	TACTCCATCGATGTGTTGCAGGG
chr2R	8216381	8216404	+	0.42196949005127	0.632265786304025	LRP1	AGGCTTTGGTACCCATTTCCCGC
chr2R	8216400	8216423	+	0.557942657470703	0.799005260382942	LRP1	CCGCGTAAGCTCGGCAAGCTTCA
chr2R	8217336	8217359	+	0.689482269287109	0.855773675100797	LRP1	CAATACCAGCTTAATGAGAAACG
chr2R	8217526	8217549	+	0.642157516479492	0.647127780032574	LRP1	TGGACCTCGAATAATAATGCGAC
chr2R	8219608	8219631	+	0.592581214904785	0.689757952152368	LRP1	AGCCGCACTCCTGTCCTGGCGGT
chr2R	8219670	8219693	+	0.719732971191406	0.701847410617157	LRP1	AAGAACCAGACGTGCGATGGCAA
chr2R	8228357	8228380	+	0.478901176452637	0.663741785381028	CG34217	GAGGGCTCGGAGTGGGGCTTCCA
chr2R	8231608	8231631	+	0.569652519226074	0.667892329568465	dpn	ATCGCCTCCAGGATAAGGGACTT
chr2R	8231674	8231697	+	0.649514770507812	0.640453185905944	dpn	TCCATAATCGGTTTGTTGGTCTA
chr2R	8231901	8231924	+	0.569368476867676	0.689853846134312	dpn	ATCGCAAAAGAGCGAACTCACCT
chr2R	8231927	8231950	+	0.344093818664551	0.528340084300829	dpn	TAAGTTCTGCTTTTGACAATCCA
chr2R	8238796	8238819	+	0.493128051757812	0.590961058675243	pnut	GGACAGCCGGGTGCACTGCTGCC
chr2R	8249263	8249286	+	0.389667282104492	0.64385162616274	CG44439	ACAGGGTTGGATGTCCTTTTGTG
chr2R	8254315	8254338	+	0.603578262329102	0.587978653765417	CG14760	GAGCAGTGCAACCACCAGGTGAA
chr2R	8254897	8254920	+	0.531783561706543	0.629308048021223	CG14760	GCAGCTTTCCACGGACTTGAAAT
chr2R	8254906	8254929	+	0.47343017578125	0.735941757931086	CG14760	CACGGACTTGAAATGCCGCACGG
chr2R	8254938	8254961	+	0.397793617248535	0.592891383166523	CG14760	ACTTCAATTCCGAGGGCGACGAG
chr2R	8255019	8255042	+	0.537680931091309	0.605712557798809	CG14760	TCAATCGTGCGGTGATTTCCTAT
chr2R	8255038	8255061	+	0.647647094726562	0.794170713870042	CG14760	CTATATATCGAGTGGACATTCGG
chr2R	8255146	8255169	+	0.725790786743164	0.864683792803208	CG14760	CATAGAGGAACAGGATGCGGAGG
chr2R	8255392	8255415	+	0.730458831787109	0.804554918883451	CG14760	CAGCTACCCAACTGCCGCCCCAT
chr2R	8255463	8255486	+	0.517115859985352	0.634542873449076	CG14760	AGCCCACGTGCAGCTGCGGCTGG
chr2R	8256110	8256133	+	0.626760940551758	0.62262803872665	CG14760	TGGGTCCGGAGACGAATAGTGCT
chr2R	8259456	8259479	+	0.562442970275879	0.740708900791831	CG30369	CCGGAACAGAAGTTTGCATCAAA
chr2R	8259500	8259523	+	0.616676368713379	0.807906558773808	CG30369	CTGTAGTTCCCGACGCGAGGATT
chr2R	8261094	8261117	+	0.637404403686523	0.667043110420597	CG2291	GGCGCGTCGAGTAGGCGAATCTT
chr2R	8262979	8263002	+	0.559627532958984	0.603923901121665	CG12126	GATTCTTCTCCGAAGGAGATATT
chr2R	8263004	8263027	+	0.580830116271973	0.598824160314225	CG12126	GCACTGCCGGTTGGATGAGACTT
chr2R	8264204	8264227	+	0.588338050842285	0.617601263582219	CG30376	TCTAGGCCCGATATCCAGCGCCG
chr2R	8266418	8266441	+	0.956853256225586	0.811038023844824	CG30375	CATGTAACCAGGATGGTTGATGA
chr2R	8266717	8266740	+	0.46809986114502	0.74041025399559	CG30375	CCGCCTCCACTCCGTTGGCTATG
chr2R	8268378	8268401	+	0.595745391845703	0.798747288755505	CG30371	CCAGGTCATTGGTTCCCACAATA
chr2R	8269083	8269106	+	0.550101661682129	0.550464854461728	CG30371	TACCTTTGGAATTCCCAGGGAAC
chr2R	8359107	8359130	+	0.387751960754395	0.542342864373634	CG11635	GCTCCGTTGGCACGATGCGTGCC
chr2R	8359986	8360009	+	0.685258636474609	0.744343332552035	spaw	ACCGGTTAACTCAGAATCCAAAG
chr2R	8360253	8360276	+	0.142382326126099	0.529448170780437	spaw	ACTGATTTTGGGTTGGTTGAGTG
chr2R	8360325	8360348	+	0.914512405395508	0.746771250790883	spaw	ACCTCCTCCCATAGTATTCAAAA
chr2R	8360419	8360442	+	0.426313705444336	0.567599735254822	spaw	TCAAAGCTGGTAAAAGGTTCTTG
chr2R	8360644	8360667	+	0.694105911254883	0.765704962336958	spaw	CAGCCCCAGGATGCAGTTATATC
chr2R	8360695	8360718	+	0.401306190490723	0.635425416192911	spaw	ACATGATGAACGTTTTCGTCCTT
chr2R	8360712	8360735	+	0.603823547363281	0.547740646512337	spaw	GTCCTTCGCCTCCGGCCATACAA
chr2R	8360766	8360789	+	0.0121775650978088	0.673107174808735	spaw	CTTTTTGAATTTCTTCACACTTT
chr2R	8360779	8360802	+	0.148394889831543	0.457018969905359	spaw	TTCACACTTTCCGTTTTGTCCGA
chr2R	8360790	8360813	+	0.315395278930664	0.803384508647623	spaw	CGTTTTGTCCGAAACGTGTGGGA
chr2R	8361996	8362019	+	0.371526565551758	0.812363985672453	hubl	CCATCCTCGCCATTAGGGCGGTA
chr2R	8362697	8362720	+	0.661793899536133	0.639623693258159	whip	TAGAGAAGTTCAAGCGTCGAGGT
chr2R	8363875	8363898	+	0.667333450317383	0.704073286654389	swif	TTAACGGGTGAACACTCCACCCA
chr2R	8363967	8363990	+	0.464005470275879	0.723410061358405	swif	CTTGCAGAACGGCTGCTCGTTCG
chr2R	8364106	8364129	+	0.417725944519043	0.752812544065454	swif	CTCTCCTTCTTCTGATCGCGTTC
chr2R	8364174	8364197	+	0.601215934753418	0.806297015178037	swif	CCTGGCCTGCACGCATCTGCCGC
chr2R	8364827	8364850	+	0.591533508300781	0.721311526513603	cola	AATAGCCGAAAGTGGTGGTTCCT
chr2R	8365098	8365121	+	0.44948802947998	0.556993417743604	cola	TCGTAACACTTGTTGGGCTCGTA
chr2R	8365144	8365167	+	0.5529052734375	0.705533793117806	cola	CATCCTTGCAGGCCGTGGTATCC
chr2R	8366239	8366262	+	0.442519569396973	0.611822981353566	boly	AGATCCTTTCGTTCGGTGGCCAT
chr2R	8366249	8366272	+	0.219359970092773	0.521344163142203	boly	GTTCGGTGGCCATCGTGGGCGCA
chr2R	8367581	8367604	+	0.682242813110352	0.879262685580646	CG18449	CGCTCCGTCCAACGACCTGGCCT
chr2R	8367678	8367701	+	0.551911926269531	0.525317244613391	CG18449	GCTCTTGATTGGAGTTGAGTTTG
chr2R	8367712	8367735	+	0.615863342285156	0.700115420020279	CG18449	ATCCAAACGTAACTGCTTCATTC
chr2R	8367757	8367780	+	0.686664199829102	0.737429243671194	CG18449	AAGTCCGAAGGCCACTATCCTGC
chr2R	8369584	8369607	+	0.396609497070313	0.612419455554911	CG2127	CTTCTTGGGCTCTTCCTTCTTCT
chr2R	8371335	8371358	+	0.6093310546875	0.679871757872249	CG8701	GCAAAGGACCACAATCCATCTCC
chr2R	8387741	8387764	+	0.163326053619385	0.498692403983935	pdm3	TCTGTTCTTTTCAGGACTTTGAC
chr2R	8387753	8387776	+	0.493029632568359	0.674744703353429	pdm3	AGGACTTTGACAAGGAAATCAGC
chr2R	8387922	8387945	+	0.623262367248535	0.636637788734493	pdm3	GCCGCCGCCCCCTTCGCACTCCC
chr2R	8390245	8390268	+	0.547099952697754	0.585576240072589	pdm3	TGCCCAACGCGTTCGGCGCCTTT
chr2R	8390408	8390431	+	0.728620529174805	0.73158232643435	pdm3	GACGGGCGTGCAACAGCTGCTCA
chr2R	8390731	8390754	+	0.913383865356445	0.689201899736737	pdm3	TGCTACAGCAGCAACTGCACATC
chr2R	8397788	8397811	+	0.550965728759766	0.510456271300528	CG2121	TCTCCAGTTCCCGCTGCACCTCC
chr2R	8417494	8417517	+	0.672918319702148	0.689450723073013	CG43296	ATCGCCAGCACAGCAAGTAGTTT
chr2R	8417631	8417654	+	0.725710067749023	0.768464359486189	CG43296	CATATCCACATCCTGTTCTCGTT
chr2R	8427559	8427582	+	0.401710586547852	0.716094018630245	CSN7	CTTTTAATCCTCCACGCAGACAT
chr2R	8434216	8434239	+	0.450069732666016	0.704379578898785	Lcp2	ATTCGCGACGTACTTTACCTCAA
chr2R	8437932	8437955	+	0.660350570678711	0.691040825239916	Lcp4	GAGTGGGTCTCCCCCGAGGGCGA
chr2R	8440404	8440427	+	0.569643287658691	0.736481531535689	Cyp4ad1	CCATCGAGCTTGGCGGTCAGCAG
chr2R	8440478	8440501	+	0.567629814147949	0.778632756010508	Cyp4ad1	CGCAGCCAACTGGTGTCGCCGTT
chr2R	8441464	8441487	+	0.701728439331055	0.663761039795814	Cyp4ad1	TGGACGAACTGTCCGCCCGTCCG
chr2R	8441723	8441746	+	0.83024284362793	0.731783423253352	Cyp4ad1	AGCCGGATCACTCAGCATCATGT
chr2R	8441793	8441816	+	0.439670486450195	0.704195276441184	Cyp4ad1	CGACAATATTGCAGGACCTTTTT
chr2R	8445343	8445366	+	0.627412185668945	0.652730597139358	Cyp4e2	TCACGTCTATATAGAAATACTCG
chr2R	8445377	8445400	+	0.85360237121582	0.681146556765575	Cyp4e2	TCCTGGTGGCATCAGTATGGAAA
chr2R	8445521	8445544	+	0.571791229248047	0.467614736857972	Cyp4e2	GTACTTCTTCAGTTCATACTCAG
chr2R	8445939	8445962	+	0.937480163574219	0.761985858931483	Cyp4e2	AGCATGTGCTACAACATCAACAT
chr2R	8446112	8446135	+	0.585825881958008	0.561103025631868	Cyp4e2	GACCAACGCGGGAGATGAGTTCA
chr2R	8447986	8448009	+	0.39387622833252	0.622485791999543	Cyp4e1	GTTATTGGATAGGTTACTACTCC
chr2R	8448262	8448285	+	0.592801742553711	0.73566234805156	Cyp4e1	ACGAGGTCATGAACGAGAACTCC
chr2R	8448342	8448365	+	0.478418045043945	0.817880282262641	Cyp4e1	CAGGAAGAGGCACATTATTTGAC
chr2R	8448518	8448541	+	0.814260025024414	0.767725856727362	Cyp4e1	ACTTGTAGTATTACCTACACCAT
chr2R	8448557	8448580	+	0.718541412353516	0.73129018587197	Cyp4e1	AGTCCGTGGAAGCGCAACAAATA
chr2R	8448588	8448611	+	0.562091407775879	0.632833966770331	Cyp4e1	ACTTTGCTCCTGAATATCCAGAA
chr2R	8448811	8448834	+	0.317391986846924	0.73969128996536	Cyp4e1	CACCTTTATGTTTGAAGGGCATG
chr2R	8448952	8448975	+	0.497938652038574	0.643329782850617	Cyp4e1	TGTTTGCAGGAAAAATTATTTAA
chr2R	8450956	8450979	+	0.700663986206055	0.885202885103195	Mal-A1	CATAGTAAGTCATGATGTTTTCA
chr2R	8450978	8451001	+	0.495685806274414	0.751064968190022	Mal-A1	AAAGCTGGTGTACGCCTCCGTCA
chr2R	8451083	8451106	+	0.7117919921875	0.744082684284563	Mal-A1	CGGCATGTCCTGTGTATAGATGT
chr2R	8451250	8451273	+	0.599350776672363	0.802394963453052	Mal-A1	CCAGCCAGAAGCGAATAACGTTC
chr2R	8451515	8451538	+	0.605473365783691	0.648422024329313	Mal-A1	GGTACTTGAGTGGTTTGGTACGA
chr2R	8451714	8451737	+	0.427250709533691	0.697703590483714	Mal-A1	AGGTACTGCAGCTTTTCAGTGAC
chr2R	8451731	8451754	+	0.772913818359375	0.764317343545763	Mal-A1	AGTGACCCCGTTCAGGTCGCCAA
chr2R	8453897	8453920	+	0.817375106811523	0.710808422835964	Mal-A2	GGCTACGACATCTCTAACTTTTA
chr2R	8453939	8453962	+	0.612918891906738	0.591206029827676	Mal-A2	GGCACTCTCGAGGATTTCGATGA
chr2R	8453957	8453980	+	0.606378517150879	0.646284879079603	Mal-A2	GATGACCTTATAGTGGAGGCCAA
chr2R	8454219	8454242	+	0.898163681030273	0.815875639618916	Mal-A2	AGGTGAAGCAGCCGGATCTAAAC
chr2R	8454318	8454341	+	0.654359436035156	0.64389421372609	Mal-A2	GTATCGATGCAGTTCCACACATC
chr2R	8456878	8456901	+	0.833776245117188	0.923750512498	Mal-A3	CATAGTACTGCATCAAAACTTCC
chr2R	8456963	8456986	+	0.511415710449219	0.812397271570001	Mal-A3	CTCGATCACATCGCGGAAAGCGT
chr2R	8457116	8457139	+	0.560485191345215	0.692099459573419	Mal-A3	GTAGACATGAGGAACGGCGTCGA
chr2R	8457163	8457186	+	0.675261993408203	0.701779071144007	Mal-A3	GCAGCCAGAAGCGCAGTACATCC
chr2R	8457617	8457640	+	0.316725044250488	0.762038239513848	Mal-A3	CTTTAGGTAAGGCAGCTGTTGCG
chr2R	8457693	8457716	+	0.778913955688477	0.603373592878275	Mal-A3	GACCCGCCTACTCACCTATGAGA
chr2R	8459040	8459063	+	0.678436660766602	0.640325676361836	Mal-A4	TGAAATCCCCGATGGCAGACTTT
chr2R	8459077	8459100	+	0.511328811645508	0.794116478605361	Mal-A4	CGATTTCAAGGCGGTCGACCCTC
chr2R	8459084	8459107	+	0.363782730102539	0.662779514000571	Mal-A4	AAGGCGGTCGACCCTCTTTTCGG
chr2R	8459105	8459128	+	0.704560852050781	0.684720986648274	Mal-A4	GGAACGATGGAGGACTTCGAGAA
chr2R	8459480	8459503	+	0.695886611938477	0.823376276604754	Mal-A4	CGCGTGGATGCCATCTACCACGC
chr2R	8459903	8459926	+	0.807737426757812	0.851383892299661	Mal-A4	CAGCTGATAAGTAATCTGCACTA
chr2R	8463243	8463266	+	0.60085807800293	0.631161346110559	Mal-A5	GGAACAATGGCGGACTTTGAACA
chr2R	8463459	8463482	+	0.601425552368164	0.828592942795273	Mal-A5	CGGGGAAGTGCCTGGCAGTGGCA
chr2R	8463673	8463696	+	0.503247451782227	0.641178338940516	Mal-A5	GTATTGATGCAGTGCCCCATGTG
chr2R	8463979	8464002	+	0.748657531738281	0.649857167032739	Mal-A5	TGCTGATAAGCGAGCTGTCCAAC
chr2R	8464138	8464161	+	0.597251892089844	0.590441741808138	Mal-A5	TGCCAGTTGGGTAACCACGATCA
chr2R	8465387	8465410	+	0.677748107910156	0.856074484066382	Mal-A6	CAAGTTGGACTACCTAAAGGAGA
chr2R	8465435	8465458	+	0.582189292907715	0.485824539531797	Mal-A6	GCCCATCTACAGTTCGCCCATGG
chr2R	8465480	8465503	+	0.424556121826172	0.543523364436393	Mal-A6	TGACTTCTTCGATATTCAGCCGG
chr2R	8466045	8466068	+	0.719422988891602	0.860622492534009	Mal-A6	CAGTGGCGCACTCTGCTGGACGA
chr2R	8466193	8466216	+	0.360847434997559	0.591242655443126	Mal-A6	AGTTCATTATTGGCGGCAATGGA
chr2R	8466382	8466405	+	0.624238166809082	0.665198988746786	Mal-A6	ATCAACAGATGGGAAATCACGAT
chr2R	8470529	8470552	+	0.473154907226563	0.838377091471288	Mal-A7	CTATAACCCAGTTGGCGGTGCGT
chr2R	8470682	8470705	+	0.507416076660156	0.859123908264529	Mal-A7	CGTAAAACTGCATTGTGTAGGCG
chr2R	8470743	8470766	+	0.616570739746094	0.722165561000341	Mal-A7	GCCTCCGTGGATGCGCTGGTAGT
chr2R	8471018	8471041	+	0.646164855957031	0.749032906174269	Mal-A7	GGTAGTTAAGATCAGCCTGCTGC
chr2R	8471077	8471100	+	0.752493896484375	0.529203006139012	Mal-A7	TCGTTCCACTCCCACGCACTTCC
chr2R	8471532	8471555	+	0.444217834472656	0.721323271422166	Mal-A7	CCACCAGTCCTTTGTGACTGTCG
chr2R	8472310	8472333	+	0.487662086486816	0.516268972901951	Mal-A8	GTACATTGATCAAGCGAGCCAAG
chr2R	8472727	8472750	+	0.571175575256348	0.787651094139614	Mal-A8	CGGATGAGGTTGTGAGTGGGGCC
chr2R	8472867	8472890	+	0.710993194580078	0.634503683291789	Mal-A8	GGGGGCAACTCGAGTGTCTTGCT
chr2R	8473010	8473033	+	0.596034889221191	0.627241525492956	Mal-A8	TGCGAGCAACGTGCAGGAGGCAA
chr2R	8481926	8481949	+	0.414390602111816	0.75184665949909	mtt	CTACTGGGGGCTTTATCTTACCC
chr2R	8482623	8482646	+	0.34923469543457	0.613739443399741	mtt	GCAAATATTTCAGCAAGTCTGCA
chr2R	8482634	8482657	+	0.678621063232422	0.73737857920095	mtt	AGCAAGTCTGCACCCTTCGTTGG
chr2R	8493245	8493268	+	0.710561752319336	0.710589419147683	mtt	AAGGCCATACGAGTCCTTATCGC
chr2R	8494031	8494054	+	0.583440780639648	0.566873006025035	mtt	GGTCTGCAGGATGTGACAAGTGG
chr2R	8494106	8494129	+	0.0981380939483643	0.568938310673707	mtt	GTCACAGAATGTTTTCATTTTGG
chr2R	8494122	8494145	+	0.0481892490386963	0.584474445488274	mtt	ATTTTGGCCTTGGCTTCGGTTTT
chr2R	8521138	8521161	+	0.586502685546875	0.789051821212855	mtt	CAGGCCGTAGGTGTCCTTGTCGC
chr2R	8565306	8565329	+	0.565998420715332	0.564212387382327	Cyp6a14	GCGACCCTTCTGTCGGAACTCGG
chr2R	8565524	8565547	+	0.551662368774414	0.830412378481968	Cyp6a14	CGGAGGTGAAAACGGGCGTCAGC
chr2R	8565854	8565877	+	0.617298240661621	0.818248366615241	Cyp6a14	CTCTTCCAATATGAGAAGATTTT
chr2R	8570720	8570743	+	0.542835540771484	0.66479919731769	Cyp6a13	GGGGAGTGGAGCGCTACTGCGGC
chr2R	8570820	8570843	+	0.579129295349121	0.715606387828146	Cyp6a13	CAGCTTCGCCGATCGAGGACTCT
chr2R	8571236	8571259	+	0.780419616699219	0.592214459142728	Cyp6a13	GCCCGGAGGTCAGTGAGTTCTTC
chr2R	8571406	8571429	+	0.105574827194214	0.446386002841814	Cyp6a13	TTTTTGGCCGGGTTCGACACCTC
chr2R	8576617	8576640	+	0.560886535644531	0.809762794345715	CG42326	CGGACGTGGCGGCCTGTACGCGG
chr2R	8576674	8576697	+	0.364576797485352	0.693282544928274	CG42326	CCAACGATCCGGTCTTCCGGGGC
chr2R	8577363	8577386	+	0.70445686340332	0.75275911922649	CG42326	CGGCCAGGACTCGTCGGAAACAG
chr2R	8580840	8580863	+	0.413485679626465	0.579670989018675	CG42326	ATTTCATCCATGGGATAACCAAG
chr2R	8580845	8580868	+	0.679737167358398	0.720241858915802	CG42326	ATCCATGGGATAACCAAGTCTGT
chr2R	8591020	8591043	+	0.360010948181152	0.593993140216844	CG14752	AGATCTTCGTCGCCCTCTTCGCC
chr2R	8591549	8591572	+	0.514421424865723	0.644220554933762	CG14752	ACTTTCGATCCGCAGCGAGCACC
chr2R	8591555	8591578	+	0.691189498901367	0.594359374107686	CG14752	GATCCGCAGCGAGCACCACACCA
chr2R	8592563	8592586	+	0.553643226623535	0.821590075957317	CG43183	CTGATCATCGGCAGTATACGGGT
chr2R	8601048	8601071	+	0.549200553894043	0.638789531146316	rgr	GGTCGACGAGCTGCCGGGAAGCA
chr2R	8608140	8608163	+	0.013891339302063	0.707953425867601	rgr	CCTTTTTGTTTACCAGCGCCAGC
chr2R	8608179	8608202	+	0.538748779296875	0.743355979752292	rgr	CAGCACCACGATAAACCCCGGAC
chr2R	8609047	8609070	+	0.535040855407715	0.750441371529496	rgr	AGAAAAGTCGCAGGGAGCTAGAA
chr2R	8609350	8609373	+	0.626048278808594	0.57605730540069	rgr	TGCGGTGTGTCATCGAAAACAGG
chr2R	8609451	8609474	+	0.61740421295166	0.802008631392765	rgr	CAGATTTCCAATGAGAGCACAGA
chr2R	8609459	8609482	+	0.849261627197266	0.869487416060736	rgr	CAATGAGAGCACAGAGAGTGAAA
chr2R	8609547	8609570	+	0.415505676269531	0.611286381013608	rgr	ATTCTGGATGCCTTCAAGAGGCA
chr2R	8609632	8609655	+	0.661883773803711	0.580839452816835	rgr	GCGACATCTCCGTCCAGTTGCAG
chr2R	8609911	8609934	+	0.384320945739746	0.693474387007254	rgr	AGAAAATCGGAGTGGTGGGAAGC
chr2R	8613684	8613707	+	0.643202209472656	0.828354429419715	CG8642	CTCTTGAGGCGCGTCTCGTACAC
chr2R	8613813	8613836	+	0.592873611450195	0.81192142031793	CG8642	CTCAGCAGCTCATCGCCCGTTTG
chr2R	8613907	8613930	+	0.656971130371094	0.847863326803679	CG8642	CCATGTAAACGTCCAGGATCGTC
chr2R	8613991	8614014	+	0.781946411132812	0.638834054273698	CG8642	TCTGGAACTGGAGCCACTGCTGT
chr2R	8618114	8618137	+	0.740530700683594	0.630876086641559	Cirl	TGCTGGCGGATACGATCATCAGG
chr2R	8618514	8618537	+	0.659183654785156	0.646193841614637	Cirl	TTAGTTCGCAATACAGCCATCCT
chr2R	8620573	8620596	+	0.731735382080078	0.648377376722216	Cirl	TCCTGGGCATTGAACAGACCGAA
chr2R	8620608	8620631	+	0.375689544677734	0.622065067054984	Cirl	TGCGGCTTCATTACTATTTTCCT
chr2R	8620629	8620652	+	0.509060935974121	0.684412965345171	Cirl	CTACACTGTGCCATCCTATCGGG
chr2R	8625625	8625648	+	0.806022033691406	0.718783608352863	Vps25	AGACTACAGCCCCACGAAGAAAC
chr2R	8625686	8625709	+	0.669144592285156	0.6582472314634	Vps25	TCAAATACCTCAGGCACACGAAT
chr2R	8626985	8627008	+	0.669320220947266	0.720071372589572	beta3GalTII	AGCATATACGAGAACTCGTAGTG
chr2R	8628282	8628305	+	0.610998458862305	0.753956244523095	Gle1	CCGACCTACAGGCTATCAACGCT
chr2R	8628658	8628681	+	0.683296585083008	0.575699015118804	Gle1	TCTGAATCCAGAAACGGTCAAGG
chr2R	8629294	8629317	+	0.796195526123047	0.766886594388018	Gle1	AGCAGTTAGTCCGCAGCATCTAG
chr2R	8630866	8630889	+	0.506833724975586	0.702231748128777	CG8635	CGTGGGCTTTTCCTCCTTCTTCT
chr2R	8630878	8630901	+	0.33277587890625	0.59704195068421	CG8635	CTCCTTCTTCTTATCGCGCTTCA
chr2R	8630943	8630966	+	0.589134750366211	0.76501908443248	CG8635	CGCCGTTGGGGCACTCCCAGAAC
chr2R	8630986	8631009	+	0.619203186035156	0.748805846301011	CG8635	CACAGCTTCCAGGAAGAATTTGC
chr2R	8631098	8631121	+	0.647494125366211	0.669706584090234	CG8635	GCCGGAGCTCTTCTTCTCGACCA
chr2R	8631200	8631223	+	0.55921215057373	0.516702020002792	CG8635	GACCTTGTTCTCCTGGGAAAGAT
chr2R	8631616	8631639	+	0.820006408691406	0.831875590730952	CG8635	CGGTTACGAAGCCTACCTCAATG
chr2R	8660458	8660481	+	0.619802894592285	0.573341980802241	ptc	TGGGAGGGAAGCCAGCTGTTGGG
chr2R	8661328	8661351	+	0.719605178833008	0.698169161263497	ptc	GCGGGAGGTGGAACAGCTGCTAC
chr2R	8661617	8661640	+	0.605759429931641	0.69145322386463	ptc	AATGCCGCCAGCACCCAGGTGGT
chr2R	8661891	8661914	+	0.506953315734863	0.727542058157047	ptc	CGGCCATGATTTCGTTGGATCTA
chr2R	8661904	8661927	+	0.51130184173584	0.63916695090242	ptc	GTTGGATCTACGGAGACGTACCG
chr2R	8661960	8661983	+	0.783773345947266	0.845217238390259	ptc	CGGTGTGGAAGGAACAGCCGAAG
chr2R	8662161	8662184	+	0.771558227539062	0.713983717360547	ptc	AGCACTACACTCCCTTCCTCATG
chr2R	8662220	8662243	+	0.589724960327148	0.84395682728853	ptc	CTGGCGGCCCTCATATCCAGCTT
chr2R	8678426	8678449	+	0.523204078674316	0.868726303152601	Acsl	CAGGCAAAGATCGTGCGGAATGA
chr2R	8678708	8678731	+	0.53977897644043	0.586214561475785	Acsl	GGGCGCGGTCTGCGAGAACTTGG
chr2R	8679636	8679659	+	0.358267402648926	0.746919041851136	CG30355	CTCGTCTCTTTCTTGCTTAGAGG
chr2R	8679648	8679671	+	0.653839111328125	0.598177100324652	CG30355	TTGCTTAGAGGAATATGTGCGAT
chr2R	8679743	8679766	+	0.567427787780762	0.806033655757793	CG30355	CTGATGTTGAGCCTAGTAAAGCA
chr2R	8680366	8680389	+	0.669475555419922	0.873628072021272	Acsl	CAAGGGTATTAACGACAAGGTTA
chr2R	8680542	8680565	+	0.575105819702148	0.554555487717974	Acsl	TTGCAGACTGGTGTTCAAGAAGG
chr2R	8694895	8694918	+	0.823527908325195	0.592306658943675	CG8586	TGGGTACACACTCCATGTTCTGT
chr2R	8694967	8694990	+	0.419484634399414	0.575428378368342	CG8586	GAATTGTTGAAGGCACTGTTGTG
chr2R	8697646	8697669	+	0.685147323608398	0.808021732483071	CG8738	CAGATAGAGGAGGGTCGCAATCC
chr2R	8697695	8697718	+	0.789714050292969	0.645539735807347	CG8738	TGCTGAAGGGATGCGGCTATAGC
chr2R	8702008	8702031	+	0.655589828491211	0.836978858775939	CG12376	CCTTCGAGGAAAGGTGTGCCTTT
chr2R	8702717	8702740	+	0.761262130737305	0.781551574938621	CG12376	AGGAGGCCTGATCTGCTACACGA
chr2R	8702788	8702811	+	0.500973434448242	0.581161270317262	CG12376	TTATCTTCGGATCAATGCTCCTT
chr2R	8702932	8702955	+	0.118294277191162	0.663364924782622	CG12376	TTGTATACATTTTTTACATATTA
chr2R	8703047	8703070	+	0.567948226928711	0.801948581796683	CG12376	CCAGCAACAAATGCACAGATTGA
chr2R	8708004	8708027	+	0.700043487548828	0.69697890123712	CG14744	GTAGTCCACCACGGGTATGAAGA
chr2R	8708223	8708246	+	0.629178047180176	0.6067784127935	CG14744	TGGGATGGGGGTTACAAAGTAGC
chr2R	8708276	8708299	+	0.676529541015625	0.83656252258296	CG14744	CCGTGTCTCTGGACCGACGGTAC
chr2R	8708354	8708377	+	0.0150504398345947	0.573875341693481	CG14744	TTATCTTTGCATTTATTTCTGTT
chr2R	8708373	8708396	+	0.46223518371582	0.570210886922076	CG14744	TGTTATTGGTGGAGGAGTTAGGC
chr2R	8708858	8708881	+	0.731985702514648	0.650528662625632	CG14744	TGGACTGCAGTTACCAAAAGCCA
chr2R	8709770	8709793	+	0.6313818359375	0.866167303413401	PGRP-SC1a	CAAAGTGGCTCTCCTCCTCGCCG
chr2R	8711438	8711461	+	0.740942916870117	0.656189191144009	CG14743	TGCGCCTACGTACTCTCAACTAG
chr2R	8711690	8711713	+	0.576725196838379	0.62652224095554	CG14743	GGATTGGCTTTGCTGTGGAGAAT
chr2R	8711728	8711751	+	0.693471450805664	0.847346162859996	CG14743	CACGTCAACCTCCTTGTGATGAA
chr2R	8711810	8711833	+	0.527874717712402	0.666279084415896	CG14743	GATTCAAGGATTTGGATTTCATC
chr2R	8711830	8711853	+	0.509694442749023	0.643677343834187	CG14743	ATCGTCCTGCTGCAAATTGTTCA
chr2R	8711869	8711892	+	0.539429817199707	0.687657935527466	CG14743	AGTCAATATAAGATCATGTTCCC
chr2R	8712591	8712614	+	0.163394584655762	0.594623289790736	CG14743	GGTGATTTTATTGTCGATCTTGA
chr2R	8713483	8713506	+	0.6313818359375	0.866167303413401	PGRP-SC1b	CAAAGTGGCTCTCCTCCTCGCCG
chr2R	8719706	8719729	+	0.625538520812988	0.81181260963518	CG14767	CCTTGATGGTTCCGTAGATCATC
chr2R	8720714	8720737	+	0.68166862487793	0.749183067500913	CG30357	AGCGGCAGTCTCAAAAACTCTTT
chr2R	8720738	8720761	+	0.834006118774414	0.72947067470108	CG30357	GATGCCACCAGCGTGAGAAAAAA
chr2R	8720807	8720830	+	0.42135066986084	0.751721344064863	CG30357	AGTATTTTCGCCTCAAAGTACAG
chr2R	8720816	8720839	+	0.779308166503906	0.709318121883083	CG30357	GCCTCAAAGTACAGCATCGCAGC
chr2R	8721016	8721039	+	0.637987098693848	0.59961062676836	CG30357	GGGCAGGGCCACGCTCAGGTCAT
chr2R	8721108	8721131	+	0.552645301818848	0.793134158559656	CG30357	CTATGGTGATCTCTGAATTGGTC
chr2R	8721212	8721235	+	0.499916229248047	0.547628529216206	CG30357	TTTAAAAGCCCGGCTGTCGAGTA
chr2R	8723339	8723362	+	0.610474128723145	0.816362044085618	CG14767	CGGTGCTGCTGCTACTTCCGGCG
chr2R	8726824	8726847	+	0.74260627746582	0.859947670888636	gcl	CGCAGAAAAAAACTTCTTACTAC
chr2R	8727010	8727033	+	0.550125312805176	0.601938803473183	gcl	ATTCAGATCACAATCCTGGACGA
chr2R	8727269	8727292	+	0.826094665527344	0.803859414959981	gcl	AGTGGTTCCAGATCAATCTGCTA
chr2R	8727629	8727652	+	0.751620483398437	0.772188188559369	gcl	AGAAGCTACGAACCCAGTACCTG
chr2R	8729167	8729190	+	0.593391532897949	0.687248390210967	CG30356	TGCTCCGCGATCGATACGTGTAG
chr2R	8729226	8729249	+	0.785598983764648	0.61560362057344	CG30356	TCCGACAGACTCATGTAATTCCA
chr2R	8729317	8729340	+	0.845359954833984	0.75148678320454	CG30356	GAAAGTAGGCCAGAAACTGAAAG
chr2R	8731110	8731133	+	0.722341232299805	0.737778736412287	stmA	GAAGGAGACGGTGCTGTACTGAG
chr2R	8731407	8731430	+	0.708060989379883	0.621717575204529	stmA	TCCCGCTGCAATAGCTATAATTT
chr2R	8731432	8731455	+	0.741518173217773	0.749484377628958	stmA	GACAGAACGACAGCGAGCGAAGT
chr2R	8731465	8731488	+	0.594984512329102	0.626497655042628	stmA	GGCGAGGACTTGAAGTTGTTGTC
chr2R	8731937	8731960	+	0.711980972290039	0.652148872880249	stmA	TTCACGAACATAACGTTTACACA
chr2R	8732195	8732218	+	0.755051345825195	0.770994954728319	stmA	CATGTGCTCCGCCTCCCAGATGT
chr2R	8732247	8732270	+	0.939290542602539	0.845347160727228	stmA	CGGATGACGCCCTGCAATCCCTT
chr2R	8732688	8732711	+	0.509349021911621	0.641371340341626	stmA	GGTTAATATCCTTGGTGGCCTTT
chr2R	8737459	8737482	+	0.567634811401367	0.628534989357584	CG42615	AGCCTGTCATCGGTGCGCTACGC
chr2R	8752575	8752598	+	0.587792091369629	0.800145818146402	CG8740	CGGGCCAAGCAGAAACGGCAGAG
chr2R	8752948	8752971	+	0.716312866210937	0.726172510662228	CG8740	GGGAGCGAGAGCGCCGCAAATCA
chr2R	8753102	8753125	+	0.552843170166016	0.637718544592397	CG8740	GGCGGGCATTCGCGACAGGATCG
chr2R	8753282	8753305	+	0.349249839782715	0.540551978512907	CG8740	TTACATTCGGCCCAACGAGGGCA
chr2R	8753821	8753844	+	0.776428375244141	0.786372506860258	CG8740	CGCCAGAGCGTACCCAAGTGGAC
chr2R	8754216	8754239	+	0.767695465087891	0.786062661967814	CG8740	CGGAAGGAGTCCTTCAACGGAGA
chr2R	8793222	8793245	+	0.355926208496094	0.678592358836862	CG8746	CCACTCTGGCTTCCCGCGGCGCA
chr2R	8826121	8826144	+	0.590481910705566	0.683903038032029	sns	CATCTCTGCCTGTCATCGCAGGC
chr2R	8826746	8826769	+	0.563975677490234	0.720119093953211	CG30350	AGGCGGCCCGCATCACCGGAGTG
chr2R	8826843	8826866	+	0.482888374328613	0.599894900709208	CG30350	GCGGACGATGCGCACCCACGGAG
chr2R	8826881	8826904	+	0.623061180114746	0.708634151538137	CG30350	GATACGATACGGTGCACGCCGTC
chr2R	8827145	8827168	+	0.590247802734375	0.602764539688682	CG30350	GACCGCGTATCTACTTTGACCTC
chr2R	8828952	8828975	+	0.76257568359375	0.589792508815751	sns	TGGCTATATGGAGGGACAAATTA
chr2R	8829012	8829035	+	0.520519790649414	0.732351921849941	sns	ATCAGGCGGCAATCCGCTGGCGA
chr2R	8829919	8829942	+	0.68398063659668	0.763206138369625	sns	AGTCCACCACGCTCAGCGTCCAC
chr2R	8830437	8830460	+	0.804610748291016	0.786065261379051	sns	AGTTGCCCCGGAGACGGTCAAAA
chr2R	8831649	8831672	+	0.710727615356445	0.620049701182828	sns	GGCCATCGCCATGCAGACGGAAC
chr2R	8867811	8867834	+	0.542004318237305	0.56019648050336	RyR	TGCCTGCGGCAGGAAAAGGACGA
chr2R	8868179	8868202	+	0.58595516204834	0.690160908038801	RyR	AGAGCCTTGGAAACACTGCAGTC
chr2R	8868224	8868247	+	0.637856826782227	0.601772394827638	RyR	TTCCAAAAGGTCAACCTCAACGA
chr2R	8868286	8868309	+	0.582708930969238	0.674004693841185	RyR	GCAACCCGAAGACGATATGGGTA
chr2R	8868363	8868386	+	0.699150695800781	0.738413012099474	RyR	AGAGCACGAGGAGAAACAGAACC
chr2R	8869160	8869183	+	0.448454856872559	0.52360526618786	RyR	TTTGGACGGGAGGTCGCAAAACA
chr2R	8869257	8869280	+	0.688486557006836	0.606253849896988	RyR	TGTGCCCATCATCACGTTTACTT
chr2R	8869340	8869363	+	0.650941772460938	0.835524582691595	RyR	CCGTGATGAGTTGCTCATCAAAA
chr2R	8869384	8869407	+	0.708014144897461	0.745178613490028	RyR	GGAGGTGATCATGGTCGTTTAAA
chr2R	8869729	8869752	+	0.481045761108398	0.591852971317404	RyR	GAGAAGCTTCCGGCGGCGGAAAA
chr2R	8870657	8870680	+	0.567404975891113	0.686439967276111	RyR	ATCGATGTCAAGGAGCAAACGAT
chr2R	8872670	8872693	+	0.422934226989746	0.766316476281952	RyR	CCTGCCCGTGACCTGCATGGGTG
chr2R	8872875	8872898	+	0.604934349060059	0.612255566835869	RyR	GATGAGCACGCGGATGCTGAGGC
chr2R	8873429	8873452	+	0.617699279785156	0.647817382592779	RyR	TATGGAGTAAGAATCTTTCCCGG
chr2R	8873448	8873471	+	0.516241645812988	0.818143299536726	RyR	CCGGTCAGGATCCCACGCACGTG
chr2R	8873795	8873818	+	0.695456619262695	0.696980083747773	RyR	GTGGAAGCCACCAGCAAGGAGAT
chr2R	8873863	8873886	+	0.567984848022461	0.732446149785239	RyR	GGCGGCGGTACTGCCCACCAGTG
chr2R	8874706	8874729	+	0.674869766235352	0.853207214897835	RyR	CAGCGAACCGATCCCCGACATCG
chr2R	8875354	8875377	+	0.732016143798828	0.745807921303133	RyR	AGAGGGTAAGGATGAGCACCGCA
chr2R	8875712	8875735	+	0.687616424560547	0.817866318713914	RyR	CACGATTCCCTCATGCAAAAAGT
chr2R	8876199	8876222	+	0.693320846557617	0.726065003262343	RyR	AGCACCCGGACCTCATACGCATC
chr2R	8876445	8876468	+	0.870485382080078	0.679598188039475	RyR	TGCTGGACAACGCCAACATCCTG
chr2R	8877514	8877537	+	0.654068298339844	0.748803850580666	RyR	CGACTTCCTGGTGGCCCTCACAT
chr2R	8878121	8878144	+	0.796592178344727	0.784587429095417	RyR	CCTTGACCTCCGATAGCTTCTCA
chr2R	8879920	8879943	+	0.754327392578125	0.620368493989122	RyR	TCGTACTCCCTACTGGAAAAGCT
chr2R	8880686	8880709	+	0.609034080505371	0.831475293025904	RyR	CGGTGGCCTTCTTGGAGCCCCAC
chr2R	8889753	8889776	+	0.496473693847656	0.733991455137899	CG8272	CAGCTTGGATATGTTTATACCTG
chr2R	8889850	8889873	+	0.815723114013672	0.727120195960641	CG8272	AGTCTTACCCCACTGCAGTGCTC
chr2R	8890242	8890265	+	0.568410263061523	0.731376605317455	CG8272	ATCGTTAACACACATTGTGGCCG
chr2R	8894194	8894217	+	0.674282684326172	0.723415393916718	Sec31	CTCCCGCAGGTTCCAAAAACTCA
chr2R	8894818	8894841	+	0.683886795043945	0.751153736286391	Sec31	GTGTGGCAAAGACAACCGCATCT
chr2R	8894983	8895006	+	0.515234222412109	0.789957439248947	Sec31	CATTTACTCTCTACATGGAGGCA
chr2R	8895051	8895074	+	0.518255462646484	0.790222252411416	Sec31	CGGGCATGGATCAGTTTGCCCAG
chr2R	8895218	8895241	+	0.0227040767669678	0.490551035847798	Sec31	TTCGTTTTTAGTTCGGTGGCAAG
chr2R	8895253	8895276	+	0.818421478271484	0.707677250741342	Sec31	AATGGAACCTCGAAAACGGTCAA
chr2R	8895942	8895965	+	0.752285995483398	0.640985458368439	Sec31	TTACCCAGCAGACGCAAGATAAC
chr2R	8896191	8896214	+	0.463334922790527	0.564818926824805	Sec31	TACACTTTACAGACTCGGATAGC
chr2R	8896770	8896793	+	0.68132194519043	0.551117269477182	Sec31	TGACTGAGTACGGCGGTCTTCTT
chr2R	8899345	8899368	+	0.505958633422852	0.689599105618497	ana2	ATACAGATTCAACGTACGCACCT
chr2R	8899437	8899460	+	0.693491439819336	0.606561658125177	ana2	GCTCGCTGCTGTTGCTCCAAAAT
chr2R	8899597	8899620	+	0.548037414550781	0.591970110626027	ana2	GCGGAGGAGATGGGTTGAAGGGA
chr2R	8901115	8901138	+	0.475375289916992	0.649558231602257	MrgBP	ACGGTTCAGCGACTTGGACAGAC
chr2R	8906337	8906360	+	0.46351749420166	0.730834028261373	CCT8	ATAGCCGTCGGAGATCTCGGCAG
chr2R	8907954	8907977	+	0.431075630187988	0.563281990660389	CG30349	TCGAACGCTCAGTGGCGACAGCC
chr2R	8908530	8908553	+	0.453479156494141	0.655871332352025	CG30349	ACAGTTTATCCGCAGAGAAGTTT
chr2R	8908570	8908593	+	0.451663360595703	0.630765832615357	CG30349	GCTGCAGATCGTTTCCGATGGCG
chr2R	8908585	8908608	+	0.773639221191406	0.875417753405119	CG30349	CGATGGCGCCGAAACAGTGGAAC
chr2R	8910098	8910121	+	0.552580184936523	0.660410989171132	CG8252	GGAAAGTTGTAGATAAAAAGACC
chr2R	8911900	8911923	+	0.646274948120117	0.736062864174298	Pgi	CGCCTTGAAGAAGTTGGAGTACC
chr2R	8912211	8912234	+	0.469760627746582	0.777682094015897	Pgi	CTTGTTGGTCGACAGGGCCACAA
chr2R	8912593	8912616	+	0.750317916870117	0.605944184786551	Pgi	GCTGTACTTACCTCCTTGGAATG
chr2R	8915779	8915802	+	0.718568801879883	0.640041841453323	lin	TGTCGAATCTGCAGCTACTGTTC
chr2R	8915944	8915967	+	0.564274826049805	0.597018013758601	lin	TGGCGGGACGTGTGCTAGCCGCA
chr2R	8916197	8916220	+	0.663881530761719	0.734521174213365	lin	GACAGAGGCGTCCGTGAGCTACA
chr2R	8916229	8916252	+	0.613335494995117	0.835123265236484	lin	CCGTGCAGGAGCAGCCGCTAGCC
chr2R	8916277	8916300	+	0.784728698730469	0.69942528367811	lin	GCGAGGATACGGAAGGTGAACGA
chr2R	8919696	8919719	+	0.335949172973633	0.861905052040467	CG8248	CAGTGCCGTTTTTGGTTCTCTTC
chr2R	8919774	8919797	+	0.570198745727539	0.832446141039143	CG8248	CGAAAACGTCCAACCTCTGGCAC
chr2R	8920017	8920040	+	0.378405570983887	0.630470600413827	CG8248	GGTGTTTGGGAGAACAAGGCGGT
chr2R	8921286	8921309	+	0.720780258178711	0.855906816867236	Spt	CGTTGCACTTATCCCTGAGGTCA
chr2R	8921576	8921599	+	0.587913208007813	0.709902745301882	Spt	AAGTTGGGCGCAAAGGAAATGGC
chr2R	8922114	8922137	+	0.449263153076172	0.828267948207654	Spt	CTCACTGTGCGAGGTGAACTGCG
chr2R	8922366	8922389	+	0.451198806762695	0.67782679927948	Spt	ATGGTGTTCTCCACTTGGCGAAT
chr2R	8923303	8923326	+	0.523629570007324	0.620922380249096	CG8243	TCTGCATCCGCTGCGCCGGCATC
chr2R	8923503	8923526	+	0.750724792480469	0.755088122794375	CG8243	ATCCGGGCCAAGTACGAGCACAA
chr2R	8923917	8923940	+	0.502188186645508	0.642388544440934	CG8243	ACCAGCTTTCTCAGCGCCGAATC
chr2R	8923927	8923950	+	0.362749786376953	0.5450032222486	CG8243	TCAGCGCCGAATCGATTGCCGGC
chr2R	8925888	8925911	+	0.841328353881836	0.864624673871308	CG8237	CCTACTACCTGATGGCCAACTAC
chr2R	8926178	8926201	+	0.638529968261719	0.648806526887498	CG8237	ATTGTGAAAATCATCATTACCTT
chr2R	8926279	8926302	+	0.514134216308594	0.52354199964042	CG8237	GAACTTCTTTGACACATCACTAG
chr2R	8926312	8926335	+	0.858147048950195	0.70914963162424	CG8237	GATGTCCACCGACCTCCTGCTAA
chr2R	8927606	8927629	+	0.270979251861572	0.480571354066184	AIMP1	TTCTCCTTGGACTTCTTTTCCTT
chr2R	8927626	8927649	+	0.431813697814941	0.722478549339495	AIMP1	CTTGGGCTCCTTGGCCGGCTTAG
chr2R	8927756	8927779	+	0.39517147064209	0.527203404367202	AIMP1	TTGCCATTTCGCAGCTCCAGCTG
chr2R	8927766	8927789	+	0.583163642883301	0.64017866795556	AIMP1	GCAGCTCCAGCTGCACCAGCTGG
chr2R	8928026	8928049	+	0.146469736099243	0.512090339620254	AIMP1	TCGCGAATTTTGAGCAATTCTGG
chr2R	8928596	8928619	+	0.574716300964355	0.826705853406878	PAN2	CAGCGTGGCGTTCGACGACTACG
chr2R	8928760	8928783	+	0.720544052124023	0.737618023232003	PAN2	AGGTCCACGCCACCGACATTGTG
chr2R	8928923	8928946	+	0.480421447753906	0.622559339183295	PAN2	AATTTCTTGCAGATCGAACAACA
chr2R	8928929	8928952	+	0.683616027832031	0.596959322289474	PAN2	TTGCAGATCGAACAACATGAAGG
chr2R	8929202	8929225	+	0.586716918945313	0.555572527575033	PAN2	GGACTTCAGTGTCCAGGGAAATC
chr2R	8929666	8929689	+	0.717898559570312	0.810924055431509	PAN2	CGCTATCGTCGGTCATGCTACCG
chr2R	8930031	8930054	+	0.446183586120605	0.633669885721377	PAN2	GCGGGGCTGGAGGCAACGCTACC
chr2R	8930094	8930117	+	0.477398300170898	0.695902577326508	PAN2	ACCGACGCGCTTCGCGTGAAGCT
chr2R	8930256	8930279	+	0.501334114074707	0.63540524636212	PAN2	AGCTTCTTCACCTTGCCAGGCCA
chr2R	8930287	8930310	+	0.32524829864502	0.76578897538663	PAN2	CTGCGATCTTTCCGCACTGTGCC
chr2R	8930299	8930322	+	0.53536735534668	0.783952300411712	PAN2	CGCACTGTGCCAGAGGCCTCGGC
chr2R	8930903	8930926	+	0.197594757080078	0.66468138578478	PAN2	AACTTTGGCACCATTTTGAAGCG
chr2R	8930983	8931006	+	0.676604690551758	0.659925136393763	PAN2	GCCAACCAATCAGAGCGTGAAGG
chr2R	8931067	8931090	+	0.692087249755859	0.666255004816943	PAN2	AGGTGACTTCGCTTCCGCAAATT
chr2R	8933596	8933619	+	0.741012802124023	0.735196328163777	CG13749	GGAACACCCGGCAATCAAGTCTA
chr2R	8933908	8933931	+	0.713534469604492	0.796270327799416	CG13749	ATGTGGAGCGAAGTGGTCGCACT
chr2R	8936288	8936311	+	0.652877502441406	0.664167261786779	FANCI	TGCTTCCCTTTATAGATGCCAAA
chr2R	8936412	8936435	+	0.272345561981201	0.7403030615085	FANCI	ATGAGCTGTTTTTAGGCATTCAG
chr2R	8936482	8936505	+	0.638909873962402	0.841936185365135	FANCI	CACAGCTCCGGCAAGCGTTGAAT
chr2R	8936676	8936699	+	0.864595565795898	0.710194732044012	FANCI	TGGAGCAGCAAAGGCTACGACGT
chr2R	8936918	8936941	+	0.618629264831543	0.608770277442898	FANCI	TTGGATGCATCCGATAATGCCTT
chr2R	8937542	8937565	+	0.37936107635498	0.618663353339525	FANCI	ATTCGACTCACTTTCATACAGGG
chr2R	8937557	8937580	+	0.702571105957031	0.712178949835761	FANCI	ATACAGGGAGCACCGTATATCGA
chr2R	8937601	8937624	+	0.45124267578125	0.625544514824364	FANCI	GCAACATTCCAATAATTTCCAAC
chr2R	8937620	8937643	+	0.649100875854492	0.768363075208364	FANCI	CAACGTGAGCATGTCGAAATTTC
chr2R	8937643	8937666	+	0.60852108001709	0.577689560318634	FANCI	TTTGAGGATTACTACGACTTCCC
chr2R	8938089	8938112	+	0.588519973754883	0.696700257790439	FANCI	ATGCACTCGGAGACCGTATACGT
chr2R	8938340	8938363	+	0.667945709228516	0.805347495624782	FANCI	AGCAAGTAAAATACGAGATGAAC
chr2R	8938730	8938753	+	0.620892295837402	0.681722011137085	FANCI	AGTAAGTTTGTACATAGTACAGT
chr2R	8939086	8939109	+	0.625919380187988	0.619861582599848	FANCI	GCCACTGCTAAGATTCATGGTCC
chr2R	8940550	8940573	+	0.762152786254883	0.850626525754289	CG13748	CCATGGACCTCTACGACGACGTG
chr2R	8946323	8946346	+	0.740087890625	0.7524843196669	CG8230	AGTATGTCTGGCTGCTTACGGAA
chr2R	8946907	8946930	+	0.45494384765625	0.762999599348278	CG8230	CTGGTCCGACAGCGACAGCAGCT
chr2R	8949868	8949891	+	0.432392272949219	0.633780887113566	CG8229	TTGGGCGGACTGCTGAAGGGAGA
chr2R	8949960	8949983	+	0.604823760986328	0.625838476703376	CG8229	AGCTTTGCCTTGCCAGCTTTGGG
chr2R	8950114	8950137	+	0.452423934936523	0.593019521357062	CG8229	AATGCTTGTGGGGGTTCCTTGCA
chr2R	8950200	8950223	+	0.697575607299805	0.841407783643731	CG8229	CTCTGAAGGCGAGTGCAGATTTG
chr2R	8950263	8950286	+	0.743266830444336	0.714835921573623	CG8229	TGTGGCAGAAGTCAATTGCTGCA
chr2R	8951997	8952020	+	0.363579292297363	0.584674230049313	Tom7	GCAGGATTTATGAAGGGAGCTGA
chr2R	8954804	8954827	+	0.560884056091309	0.672899490586246	babo	ACGTCCGTGGAGAAGAACTCTGA
chr2R	8954984	8955007	+	0.656563568115234	0.811523171951638	babo	CGCCGGGCCGCTCCATCTGGTGT
chr2R	8955101	8955124	+	0.781492691040039	0.703095441897052	babo	TGTGGCCAAAGACGAAGGACCAG
chr2R	8955818	8955841	+	0.743007507324219	0.643052774627253	babo	TGCAATAAGAATGAGATTATGAA
chr2R	8959397	8959420	+	0.611559371948242	0.711464107187251	babo	AGCTGGTCTTCCGCTGCTGGTGC
chr2R	8959476	8959499	+	0.517482566833496	0.689729645844681	babo	GGCGAGGTCTGGCGTGGACGCTG
chr2R	8965376	8965399	+	0.570235748291016	0.800992664675317	spab	CGGATGCGAACGAGGATGCGGAC
chr2R	8973038	8973061	+	0.569682731628418	0.591493155622571	flz	TTGTGCTATGTTCGCTGATCTTC
chr2R	8973103	8973126	+	0.484389686584473	0.560960644448742	flz	TTCTTGGTGCTCTCGCCGCTGAT
chr2R	8973404	8973427	+	0.520915565490723	0.829125795111346	flz	CGGGCTGCGGGTTATAGTGCTGC
chr2R	8973617	8973640	+	0.75308967590332	0.797503690592058	flz	CCTCCTCCTCCATATAAGACATA
chr2R	8974147	8974170	+	0.621158981323242	0.564998139564443	flz	GCACTAGTGCTGGAGGAAATGTA
chr2R	8974390	8974413	+	0.693570022583008	0.63466184203333	flz	GCCACCTGCTGTGGCTTCTGTTG
chr2R	8974456	8974479	+	0.442710266113281	0.663413021673165	flz	GGCTTGGCTTTCTGTGTGGGCTT
chr2R	8974468	8974491	+	0.554082832336426	0.616034523570331	flz	TGTGTGGGCTTTGGAGTGGGCTT
chr2R	8974546	8974569	+	0.0572897672653198	0.644938748128779	flz	GGTTTTTGGGTGGCTGCTGGCGT
chr2R	8975142	8975165	+	0.500172309875488	0.594515116887982	flz	GAACGAGGATTGGGCTGCTGACT
chr2R	8996168	8996191	+	0.413192977905273	0.684273074795488	Np	ACTTGATTCAGTGGTCAGTGGCA
chr2R	8996645	8996668	+	0.402641792297363	0.838890150619965	Np	CCCGGTGGGTTTCGGCCTGGGTC
chr2R	8996658	8996681	+	0.579123191833496	0.574090851349994	Np	GGCCTGGGTCGCGGAGCTTGAGT
chr2R	8996934	8996957	+	0.493347702026367	0.667635365711716	Np	GCAGGTGCTGGCCTCCTGCTGGA
chr2R	8997257	8997280	+	0.598790664672852	0.651587960868532	Np	GATGCGTTGCTCCACAATCGGAG
chr2R	8997372	8997395	+	0.51228271484375	0.784772096244529	Np	ATAGTGGTGCGCACCACGTAGTG
chr2R	8997483	8997506	+	0.52609188079834	0.630595901061868	Np	GCGGTGCTCAGATAGGACTGGGT
chr2R	8997587	8997610	+	0.571435623168945	0.675919462683578	Np	TGTGGTTAGCTTGAAGAGGGCAC
chr2R	9008386	9008409	+	0.611763229370117	0.841141974636194	CG8172	CTAGTGAGGAACCCACTTTTGAT
chr2R	9013003	9013026	+	0.758952713012695	0.699663342654791	CG8172	AGCCAAAATACTCACAGTCCAGC
chr2R	9016329	9016352	+	0.559918518066406	0.816623242518125	CG13744	CATAGTCCACCAGGTTGGCCAGC
chr2R	9018147	9018170	+	0.665104141235352	0.636556637365166	CG13747	GTCCGGACATCGAGCTGCTGCTA
chr2R	9018575	9018598	+	0.696975326538086	0.625363846241937	CG13747	TACGCGACCGCAGGTCTGTTCAT
chr2R	9021732	9021755	+	0.728489608764648	0.613445526132622	CG8170	TCCTTGAACGTGCTCGCCGACTG
chr2R	9021950	9021973	+	0.532098236083984	0.761586082927165	CG8170	ATATATTCTTACCTGAAAGCAAT
chr2R	9021999	9022022	+	0.572910995483398	0.730593783063616	CG8170	CGGAGGGTCCGCTGCTGCCGGCG
chr2R	9022984	9023007	+	0.331413192749023	0.599329348964381	CG8170	TACGGCGGGGTCCGATCGCCGCT
chr2R	9040932	9040955	+	0.541012382507324	0.543122801894717	Ance-4	GGACTCGTTCACCATGGTCTTGG
chr2R	9041715	9041738	+	0.626709823608398	0.732599297007365	Ance-4	GGCGGCAATCTCATTATAGAACC
chr2R	9061037	9061060	+	0.53478343963623	0.691000177846679	CG8197	GAGTTGGTCCGTGCCAGGTGCTC
chr2R	9061163	9061186	+	0.75026611328125	0.593354755720062	CG8197	TCCGTGTCCAGGCTGAGGCTCAT
chr2R	9074056	9074079	+	0.0132594609260559	0.490622065290046	ana	TCAATTTTTTGCAGACTCAACGA
chr2R	9074153	9074176	+	0.349225082397461	0.747360629757382	ana	CCATTTGCAATGCGGAGACAACC
chr2R	9074236	9074259	+	0.617021865844727	0.736816686760449	ana	ATATCCAATAACGACGACCGTCT
chr2R	9080648	9080671	+	0.599507751464844	0.684282630380789	CNT2	AAAGAAATGGCACAACTTCAGCA
chr2R	9080736	9080759	+	0.406281471252441	0.750197704813832	CNT2	CCAGAGTTGTGTCATTGGCCAGC
chr2R	9080876	9080899	+	0.834726867675781	0.620086456460748	CNT2	TCCACGAATCGAAGAGCCATTAA
chr2R	9080937	9080960	+	0.373556060791016	0.626262392967183	CNT2	TGCTCGGCATTTTCTGCATCCGC
chr2R	9080951	9080974	+	0.539728088378906	0.580896923919634	CNT2	TGCATCCGCTGGGAGGTGGGACG
chr2R	9081015	9081038	+	0.570158309936523	0.627290644526675	CNT2	TGGGCTATGCCACCGATGGAGCC
chr2R	9082852	9082875	+	0.515603408813477	0.553802504375513	CNT1	TCATCGTCTTGTTCATCTTGTTT
chr2R	9083193	9083216	+	0.376252822875977	0.759682254348957	CNT1	CATTTTCTCCAATTCTAGGATAG
chr2R	9083200	9083223	+	0.593485298156738	0.565843786905885	CNT1	TCCAATTCTAGGATAGTGTCCGG
chr2R	9083456	9083479	+	0.408393821716309	0.643954210680134	CNT1	AATGCCTTGGGGACAAGGTGACG
chr2R	9083486	9083509	+	0.643830337524414	0.67552543542048	CNT1	TGAACTACGCACAGCACGGAGCA
chr2R	9083714	9083737	+	0.613551597595215	0.608110032778553	CNT1	TAAGCATGACCGAGAGCCCTCTG
chr2R	9083864	9083887	+	0.480546684265137	0.59554135386237	CNT1	TTATCGCAGCCAGCGTAATGGCT
chr2R	9086199	9086222	+	0.405646705627441	0.537841915476853	CG13742	TGAATTTCATCTTACTTCTTGAC
chr2R	9086207	9086230	+	0.27390100479126	0.591075466711198	CG13742	ATCTTACTTCTTGACATTTTTGG
chr2R	9086362	9086385	+	0.0175146508216858	0.584902682537618	CG13742	ATTTTTCAAACTTACGTTCGTTC
chr2R	9086369	9086392	+	0.624850616455078	0.686514532294251	CG13742	AAACTTACGTTCGTTCACACATT
chr2R	9086511	9086534	+	0.944582824707031	0.896380332813149	CG13742	CGCAGGAACAATACGATTGTCCT
chr2R	9086652	9086675	+	0.503664054870606	0.786022722710773	CG13742	CCTAAGCCAATTGGGCAGTTTTT
chr2R	9086676	9086699	+	0.687064895629883	0.685504525416713	CG13742	GTCTGTAGGATTAGCATGCCAGG
chr2R	9086980	9087003	+	0.738346405029297	0.729547035786928	CG13742	GAGTTGAAGATCCGCAACAATCT
chr2R	9087329	9087352	+	0.751734085083008	0.843486524881064	CG13742	CCGAGCTGCTAGTACACAATACC
chr2R	9088039	9088062	+	0.662541122436523	0.682382574194744	Dbp45A	AGGCCTGAAGGGAGCAACTCCAA
chr2R	9088251	9088274	+	0.437041244506836	0.597814270801546	Dbp45A	TTGTGGCTGGACAGGCGATGGGG
chr2R	9088523	9088546	+	0.45472843170166	0.51480305201116	Dbp45A	TTTTCCGCAACCATGAAGGACTT
chr2R	9088528	9088551	+	0.768453063964844	0.790344559086117	Dbp45A	CGCAACCATGAAGGACTTCATAA
chr2R	9088932	9088955	+	0.365151023864746	0.70343610977261	Dbp45A	ATGCGGCAAAAGGAGCGCGTAGC
chr2R	9090576	9090599	+	0.574250755310059	0.725536367173168	CG8080	ATCTTGGCCTTGTACTTGTAGGC
chr2R	9090620	9090643	+	0.779879379272461	0.751941389630226	CG8080	GGGTGCGGTGCTGACCTGCTCCA
chr2R	9093870	9093893	+	0.604866943359375	0.589553186399958	Boot	TTGACTGCTGAAGGCATTGTAGG
chr2R	9097697	9097720	+	0.521201171875	0.490727584373975	CG8078	TTTCTCGTAGCTGTACTTGAGGG
chr2R	9097701	9097724	+	0.443081016540527	0.584581098396806	CG8078	TCGTAGCTGTACTTGAGGGGCTT
chr2R	9098034	9098057	+	0.766259307861328	0.698414452822853	CG8078	ACTGTCTCCAAACTGTCATCCCG
chr2R	9099094	9099117	+	0.747383575439453	0.702318947117249	CG8777	AACTTGGCCTCTGACTCAAATGT
chr2R	9099127	9099150	+	0.751020965576172	0.62796215435961	CG8777	TGCTTCACTGTACTTAAAAAGAG
chr2R	9099216	9099239	+	0.244258613586426	0.664431979743287	CG8777	AAACGACTTTGAAATTGCGCCCG
chr2R	9099388	9099411	+	0.760471115112305	0.774988560829136	CG8777	AGTACAAAACGACTATGGAAGCT
chr2R	9099714	9099737	+	0.676631164550781	0.649320261589061	CG8777	GCTGAGGGGCAGGTCGTCGCATC
chr2R	9099914	9099937	+	0.735636367797852	0.766305239638528	CG8777	AAAACTAAGAGAAGCTGTCACGA
chr2R	9100173	9100196	+	0.787011947631836	0.754028568408583	CG8777	CATCTGCTATACTAGATCTCCAT
chr2R	9100579	9100602	+	0.56209529876709	0.54241470286983	CG8777	TCGCATGTGAAGAAGTGGGACAG
chr2R	9100669	9100692	+	0.569989318847656	0.6566299052056	CG8777	GCATTGCCATTAAGAATGACTCC
chr2R	9100771	9100794	+	0.592753944396973	0.714921383051558	CG8777	AAAAGATCCTTGAACTATCTCCG
chr2R	9101051	9101074	+	0.599359664916992	0.794932126352844	CG8777	CAATTGGCTCTGGAACACCTTCA
chr2R	9101200	9101223	+	0.477262649536133	0.529840493202072	CG8777	GTTCAGACAGCCCAGTTGCCGCA
chr2R	9101289	9101312	+	0.614127807617188	0.622882123402979	CG8777	ACGCAAGGATCTTCTACAGCTAG
chr2R	9103771	9103794	+	0.608807563781738	0.757140367985943	Vang	AACGTGGCGACATGGCACCGTAC
chr2R	9104115	9104138	+	0.661848297119141	0.700336730202025	Vang	GCCAGTGGCAATGGTGGTGATGC
chr2R	9104156	9104179	+	0.502017707824707	0.776896691962971	Vang	CGTCGGCCTTCGATCATCCGGAA
chr2R	9104592	9104615	+	0.412626190185547	0.466060905101551	Vang	GCGCTCCTACATGTTGGGTCAGC
chr2R	9104668	9104691	+	0.408461952209473	0.720645614636078	Vang	CCCATATTTAACCCTTACCTGGA
chr2R	9104746	9104769	+	0.620327415466309	0.697873596302067	Vang	AAGTACTACGAAGTGGATGGGGT
chr2R	9108063	9108086	+	0.483884811401367	0.640767322031177	Pgm2a	GAAGAACTGGAAGCCTTCCCGCT
chr2R	9108319	9108342	+	0.299340114593506	0.610590397981152	Pgm2a	GCCGTTTTAATTGATAAATCCAA
chr2R	9108353	9108376	+	0.409086761474609	0.678996726163121	Pgm2a	CCTCCTCCGGGTTGGGCATCGGA
chr2R	9108553	9108576	+	0.463694839477539	0.623837580397355	Pgm2a	TTCAGTATATCGAAATAGGGCGG
chr2R	9109248	9109271	+	0.65763053894043	0.545724079978233	Pgm2a	GCCCGAACTGCGTCCATGATTTG
chr2R	9112425	9112448	+	0.279163131713867	0.545938896607232	Mys45A	GTTCGGCCTGGGCCTCTGTCTGC
chr2R	9112985	9113008	+	0.0430941390991211	0.442360516057032	Mys45A	TTTTTCTGGGCCTTCACCGCTTG
chr2R	9112991	9113014	+	0.51466064453125	0.549248232299285	Mys45A	TGGGCCTTCACCGCTTGCTTTTT
chr2R	9113051	9113074	+	0.624538154602051	0.630591390301533	Mys45A	TTATTGACTCGATTGGCCATCAG
chr2R	9113243	9113266	+	0.758267593383789	0.604536033016709	Mys45A	TTGTACAGCTCGATCATGATATC
chr2R	9113549	9113572	+	0.548097457885742	0.600533828037298	Mys45A	TCAGCAGGATTAGAGCTTTCACA
chr2R	9113569	9113592	+	0.468576622009277	0.673639586121516	Mys45A	ACAAAGCAGTTACGCATAGCCGG
chr2R	9113718	9113741	+	0.51612190246582	0.618528163664722	Mys45A	TTCGCTGGGATTCAGCGCAAAAA
chr2R	9114747	9114770	+	0.528330116271973	0.724256372510526	Phax	AAGAAGTACAACGTGTGGGCTTC
chr2R	9115074	9115097	+	0.807356109619141	0.627053424666649	Phax	TGCGAGCCCAGACACATTCTGGA
chr2R	9117146	9117169	+	0.425153656005859	0.619981057356024	Su(var)2-10	ATTGTTCGCCATGCCATTTCCGT
chr2R	9117166	9117189	+	0.663769149780273	0.742979264170909	Su(var)2-10	CGTCTCTTCAGGAATGTGAGCAA
chr2R	9117238	9117261	+	0.608997650146484	0.607093448940915	Su(var)2-10	TGAACATCTCATTCGCTGGACGA
chr2R	9117663	9117686	+	0.536420707702637	0.60147433187454	Su(var)2-10	TACTTCACGCTCACGCCGCAGCA
chr2R	9118275	9118298	+	0.477442893981934	0.764028986991912	Su(var)2-10	CCTTAACTGCCCGTTGGGCAAGA
chr2R	9118502	9118525	+	0.608829154968262	0.653264310076416	Su(var)2-10	CAGCTACTTCCAGGAGGTGTTGG
chr2R	9122508	9122531	+	0.512446060180664	0.602349264218928	GstE13	GAATCCTTAGACCCGTTGACTTC
chr2R	9122805	9122828	+	0.667116775512695	0.722787253084009	GstE13	AGGTGGTAAAGGACATTGTGGCT
chr2R	9122913	9122936	+	0.458483963012695	0.639331491832449	GstE13	TGCAGCAAGGAAGTTTCGTGGTG
chr2R	9125999	9126022	+	0.535760536193848	0.756778709374725	CG18659	CGTTCTCGCGCAGCTTTGTCTTG
chr2R	9127453	9127476	+	0.153771419525146	0.51956790714162	CG18659	GACCGCGCTTCTTCTTTTCCGCA
chr2R	9127472	9127495	+	0.675941009521484	0.821421439968202	CG18659	CGCATAGCGCACCGTCTCCAGCT
chr2R	9127820	9127843	+	0.154562301635742	0.602162114357582	CG18659	GAATATTTTCGTATCACAGTTCA
chr2R	9127830	9127853	+	0.613865928649902	0.658404197307191	CG18659	GTATCACAGTTCAGAATCACAAC
chr2R	9127942	9127965	+	0.552452392578125	0.581430337925294	CG18659	GAGCACTGGTTCTGGCACACCAA
chr2R	9128262	9128285	+	0.539430084228516	0.588057677371101	CG18659	TGGCATGCTGGGCAACTGGAACT
chr2R	9128596	9128619	+	0.649139099121094	0.694373350972312	CG18659	GAATCGCCAGTGGTGTGCACAAA
chr2R	9133596	9133619	+	0.638025016784668	0.659921136440155	Hydr1	AGCTCGCTTTCCCGTCCAGCATT
chr2R	9133607	9133630	+	0.714772415161133	0.772187245331656	Hydr1	CCGTCCAGCATTAAGTTCGAAAT
chr2R	9134395	9134418	+	0.74731803894043	0.757349655648266	Hydr1	GGCTGCAAAGATAATATCTGTCC
chr2R	9135967	9135990	+	0.620944480895996	0.558177341510105	alc	TCTGTCCCTCGGCGTTCTCCACG
chr2R	9136939	9136962	+	0.703685760498047	0.722956107504173	alc	CGCCCAACTGACCAGCTTGGGAT
chr2R	9143159	9143182	+	0.73960319519043	0.670818325373913	shrb	GATTGTGGACAGGGTGCCATCGA
chr2R	9146643	9146666	+	0.752321395874023	0.727343615274454	CG30344	AGGAAGTCGAGGTGATAGTACAG
chr2R	9146947	9146970	+	0.354604721069336	0.751348785470119	CG30344	CTCGGTTCCTTCCGTCGTAAGCG
chr2R	9147092	9147115	+	0.0120171713829041	0.716395098800372	CG30344	ATTTTGATATATTATTTGAAAGA
chr2R	9147213	9147236	+	0.666044692993164	0.7999650498107	CG30344	CATTGCTGGTAGCCTGATGATGT
chr2R	9147389	9147412	+	0.515389060974121	0.643619645030486	CG30344	GATTTGGTCACGGACCTGATTCG
chr2R	9147547	9147570	+	0.934370040893555	0.802840554497729	CG30344	AGAGGGAGAGAGCACTGTAAATT
chr2R	9148971	9148994	+	0.326419334411621	0.563600717334555	CG30345	TGGTTTTCTTTGGCAGATTCCTA
chr2R	9149146	9149169	+	0.525109176635742	0.590383501527087	CG30345	TCGGTACGGATCGTGCCTCCGAT
chr2R	9149914	9149937	+	0.601417846679687	0.666709598848996	CG30345	AGCGCAATCATCCTGGTTGTTCT
chr2R	9150182	9150205	+	0.797983245849609	0.600852630088623	CG30345	TCCCAGAATGGTGACCATGGAAG
chr2R	9150333	9150356	+	0.481235809326172	0.512090323947482	CG30345	TTTGTGGCCGAGAGTCTGAAGTC
chr2R	9159908	9159931	+	0.513966331481934	0.641020953292065	CG8008	GACATTTGCAGTTATCGCGTTCT
chr2R	9159938	9159961	+	0.562793083190918	0.72201867329418	CG8008	CTGTTCCTTATGGAAGTGCAAGC
chr2R	9160849	9160872	+	0.55101879119873	0.778105337398375	CG8008	CGCACTGGCGTTCTTCACATCCA
chr2R	9163855	9163878	+	0.601745910644531	0.683595648230731	CG8046	TGGCGGGCAAACTCTCCGGTAGT
chr2R	9164101	9164124	+	0.890658493041992	0.852886483440632	CG8046	CGCCGGAGACATCGGCAATAAAA
chr2R	9164546	9164569	+	0.0166937208175659	0.644482085911224	CG8046	ATTCGTGATATTTTTAGTGCCCA
chr2R	9164704	9164727	+	0.688419342041016	0.677960064729224	CG8046	ACTGGACTTACATGAAAAGTTGT
chr2R	9166162	9166185	+	0.756953582763672	0.755321903904657	Rad51D	GTCTGGAAGCATAGCCAGGCAGT
chr2R	9166429	9166452	+	0.423649940490723	0.613880792134799	Rad51D	TATCGCGGCCGTAGGATGCGGGA
chr2R	9167242	9167265	+	0.449312057495117	0.636343444619845	CG42382	CAGCTCCTTGGGAAAAAGCTTGG
chr2R	9167388	9167411	+	0.466484298706055	0.765551011695871	CG42382	CCCGTCTTCGGAAAATTGGCCAC
chr2R	9171095	9171118	+	0.503610763549805	0.534480267157823	Rme-8	GTCCAACGTGTAGTCATATTCGA
chr2R	9171294	9171317	+	0.442252006530762	0.564355669443976	Rme-8	TCAAAGTTACAGGCTACTTCGAA
chr2R	9171847	9171870	+	0.330248603820801	0.611245828131912	Rme-8	AAATATTTCGCGACCATTCGGAT
chr2R	9171856	9171879	+	0.0928088665008545	0.549197509414823	Rme-8	GCGACCATTCGGATTTTTATCGG
chr2R	9172004	9172027	+	0.658342132568359	0.563311424861613	Rme-8	TTCTCTACCTCCTTGCGCCAAGC
chr2R	9172241	9172264	+	0.704269332885742	0.620007607757131	Rme-8	TCTATTAGTAGACGTCGCATCTC
chr2R	9172312	9172335	+	0.27088659286499	0.515826495907036	Rme-8	TGCAAACTTTTCCGCGCTGTAAT
chr2R	9172324	9172347	+	0.267762851715088	0.792265718983096	Rme-8	CGCGCTGTAATTTTCCAGGAAAC
chr2R	9172339	9172362	+	0.669569320678711	0.895625137437663	Rme-8	CAGGAAACATACCATAGCCTCGG
chr2R	9173044	9173067	+	0.552926940917969	0.632232714356782	Rme-8	TTCGTATGTACCCATATTGGGAC
chr2R	9173186	9173209	+	0.856595458984375	0.662501412321764	Rme-8	TCTAGCACCAGGCAAGATATTAG
chr2R	9173608	9173631	+	0.591845550537109	0.722517665052111	Rme-8	GTCAGCTAAACATTGATAGGCAA
chr2R	9173893	9173916	+	0.454414291381836	0.606410938941713	Rme-8	TTCTGGCGTCGATTTCTCAGCAC
chr2R	9173909	9173932	+	0.552936859130859	0.574608115430211	Rme-8	TCAGCACAACAGGGCGATTCTTT
chr2R	9173959	9173982	+	0.511454277038574	0.632364020353169	Rme-8	TCAATTAGGTTCATGCCCCAATG
chr2R	9174188	9174211	+	0.573633880615234	0.682256273976159	Rme-8	GAATAACTCACGAATATGCGTTT
chr2R	9174700	9174723	+	0.321828155517578	0.802053413169443	Rme-8	CAGAAACGATTTTGATGACAGAA
chr2R	9175332	9175355	+	0.461200637817383	0.707904986608065	Rme-8	CCTCGCGGCGTGTTGCCAATGCG
chr2R	9175720	9175743	+	0.601170768737793	0.745137919167886	Rme-8	ACATGAACTTACCTAAACTTGCC
chr2R	9175800	9175823	+	0.659388885498047	0.710027341838084	Rme-8	GATGCCCAGAAACTGAGCCGATC
chr2R	9175848	9175871	+	0.602941093444824	0.610983765130742	Rme-8	GTGGTGATTCAGCGCCTTAAACA
chr2R	9180123	9180146	+	0.8418359375	0.793394602966259	Rab32	CGCCGAGGAGACTCCGTCCTCAG
chr2R	9180538	9180561	+	0.187110576629639	0.357412727854179	Rab32	TTTCTCGGTTTCCTTTCTTCTGC
chr2R	9180542	9180565	+	0.0730591440200806	0.451716469148221	Rab32	TCGGTTTCCTTTCTTCTGCGGCG
chr2R	9180550	9180573	+	0.111982803344727	0.640350657672165	Rab32	CTTTCTTCTGCGGCGGGTGTCAG
chr2R	9180555	9180578	+	0.532043418884277	0.641883123171694	Rab32	TTCTGCGGCGGGTGTCAGATAAT
chr2R	9180717	9180740	+	0.625942878723145	0.824912730437452	Rab32	CAGGTGCTCCACGCTGATGTCGT
chr2R	9180781	9180804	+	0.0347853255271912	0.663282807123147	Rab32	CCACTTTTTCTCAGGCCTCCAAG
chr2R	9180791	9180814	+	0.556858596801758	0.605051303667752	Rab32	TCAGGCCTCCAAGAAGCAGGCGG
chr2R	9180832	9180855	+	0.452566795349121	0.53843247878041	Rab32	TTGGTCTTGCCGAGGGCTCCACT
chr2R	9180903	9180926	+	0.490017318725586	0.730629392343909	Rab32	CTGAGCCTCTTCCTCCGCGCTGC
chr2R	9180933	9180956	+	0.299173755645752	0.808096704683822	Rab32	CCTGTCGGTGCTTTTATCCAGCT
chr2R	9180963	9180986	+	0.033803174495697	0.737594704501699	Rab32	CCTTTTGGTTTTGGTCTTCGAGA
chr2R	9181057	9181080	+	0.535638046264648	0.623513393961677	Rab32	GGATCCCCGTCCCCCTCCTGGCG
chr2R	9181092	9181115	+	0.49609619140625	0.7317931734689	Rab32	CTCCGATTGCTCCGATTCCGCTC
chr2R	9181133	9181156	+	0.451994781494141	0.780474065513401	Rab32	CCCGCTGCTCGTCCACGTTGGGC
chr2R	9188976	9188999	+	0.622455291748047	0.740993062264642	CG8026	CTCCTTGGATAAATGTCTTAATG
chr2R	9195415	9195438	+	0.520312423706055	0.786326650505327	unpg	CCAAGCCCTTCTCGATCGAGAGT
chr2R	9195580	9195603	+	0.568054084777832	0.834657522008131	unpg	CGCTTTATAATCCCTGGCTGCAC
chr2R	9195804	9195827	+	0.400874900817871	0.693667365570885	unpg	CTGCCCTTCAATCCCGCCGCCGC
chr2R	9199080	9199103	+	0.713039245605469	0.669848105099746	unpg	AGCCTATACCAATTCGGATAGCG
chr2R	9205673	9205696	+	0.700055236816406	0.822980728418857	CG8027	CTCTACACTCATTACTTTGGTTT
chr2R	9205697	9205720	+	0.630166282653809	0.607576203672403	CG8027	GCTCATTAGGAAGGAGTAGTAAG
chr2R	9206243	9206266	+	0.699393920898438	0.689916648613783	CG8027	ACTGCAGTCGCCTCCATCAAATT
chr2R	9206564	9206587	+	0.582699203491211	0.654715746744434	CG8027	GTAGCTGAGATCCAGCCAACTTG
chr2R	9206642	9206665	+	0.718507766723633	0.817478725768912	CG8027	CAGGGACCTCAGAGAGTACCGCA
chr2R	9207909	9207932	+	0.656445159912109	0.712480582449664	VhaAC45	ACAGTGTGGCGAAACCCTCCCTG
chr2R	9208572	9208595	+	0.605927848815918	0.7041916161211	VhaAC45	AGATCTTCTACACTGCCCTGCTC
chr2R	9231111	9231134	+	0.515592384338379	0.606986592452828	hig	TGTATTTGAGAGAAGTGTCGATT
chr2R	9232598	9232621	+	0.746975708007813	0.656226856604498	hig	GCCCGGGAAGCGAATCTCCGACA
chr2R	9234582	9234605	+	0.692469024658203	0.834138216195796	hig	CGTACTGCTGAAGATCCTTTAGA
chr2R	9234841	9234864	+	0.140929346084595	0.685216255261325	hig	CTTGGACTGTTCTTCTTTGGGGA
chr2R	9235013	9235036	+	0.395870780944824	0.669450057786527	hig	AATTCACGATTTGGCTCACGGCT
chr2R	9235114	9235137	+	0.760653762817383	0.83398001276257	hig	CGGTGAGGCTTCCGTGTCATGGA
chr2R	9235192	9235215	+	0.507127380371094	0.540897935342863	hig	ATTCTCAATCCTCCGCCGACGGC
chr2R	9235408	9235431	+	0.420017738342285	0.628133885692897	hig	GTTGGGGTGACGCGGCACCGAGT
chr2R	9237647	9237670	+	0.735229568481445	0.611065803098764	Cyp4p2	GCCCGAAGGGTTCAAACCAAGGA
chr2R	9237912	9237935	+	0.481084175109863	0.734806084384691	Cyp4p2	CAACTTCAATGTTATAGATGCGC
chr2R	9237998	9238021	+	0.484572830200195	0.483290330601715	Cyp4p2	TTCACCCTTTCCTAAGAACTGGC
chr2R	9238009	9238032	+	0.509836273193359	0.800198987346778	Cyp4p2	CTAAGAACTGGCGTTCTAACAGC
chr2R	9238321	9238344	+	0.0255206394195557	0.445840984956234	Cyp4p2	TTTTTTCAGAGCGGAGAGCTTGA
chr2R	9238328	9238351	+	0.644902114868164	0.722076507879776	Cyp4p2	AGAGCGGAGAGCTTGAAGTTCGT
chr2R	9238387	9238410	+	0.545529861450195	0.513893546552282	Cyp4p2	TTTGAAGGACCGCATATCCCGAT
chr2R	9238481	9238504	+	0.595036544799805	0.623268058031394	Cyp4p2	TTACATAGAAACTGCCATGGGAA
chr2R	9238555	9238578	+	0.561277046203613	0.6655813341214	Cyp4p2	ACATAATCGACGAAGGACTTACC
chr2R	9238676	9238699	+	0.762286376953125	0.862516006397542	Cyp4p2	CAGAGAGATAATCGCAAAACGCA
chr2R	9238905	9238928	+	0.788330917358398	0.668045566334825	Cyp4p2	TGAGGAGGTGGACACGCTGATGG
chr2R	9240350	9240373	+	0.635177612304688	0.704384337914315	Cyp4p1	AATTACTCGCGTGAGCGTGCTAA
chr2R	9240653	9240676	+	0.620168113708496	0.659976869250727	Cyp4p1	AACATATTGAACCAGTTCCAGGA
chr2R	9240733	9240756	+	0.0600265216827393	0.552872496421142	Cyp4p1	GTTTTTAGAACGGAGAGTCAAAA
chr2R	9240898	9240921	+	0.46024341583252	0.673570301356372	Cyp4p1	AAATCTTCAGAAACCGCCATGGG
chr2R	9241039	9241062	+	0.481279220581055	0.603365880380248	Cyp4p1	GAAATGTTTGCTGCCAAGGATTT
chr2R	9241063	9241086	+	0.60904468536377	0.64796332459166	Cyp4p1	GCTTCCGCACTCGATGTGGTTCA
chr2R	9241095	9241118	+	0.501014785766602	0.600082151439135	Cyp4p1	GAGCGAGATTATTGCCAAAAGGA
chr2R	9241254	9241277	+	0.768488845825195	0.679404104595122	Cyp4p1	GCCATGCTGGACACCCTAATTTA
chr2R	9242802	9242825	+	0.501033477783203	0.566812342759638	Cyp4p3	TTCATCCATTTCTGAGAACTGGA
chr2R	9242814	9242837	+	0.586566429138184	0.607116193336206	Cyp4p3	TGAGAACTGGACTGTTGACATCC
chr2R	9242931	9242954	+	0.566758460998535	0.716012903525693	Cyp4p3	CCCAACATTCCATTTCAATATCT
chr2R	9242947	9242970	+	0.590938835144043	0.687201526463587	Cyp4p3	AATATCTTAAATCAGTTTCAGGA
chr2R	9243385	9243408	+	0.512490844726562	0.752852392218456	Cyp4p3	CAGCGAGATTATTGCCAAGAGGA
chr2R	9252286	9252309	+	0.677807388305664	0.717805004373277	Tsen15	AAATATACAACGATTTAAAAAAT
chr2R	9257475	9257498	+	0.705146789550781	0.682186699967457	Pkn	GTTGCTACCACGATACAGATACT
chr2R	9257650	9257673	+	0.452907791137695	0.629365670534332	Pkn	TGGGCGGGATGTGGTGGCTGCGG
chr2R	9257824	9257847	+	0.601445426940918	0.65246142619627	Pkn	ACGCACAGGTCCAGGATCGCCTG
chr2R	9259894	9259917	+	0.797527084350586	0.839960925533048	Pkn	CGGTGACACTGGCACAGCGTCCA
chr2R	9259945	9259968	+	0.667647018432617	0.747044508750721	Pkn	CGCCGAGTATGCCCGCTTGTCCG
chr2R	9260116	9260139	+	0.649220962524414	0.575792748646367	Pkn	GCGACGATTCCGACAAACGTCCA
chr2R	9261366	9261389	+	0.620214805603027	0.735469079447528	CG34141	ATAGTCAAAGCTATCGGATTTGG
chr2R	9261574	9261597	+	0.561116523742676	0.565287475054997	CG34141	TGACGTAGATTGGCCAACTTGGC
chr2R	9261733	9261756	+	0.525809135437012	0.825623097918816	CG34141	CCATGATTCTGAGCCAAACGCCT
chr2R	9261985	9262008	+	0.60394718170166	0.616776033868362	CG34141	TTCTCGCCCAAATTGGGTATTTT
chr2R	9262642	9262665	+	0.577943344116211	0.771377089220539	CG34141	CCGTCACAACTTGCCTTGTCGAC
chr2R	9262680	9262703	+	0.649908676147461	0.614393426960653	CG34141	TGGTTCCTCGCAGGGCGTACACC
chr2R	9262767	9262790	+	0.61069393157959	0.70918572292158	CG34141	GCCAGCTCGGGCAAAAGTTAGAT
chr2R	9265733	9265756	+	0.602339057922363	0.702300466195078	Pkn	ACCTTGATGATGCGCAGGCGCAA
chr2R	9265852	9265875	+	0.683229598999023	0.728069053470258	Pkn	CGCCCCGGTCTTCACCTTCATCT
chr2R	9265956	9265979	+	0.702333145141602	0.804846441356874	Pkn	CGCCGCCCAAGCCACCAACTGCA
chr2R	9285997	9286020	+	0.503668556213379	0.625824155011066	CG2063	GTAGCTCTCAGCCGTGCGTTCTT
chr2R	9286274	9286297	+	0.512753601074219	0.482569905265457	CG2063	TTCTCCTTAGATCGCTTGCTTTC
chr2R	9286297	9286320	+	0.11978120803833	0.5450730754802	CG2063	TTCGTCCTGTTTGGTGGGCGTCG
chr2R	9287031	9287054	+	0.621418380737305	0.635893121585119	Cog6	TTCACGGAGAATACGCTGCAGAA
chr2R	9287113	9287136	+	0.613551216125488	0.650048767411025	Cog6	TGAAGGCCTTCCGCCAGGTGAAG
chr2R	9287311	9287334	+	0.295030632019043	0.527557901649005	Cog6	TGGCTCGTTTTCAGCTAAGCGGA
chr2R	9287323	9287346	+	0.693965072631836	0.767108713909385	Cog6	AGCTAAGCGGAGCCGAGCACCAG
chr2R	9287395	9287418	+	0.610082588195801	0.594904928976721	Cog6	GCGTATTGGACAGAGTACAAAGC
chr2R	9287969	9287992	+	0.573151512145996	0.733129970411746	Cog6	CGACCAGCTGCAGAACGCTTTGG
chr2R	9288086	9288109	+	0.564477195739746	0.766908947534573	Cog6	CAATCTGTTACGCTTCTACCAGC
chr2R	9290016	9290039	+	0.432360153198242	0.697036614200004	Mad1	CACCAGTTGTTTGTAGAAGTCGC
chr2R	9290101	9290124	+	0.621827354431152	0.686359702874371	Mad1	AGTCCGATATTGAGATCCTCGAT
chr2R	9290406	9290429	+	0.76765754699707	0.694410922439337	Mad1	ACCTGCAGGGAAGCTGCTTCCGC
chr2R	9290630	9290653	+	0.627726287841797	0.57654302560506	Mad1	GAACTCCAGCTCCTGAATGCGAT
chr2R	9291110	9291133	+	0.538444519042969	0.610888746948424	Mad1	GATTTCGTTACGCAGCTGAATTA
chr2R	9291116	9291139	+	0.543726119995117	0.637871614899254	Mad1	GTTACGCAGCTGAATTACTATGG
chr2R	9291149	9291172	+	0.431665420532227	0.53402407202366	Mad1	GATCAGCTCGGTCCGTAGTTTGC
chr2R	9297256	9297279	+	0.528022766113281	0.539864259875241	Drep2	TCTTCGCAGGAGTCTCGCGGCAA
chr2R	9297452	9297475	+	0.539249801635742	0.557171048239149	Drep2	GCACCCTGGCCAACAATACGGTG
chr2R	9298260	9298283	+	0.629767417907715	0.629852055397442	Drep2	TTACAGCCATATCAGCTATACCG
chr2R	9305731	9305754	+	0.643768539428711	0.740082339570418	Myd88	ATGATGAAGCGCTGGGTGTCCTT
chr2R	9318668	9318691	+	0.420793075561523	0.735814001286185	CG13739	CAGCGACAGATTGGTGGGTGCCG
chr2R	9318780	9318803	+	0.537129554748535	0.649757688176033	CG13739	ACGCTGGGCCTCCGACCCGGATC
chr2R	9319011	9319034	+	0.578761329650879	0.576289278325305	CG13739	TTCATCTGAAAATTGGTAGACGG
chr2R	9319829	9319852	+	0.794576110839844	0.840188991066635	CG13739	CATGTCCAAATCCATGTCGAGAT
chr2R	9362699	9362722	+	0.370111503601074	0.711612079724127	CG12158	CATTGCCATTTGGCGGTCTTGGC
chr2R	9372895	9372918	+	0.6031982421875	0.609584938405	CG13954	TGTACACGATATCTGCTTGGGCA
chr2R	9372958	9372981	+	0.515490493774414	0.666903892191627	CG13954	AATCTCCAAGGCCACGTGAGGTT
chr2R	9373390	9373413	+	0.338670082092285	0.655692534107499	CG13954	AAGGCTGCCGCGCAGCGAGGCGG
chr2R	9373857	9373880	+	0.612553901672363	0.793840897259034	CG13954	CGCTACTAGTGGCTGCTGGTGAA
chr2R	9373958	9373981	+	0.65247200012207	0.671563102267126	CG13954	GGCAGAAAAATGCGACCGATGGA
chr2R	9390833	9390856	+	0.532263984680176	0.61445037799355	l(2)03659	GTTACGGCAGAGAAAGTCCTTCC
chr2R	9390944	9390967	+	0.544031982421875	0.643369582951428	l(2)03659	ACGATTATTCAACAAATACAGGT
chr2R	9390985	9391008	+	0.658956756591797	0.695201890621529	l(2)03659	GTAAGGGTTACAGAAAAACATTG
chr2R	9391242	9391265	+	0.613298835754394	0.617985822247025	l(2)03659	GTTGTGGAACTGGGACTACGCAC
chr2R	9391307	9391330	+	0.84274787902832	0.715582228162596	l(2)03659	TGGGGAACCAGACGCTGCCAATG
chr2R	9391585	9391608	+	0.593047752380371	0.799204251885455	l(2)03659	CAACGACATCCCCCGCCTGGACA
chr2R	9391737	9391760	+	0.732691040039062	0.77831597680658	l(2)03659	CCCTGCAGATTGGAATCTCCGCT
chr2R	9392087	9392110	+	0.448093109130859	0.638657055296004	l(2)03659	ACGCCGGAAATCGCCTTTATGAT
chr2R	9392651	9392674	+	0.649552230834961	0.562295168662467	l(2)03659	GATCTGCTTCCCTTAAGGGATAA
chr2R	9393185	9393208	+	0.446453323364258	0.815040149582756	l(2)03659	CAGGCGGGAGGTGGATTGGTGGC
chr2R	9393212	9393235	+	0.525650672912598	0.684454439989092	l(2)03659	CTTGTCATGCTGAGCAGCTCTGT
chr2R	9393340	9393363	+	0.679018249511719	0.747862577986441	l(2)03659	AAGGGTCAAGAAGGAGAGCACTG
chr2R	9393471	9393494	+	0.645089721679687	0.660056658121842	l(2)03659	TGTTATTCAATATCGCCAAAAAA
chr2R	9393554	9393577	+	0.567097358703613	0.55727999704616	l(2)03659	TTTAGCATTAATAAGCATGGAAG
chr2R	9395621	9395644	+	0.709569854736328	0.655278866863549	CG8800	AGACCAGTCAAACCCTTAATTTT
chr2R	9395645	9395668	+	0.664022903442383	0.584495175348279	CG8800	TCGATTAGGTTGTAGCTGAGCCA
chr2R	9395967	9395990	+	0.59597526550293	0.574766245412312	CG8800	TCGATGGGTGGCCACTGGAATTG
chr2R	9397177	9397200	+	0.459674339294434	0.551493546002249	Non1	GCTGTAGTTCTTCTTGAGGTCCA
chr2R	9397300	9397323	+	0.614275741577148	0.595757223915665	Non1	TGGGATGCAGGGTGCACGAAGTT
chr2R	9397442	9397465	+	0.845471801757812	0.730556484154958	Non1	ACCTCCATGACACCGGTTTCCTG
chr2R	9397462	9397485	+	0.681690368652344	0.863435489027352	Non1	CTGTACGGTGGACATGAGCATTA
chr2R	9397729	9397752	+	0.524422073364258	0.479018731767649	Non1	GATCACATTGCGCTCTTCCAGGG
chr2R	9397832	9397855	+	0.545408134460449	0.703548356016223	Non1	GTGGTGAAGGCGTAGGGCTGCAC
chr2R	9398048	9398071	+	0.393883857727051	0.569345074113069	Non1	TTCAACTGTTTGCAGCGATACAG
chr2R	9399429	9399452	+	0.509064979553223	0.736642758154599	l(2)k10201	CTGCTTTCTGGAAGAGTGCACCA
chr2R	9399437	9399460	+	0.828215408325195	0.624542889069774	l(2)k10201	TGGAAGAGTGCACCATCAAGTTT
chr2R	9399461	9399484	+	0.566426048278809	0.695443753651047	l(2)k10201	ATACTGCCCGGCAGCGCAAGGAT
chr2R	9399951	9399974	+	0.683266067504883	0.808889745484748	CG33774	CGGTATTGGCATTAATATAATGA
chr2R	9402780	9402803	+	0.448466186523438	0.606176746086213	wun	CCGCATTGATCGCATCGTCGCAG
chr2R	9409435	9409458	+	0.0519242238998413	0.525564506179976	wun	GTTTTCCGACCGCCGCAGCGGTG
chr2R	9409441	9409464	+	0.554624671936035	0.722683990950792	wun	CGACCGCCGCAGCGGTGTTGTCT
chr2R	9416642	9416665	+	0.716205978393555	0.734864293033409	wun2	AGTTGGTCTACCTATGCTGGGAT
chr2R	9416669	9416692	+	0.490637474060059	0.64337493266476	wun2	GCTTTGGGGCGAAGCGGTTAAGC
chr2R	9416912	9416935	+	0.696138763427734	0.85257248568259	wun2	CGAAGAGCACGATGTGCAGTGGC
chr2R	9422845	9422868	+	0.481928329467773	0.653530979926297	CG13955	TTGAGCACATCCATTTCGGCAGC
chr2R	9423082	9423105	+	0.628445892333984	0.728406020821239	CG13955	AGCTCATGCTGCTCCTGCTGGGC
chr2R	9423114	9423137	+	0.408259048461914	0.527838580992646	CG13955	GTCCAATCTCTGCCAGACGCGCT
chr2R	9423184	9423207	+	0.497713203430176	0.542823198621791	CG13955	TCCTCGATTTGATGGAGTTGGGC
chr2R	9423367	9423390	+	0.700911102294922	0.430949855801487	CG13955	GGCCTCCTCCCGCTTCAATCGCT
chr2R	9423397	9423420	+	0.519895668029785	0.506458672410165	CG13955	GATCCATTCGTGTCGCTTTCGAT
chr2R	9423417	9423440	+	0.338596420288086	0.492579327981737	CG13955	GATCCGCTTCATCCGCCTGCGCC
chr2R	9424885	9424908	+	0.904360733032227	0.726298395887108	prel	ACCAGGAACCTGGGAATGACCAA
chr2R	9425239	9425262	+	0.202503242492676	0.718255156339063	prel	CTTTTAGAAAGTCGATGAAATTG
chr2R	9431950	9431973	+	0.0610557079315186	0.521988850787539	Pdk	TTTGTAATTTCATTTAATAGGTC
chr2R	9431961	9431984	+	0.212298927307129	0.693526955443579	Pdk	ATTTAATAGGTCAGAATGCCTGC
chr2R	9432125	9432148	+	0.644441986083984	0.679951751863816	Pdk	GAGGATGTGCTGGTGTACGAGAA
chr2R	9432232	9432255	+	0.469869766235352	0.713480772945702	Pdk	AGGTTTGTGGCCGATTTGGATCT
chr2R	9432371	9432394	+	0.670895690917969	0.579012882998655	Pdk	TCGACAGGCTCTACATGTCTCGC
chr2R	9432722	9432745	+	0.549602699279785	0.507627467427039	Pdk	GAGCTCTTCAAGAACTCTATGCG
chr2R	9432844	9432867	+	0.589799842834473	0.530552565590161	Pdk	TGACCAGGGAGGCGGCATTCCCC
chr2R	9436479	9436502	+	0.353766021728516	0.799296968058266	ced-6	CGTTTGCATGGCCATTTGACGTC
chr2R	9436702	9436725	+	0.505894737243652	0.682438950257622	ced-6	CGCCTTCTTCATCTGCTGGGCAA
chr2R	9449518	9449541	+	0.85083122253418	0.87765296754326	Camta	CATTGTGGCCAACAGCAACAACA
chr2R	9454563	9454586	+	0.665841903686523	0.756038905681502	CG33757	AGATACTCGTATCCGAGGCTCAC
chr2R	9454600	9454623	+	0.10039776802063	0.491787047223157	CG33757	TTTTTGATAGAAAATCGCACAGA
chr2R	9454843	9454866	+	0.833758850097656	0.651411988682398	CG33757	GCCATAGGATCTATCGTAGTTGG
chr2R	9464323	9464346	+	0.0189552140235901	0.56187639800537	Camta	TTTTGTATGTTTTATGGGGCCCA
chr2R	9466850	9466873	+	0.431566696166992	0.488601412772561	Camta	TCTCTGCCCCTCCTTTTCCAGAT
chr2R	9466868	9466891	+	0.748874130249023	0.871436528854532	Camta	CAGATGGCGAACCCATCAAGCTG
chr2R	9466931	9466954	+	0.672835693359375	0.751040766976518	Camta	CATCACAGCGTCATCGTTGGAAT
chr2R	9471256	9471279	+	0.477367553710937	0.51737507084444	Camta	TGCCCCCTCTTTTCCACAGTGCA
chr2R	9471270	9471293	+	0.782934112548828	0.843596872767589	Camta	CACAGTGCATCTATGGTTGTTAT
chr2R	9471321	9471344	+	0.461212043762207	0.734972733598786	Camta	ATCGCAGATGTTACTGGCTGTTG
chr2R	9471413	9471436	+	0.820208892822266	0.777329538592231	Camta	CGTGTAGAATCCGGACATTGTTT
chr2R	9471810	9471833	+	0.628625106811523	0.638440888765622	Camta	TCGTGTAGACGGCGGAGACGGTG
chr2R	9472161	9472184	+	0.664882659912109	0.707586177705086	Camta	AGATCATTCCGCCGCAGCAACAG
chr2R	9473721	9473744	+	0.595942687988281	0.798198227874388	Camta	CCGAACTGGACTTGGATGACAAG
chr2R	9502312	9502335	+	0.658238754272461	0.543844593677544	Wnt2	TCTTATCAGCTGGTCAAGAAGAT
chr2R	9502415	9502438	+	0.722188873291016	0.677500182469679	Wnt2	GACTGGTTGGCGATAGACTCATG
chr2R	9522935	9522958	+	0.720574111938477	0.75046404819721	brp	AGATGTACAATAACTACACGGGC
chr2R	9523794	9523817	+	0.705160980224609	0.680461436833186	brp	GCAGTACTACCAGAACCAGGGAG
chr2R	9527430	9527453	+	0.745671997070313	0.808306169121741	brp	CGTCAGGACTACCAGCGGCACAT
chr2R	9528133	9528156	+	0.615373268127441	0.687440656873031	brp	GATAGATCGAAAACCTGGAGGAT
chr2R	9530072	9530095	+	0.602796669006348	0.817314490705302	brp	CCGTTTCCCGCCCAAAGACAACC
chr2R	9530079	9530102	+	0.497945709228516	0.733528983664644	brp	CCGCCCAAAGACAACCTTTGGCA
chr2R	9533799	9533822	+	0.622818870544434	0.72022343081634	brp	AGATGGAGCGCGACGATGCGGTC
chr2R	9545740	9545763	+	0.435752067565918	0.68610909551173	CG1888	ATACCCGAGGATCGCAGAATGCC
chr2R	9545964	9545987	+	0.732897338867188	0.854004714466543	CG1888	CCTGGGATCACTGAGGGCCACCA
chr2R	9546233	9546256	+	0.668750610351562	0.665894733955177	CG1888	GCAGCAACTCGGACAGATGATGA
chr2R	9546800	9546823	+	0.605059471130371	0.711927988717404	CG1888	CAGCCATCTCGAGCAGTTGCAGG
chr2R	9559738	9559761	+	0.373781280517578	0.585515476198375	Or45b	GTTAACCTGGCGCACTGCTGCCA
chr2R	9559846	9559869	+	0.544983024597168	0.666381032267484	Or45b	ACCACGCTCTTCAAGCTGGGATG
chr2R	9560214	9560237	+	0.427830696105957	0.800470336180131	Or45b	CAGTTTTCTATCTCTACTCCACA
chr2R	9560222	9560245	+	0.691565322875977	0.543176233803005	Or45b	TATCTCTACTCCACATGGAGTGG
chr2R	9560285	9560308	+	0.518817749023437	0.577848204791378	Or45b	TTCTTTGGCTTTACCCTCTACAT
chr2R	9560419	9560442	+	0.62182487487793	0.596755316416382	Or45b	TAAATAGATCCCTCGCTTAGGGA
chr2R	9562246	9562269	+	0.536859283447266	0.637389784677302	Alp6	AGACCACCCTCGTGGGCGTTCCT
chr2R	9562500	9562523	+	0.646367034912109	0.77760448006896	Alp6	CCTACACTGGCTTGTCCAAGACC
chr2R	9571227	9571250	+	0.49914436340332	0.756862160724349	Not1	AGCAGATGTTTTCTGAATGAAAG
chr2R	9571240	9571263	+	0.743750305175781	0.650140314795847	Not1	TGAATGAAAGCGCAAACTAGCTC
chr2R	9571272	9571295	+	0.717946701049805	0.689036003003683	Not1	GCTGGCTAACTGCATAGCAGCAG
chr2R	9571421	9571444	+	0.358112869262695	0.58199436948627	Not1	GTACCATCTGATGAGCGGCAGTG
chr2R	9571951	9571974	+	0.34333080291748	0.651145854326979	Not1	GGTTTTGGTTGCGACATCTGCTC
chr2R	9572070	9572093	+	0.518141593933105	0.603167752819653	Not1	AAACTTCAGGTTCAGCTTAAGGT
chr2R	9572656	9572679	+	0.611527557373047	0.536317642268191	Not1	TCTTCCTGGTTGGCCACCAAAAG
chr2R	9572749	9572772	+	0.477100067138672	0.601470472579512	Not1	GGTCCCGATCCCGGGGTGGCAGC
chr2R	9573300	9573323	+	0.615187759399414	0.620460270885884	Not1	TCTGGGTATTGACAGAAAAAGCG
chr2R	9573610	9573633	+	0.239277458190918	0.734835617486839	Not1	CTACGTTGGGTGGTGGCGGAGCC
chr2R	9573798	9573821	+	0.255631217956543	0.755289979969672	Not1	CAAAATTAAATGCTCCGTTCGGG
chr2R	9573906	9573929	+	0.525200729370117	0.788981550231274	Not1	CGGAGAACGGTTGCTGCGGTGGC
chr2R	9574297	9574320	+	0.485937194824219	0.715633147572872	Not1	CAGCTTCAGGTACTCGCGCCGAG
chr2R	9574424	9574447	+	0.775130996704102	0.695257100625156	Not1	ACCTGATCGAACTCATTGCCTCG
chr2R	9575487	9575510	+	0.574217910766602	0.71774126091172	Not1	AAGGATTAGATTAATCCAAGATG
chr2R	9575569	9575592	+	0.607787818908691	0.702807837408371	Not1	AATGAGTGTCTTACGCACCTGGT
chr2R	9575713	9575736	+	0.831057891845703	0.746360339932984	Not1	GCTGGCACCTGCTCCCGCAATCG
chr2R	9579712	9579735	+	0.280952033996582	0.609637371618835	CG1814	GAGGCGCGCGCTTTCGCGTCGGA
chr2R	9579727	9579750	+	0.577763481140137	0.574926081374547	CG1814	GCGTCGGACGCTGGAGCTTCCGC
chr2R	9579799	9579822	+	0.534301109313965	0.753687128464603	CG1814	CAAAAGCTTCACGAAGCCACCAA
chr2R	9579942	9579965	+	0.113784255981445	0.442762901524179	CG1814	GCACCACTTGACATTTTCAGCCA
chr2R	9579960	9579983	+	0.703331909179687	0.725666648808856	CG1814	AGCCAAGAAGCTGCCCTCCGATG
chr2R	9580240	9580263	+	0.382146263122559	0.702124306838109	CG1814	CTGCAGCTACAGCTGGGCTCGGT
chr2R	9580445	9580468	+	0.68590087890625	0.577122780623468	CG1814	GCACAGCATAACACCAACTCCAA
chr2R	9580495	9580518	+	0.702240524291992	0.637747588397087	CG1814	TGTACCTGAAATGTGCCTGCTGT
chr2R	9580577	9580600	+	0.781475448608398	0.798976931615131	CG1814	CATGACACCAGGACCGCCATGGG
chr2R	9580719	9580742	+	0.683743057250977	0.659970890079653	CG1814	TAGTCACCAATAGCCCGTACTCG
chr2R	9580837	9580860	+	0.549164848327637	0.649155440499451	CG1814	TGGTCGGCGCCAACTGGCGTGAT
chr2R	9580863	9580886	+	0.371268997192383	0.584969507387302	CG1814	TTCGATGTGGTCATCGTGCAGGC
chr2R	9582799	9582822	+	0.513813743591309	0.751320851938967	Smyd4-1	AGGTGTCGAGGCTTTTGCCACAA
chr2R	9583006	9583029	+	0.544684371948242	0.703353323161578	Smyd4-1	AGGTAAAGTTGAAGGAGATTGGC
chr2R	9583119	9583142	+	0.332934684753418	0.503091093932802	Smyd4-1	ACTCTCTTCCGGTTTTCGGGACA
