## Supplemental_Tables for "CRISPRware: an efficient method for contextual gRNA library design": Sup11_dm6_Cas12_Scored.tsv (part 8 of 31)

#chr	start	stop	strand	DeepCpf1_score	EnPAMGB_score	target_id	sequence
chr2R	9583136	9583159	+	0.401836967468262	0.606520954961543	Smyd4-1	GGGACAGATTCATTATTTCTTCC
chr2R	9583155	9583178	+	0.581216583251953	0.483204711895101	Smyd4-1	TTCCCACATACCCTTTGCACTGG
chr2R	9583274	9583297	+	0.708967514038086	0.704327296702272	Smyd4-1	TGTAGGCGGCACACTCGAATTTG
chr2R	9583585	9583608	+	0.790517959594727	0.857078025246778	Smyd4-1	CCCTAGAGATTTATCCACCACTT
chr2R	9583610	9583633	+	0.466551628112793	0.67008221435064	Smyd4-1	CCTTGTGTTTCCTGCTCTCTGGG
chr2R	9583621	9583644	+	0.529888000488281	0.674070254317008	Smyd4-1	CTGCTCTCTGGGTTGGTTCTTTA
chr2R	9583658	9583681	+	0.759482269287109	0.605986114213674	Smyd4-1	TGCTTCAGGTCTTCCAGCTGCTG
chr2R	9583804	9583827	+	0.672712326049805	0.78321455690979	Smyd4-1	CGGGTATCCGCACTCCAGCGCAT
chr2R	9583964	9583987	+	0.600540008544922	0.677875603753254	Smyd4-1	AGAACCGAGTCCTTGGAGGATCC
chr2R	9584016	9584039	+	0.167281742095947	0.702972283123807	Smyd4-1	CCTCCTCGCGCAGATTTTTCGAA
chr2R	9584036	9584059	+	0.444803695678711	0.540466910812281	Smyd4-1	GAACGTTCTGCGCATCCTTTCCT
chr2R	9584057	9584080	+	0.677662963867187	0.820250725611163	Smyd4-1	CTGTCAACCGGTTGCTCCAAATC
chr2R	9585154	9585177	+	0.629873008728027	0.591220549213845	Urod	GGACATCCTTGTCATTCCGCAAG
chr2R	9586308	9586331	+	0.754816970825195	0.725274991976201	CG12929	CCCCAGCGCATATCCGGTGATTG
chr2R	9589208	9589231	+	0.619143562316894	0.766367195402204	CG1827	CATCCTTGCGGCAGTAAATACTT
chr2R	9589706	9589729	+	0.612386283874512	0.641266477675412	CG1827	GCCAATGCTATGGGATTCGAATC
chr2R	9591348	9591371	+	0.811134719848633	0.640619741134079	Map60	TACTGCTATTCTGCAGTGATCAA
chr2R	9591814	9591837	+	0.734301300048828	0.719095685588109	Map60	GGAGGAGTACACCTCGTCATCGG
chr2R	9594677	9594700	+	0.501324615478516	0.512125237686699	clos	TCTCAACTCAATCTGCTCGTTGT
chr2R	9594727	9594750	+	0.34406909942627	0.779182950484902	clos	CTAGATTGTGGCCATTCAGGAGC
chr2R	9595284	9595307	+	0.654901275634766	0.722056667605786	clos	AAAGCTGAGGGAACTGATGTTTA
chr2R	9595557	9595580	+	0.808407211303711	0.719912909221666	clos	CCTCACATCCATGTTGTCTATAT
chr2R	9595743	9595766	+	0.582299499511719	0.800490234994287	clos	CGGGAGTCTTTCCGTATCAATCC
chr2R	9595755	9595778	+	0.635094299316406	0.842006427961232	clos	CGTATCAATCCCATTTAGCCACT
chr2R	9596008	9596031	+	0.774415588378906	0.560421018205137	clos	TGAGTAGATTCGTCCACAAAATC
chr2R	9596035	9596058	+	0.402179565429688	0.635335989974144	clos	ATTTGCAGCAGCCGTCCAATGGT
chr2R	9596641	9596664	+	0.0234404063224792	0.361297817405475	clos	TTTCTTTTCCGGCGGGTTCGGTG
chr2R	9596645	9596668	+	0.207999477386475	0.449691128723576	clos	TTTTCCGGCGGGTTCGGTGTATT
chr2R	9596650	9596673	+	0.274838943481445	0.704061684697025	clos	CGGCGGGTTCGGTGTATTTTGCG
chr2R	9596987	9597010	+	0.356300277709961	0.642030314422866	clos	CTGCTACTTCTTACCGATTTGGC
chr2R	9597038	9597061	+	0.660233306884766	0.699964904946248	clos	AGTTTCTCCTCACGGTGCTTTAA
chr2R	9597044	9597067	+	0.616576766967773	0.598584223540108	clos	TCCTCACGGTGCTTTAACTTGTC
chr2R	9597128	9597151	+	0.586607246398926	0.649849497314116	clos	AATCTTATTAATAGATGATCTAA
chr2R	9597174	9597197	+	0.552369232177734	0.520015759128467	clos	TTTGCTCCCGAGCCCAGTCAATG
chr2R	9597592	9597615	+	0.614031486511231	0.861248805190412	clos	CAAGGCATAGAAACTCAATCGCT
chr2R	9597640	9597663	+	0.681878433227539	0.727501103558976	clos	GAAGACATAGATCACGGTGTCCG
chr2R	9598105	9598128	+	0.635515098571777	0.853368747221982	clos	CGGGGAAATCTCATAGATGGGTG
chr2R	9598234	9598257	+	0.568127555847168	0.723232939009422	clos	CAACTCCACGAGGAGCTGGTAGT
chr2R	9598715	9598738	+	0.594547843933105	0.634206865757089	CG30338	AATGAGTTTCTCAAGGATGATAA
chr2R	9598725	9598748	+	0.651859436035156	0.677263007672004	CG30338	TCAAGGATGATAAGACAAAACCC
chr2R	9600492	9600515	+	0.530366706848145	0.5255750888282	CG30340	TTTGCTTACCTTATAAAATATGG
chr2R	9601016	9601039	+	0.792867202758789	0.864065130788015	CG30340	CATACAGACCAAAAGCAATCAGT
chr2R	9602217	9602240	+	0.503473243713379	0.693696267847401	CG30339	AAGCGAGTGGGCTGTGCCTTCTC
chr2R	9602433	9602456	+	0.39447811126709	0.594777263719701	CG30339	TCATAGTTCGTAAGCTGCAGGCG
chr2R	9602590	9602613	+	0.249513530731201	0.511790094338554	CG30339	GTCCACCAATCTTTTGCCGAAGA
chr2R	9602771	9602794	+	0.503168334960937	0.715627422626084	CG30339	AGATCCGCGGGCACTCGCTCCTC
chr2R	9604047	9604070	+	0.35470817565918	0.568881038819715	CG1902	TGCGCTTCTGCCGCTGGGACGTA
chr2R	9604350	9604373	+	0.469800262451172	0.745712974376706	CG1902	CGCTTCCACGCTTTTCGCGCTGA
chr2R	9604366	9604389	+	0.733476028442383	0.524489325547653	CG1902	GCGCTGAGATCGAGATCAACACG
chr2R	9606119	9606142	+	0.558878135681152	0.851876978273512	GstT1	CTATCGCAGCCATCCCGCGCCCT
chr2R	9606354	9606377	+	0.811284027099609	0.796236893308952	GstT1	AGTTGGGCGAGAGTGTCTCCATA
chr2R	9606444	9606467	+	0.584310188293457	0.704970052307876	GstT1	AGATATCTCGCGGACAAGGGAGT
chr2R	9606543	9606566	+	0.669696044921875	0.662871679177306	GstT1	AATGTCCGCTTGGTCTGCTCCCT
chr2R	9607828	9607851	+	0.598683967590332	0.663785072527435	GstT2	GAGATGCCTGGCTGTTTCCCATG
chr2R	9607846	9607869	+	0.645034561157227	0.889893333080933	GstT2	CCATGAACGGGATAGCGCCCAAG
chr2R	9608797	9608820	+	0.759302825927734	0.659821425420025	CG12926	TTGACCAGCACCGCGTCGAACTG
chr2R	9609203	9609226	+	0.446431503295898	0.587774032727895	CG12926	TCCAAGCTGTATTTGCAGCCACG
chr2R	9609304	9609327	+	0.68155158996582	0.626893016626312	CG12926	GATATCCTCATCGATTCTGTCGG
chr2R	9613127	9613150	+	0.516999359130859	0.558097694192759	Mmp2	GCGCCGACGATCCTCCTGCTCCT
chr2R	9613453	9613476	+	0.379411010742188	0.51535315626738	Mmp2	GATCATTGTTGGGATTGTTGCTT
chr2R	9615351	9615374	+	0.69307243347168	0.639470696955091	Mmp2	GGAGTACTTACCGCGCAAAGAGT
chr2R	9667441	9667464	+	0.581183242797852	0.680738238551982	Mmp2	GTGATACAGGTTATCTGGCGAGA
chr2R	9667508	9667531	+	0.700653610229492	0.605485875039694	Mmp2	TGTATTAGCCGGGCCGTTGCCGA
chr2R	9667540	9667563	+	0.917660064697266	0.666797630293159	Mmp2	GCCCGTAACTGTAATGTTGCCAA
chr2R	9667697	9667720	+	0.627281761169434	0.692591558435774	Mmp2	AGCTGGTCCTCGGTGCGCAGAGC
chr2R	9667729	9667752	+	0.610024452209473	0.836180162338612	Mmp2	CAGGTCCGACTTGGGCAGATAAT
chr2R	9682766	9682789	+	0.601016616821289	0.727952063251937	Mmp2	AAATTTGGAGCCTTACCATTATA
chr2R	9690182	9690205	+	0.823633422851562	0.666157538318129	Uba1	TGGGGGATCCTGGGAGGAGCTAT
chr2R	9690361	9690384	+	0.539084930419922	0.888967361046097	Uba1	CAAAGAAATCTTCGGAAAAGACT
chr2R	9690387	9690410	+	0.33477424621582	0.541487956548127	Uba1	TCTGTTTCGGCGCCAACGCGCAA
chr2R	9690395	9690418	+	0.620023155212402	0.712517010744259	Uba1	GGCGCCAACGCGCAACTCGTATG
chr2R	9690603	9690626	+	0.686959762573242	0.758647426226424	Uba1	AATAGCTCACAACCAATGGCTCC
chr2R	9690648	9690671	+	0.719964599609375	0.664367709945422	Uba1	GAGTCAGCCAACTTCTCCTGGAA
chr2R	9690805	9690828	+	0.790732345581055	0.881514898727915	Uba1	CACTGCAGGCCTTAAGCACCTCC
chr2R	9690911	9690934	+	0.401388778686523	0.60326435239812	Uba1	GTCGACTTCCGCGTTGCTGCTGG
chr2R	9691487	9691510	+	0.581885681152344	0.75317072333921	Uba1	ATGGGCAAACTTGGCGATCCTCT
chr2R	9692263	9692286	+	0.698678359985352	0.664702646522079	Uba1	TTCGCCCCACACACATACCCCAC
chr2R	9692318	9692341	+	0.666346893310547	0.645370280307692	Uba1	ACGCCGCCCAGAATCACATTCTT
chr2R	9692484	9692507	+	0.591220016479492	0.739663616853225	Uba1	CAGCCATGTTGCTGCTTCCTTCC
chr2R	9692668	9692691	+	0.832502365112305	0.866590195300621	Uba1	CACTGCTGACGAGGTACTAACGT
chr2R	9692717	9692740	+	0.333729934692383	0.642742948238177	Uba1	AGTTTCTGCTTTTCGGCTCGCTT
chr2R	9692723	9692746	+	0.284763469696045	0.565616750932639	Uba1	TGCTTTTCGGCTCGCTTCGCCGC
chr2R	9692731	9692754	+	0.594025459289551	0.646613324052486	Uba1	GGCTCGCTTCGCCGCAGCATTAA
chr2R	9704641	9704664	+	0.629340171813965	0.627845522342591	CG30002	TTCATATCGCAAGTGACTTAGAG
chr2R	9705134	9705157	+	0.633920745849609	0.678395636674854	CG30002	AGATCACATACGACCCATATGCC
chr2R	9706526	9706549	+	0.528465843200684	0.502727103107596	CG1773	TCCACATTTCCGGTGATATAGAG
chr2R	9706536	9706559	+	0.711409301757812	0.834989999982142	CG1773	CGGTGATATAGAGATGTGCCGCT
chr2R	9706734	9706757	+	0.579509353637695	0.630373459975372	CG1773	TGAGCCTGGGTCATAAACAGGAT
chr2R	9708122	9708145	+	0.53825511932373	0.69605359014479	CG10459	CTGCCGCACCACGTCAAGTCGTT
chr2R	9717531	9717554	+	0.5293359375	0.579117254085677	sqa	GTATCTCATCCGCCAGATTCACC
chr2R	9717802	9717825	+	0.649260787963867	0.790939912351093	sqa	CGCACTGCGGGATTCGTCCTCTT
chr2R	9719461	9719484	+	0.438366775512695	0.522447015819682	sqa	TCACCTCAAGTTCAGCGTCGCCG
chr2R	9719523	9719546	+	0.612637062072754	0.605299383762583	sqa	TGCTTCGCCTGCTGCACGGCAAC
chr2R	9719579	9719602	+	0.773463287353516	0.860034495289828	sqa	CGTGGAGTCCTCGGAGGATTCCG
chr2R	9719931	9719954	+	0.56267333984375	0.625692594579505	sqa	AATGTCGTTCTCGCCCATGAAAG
chr2R	9721112	9721135	+	0.583091545104981	0.566025438264882	sqa	GGGCTTCAGATCGAGGTGGACTA
chr2R	9723566	9723589	+	0.669898452758789	0.641151630437675	sqa	TGATATTCGTATGCCGCGTACAA
chr2R	9748900	9748923	+	0.509236907958984	0.601798848246385	CheA46a	ACTTAGGCACTGGTTCGCGCCGG
chr2R	9748950	9748973	+	0.598527603149414	0.656093055295149	CheA46a	GAAAGTGTTTGGAGACAATGAAA
chr2R	9748993	9749016	+	0.725172653198242	0.888014289290742	CheA46a	CGTGTAATCGGACGGCAACGCCT
chr2R	9749039	9749062	+	0.438365707397461	0.605178055780026	CheA46a	ACGTCGATTTGGATGATGACTAC
chr2R	9749131	9749154	+	0.554059104919434	0.722712749579521	CheA46a	AAAACCTGCAAATATATGGCGGT
chr2R	9761402	9761425	+	0.557831039428711	0.460563693058362	trpl	TTTCCACAGAGTTGGCAAAAAGT
chr2R	9761406	9761429	+	0.512997093200684	0.752459484300181	trpl	CACAGAGTTGGCAAAAAGTAGAC
chr2R	9762032	9762055	+	0.44254825592041	0.702081134063987	trpl	CTGCGATAGTTCGTTGCGCACTC
chr2R	9762959	9762982	+	0.574185333251953	0.654395833023287	trpl	TGCGCAACAGTCTCTACGTGAGT
chr2R	9763289	9763312	+	0.572895851135254	0.56332230272192	trpl	TTTATCTACACCCTGGTGCTGTT
chr2R	9763536	9763559	+	0.592329864501953	0.612980306809012	trpl	GAGTCCTCGCAGTCGCTCTTTTG
chr2R	9763785	9763808	+	0.565582580566406	0.754710845960731	trpl	CAGGAGCACTCGGACACGGAGTG
chr2R	9763845	9763868	+	0.584943885803223	0.692933567953651	trpl	GAGGACAGTGCCACCCTGCCGCC
chr2R	9763914	9763937	+	0.722468490600586	0.827445571921136	trpl	CGCAAGTCTAGCAAGACCATCGA
chr2R	9772023	9772046	+	0.49792106628418	0.745586648792341	CG1688	CCAGTGCATTGCCATTCGGATTC
chr2R	9772313	9772336	+	0.674986190795898	0.705353057697102	CG1688	AGCAGCGCACTGCCCGATGTCGT
chr2R	9772570	9772593	+	0.413805732727051	0.787935915718	CG1688	CCTTTTGGCCATACTCCAAGCAG
chr2R	9775774	9775797	+	0.518045196533203	0.708863681452627	CG1688	CCTCGAGTTGGCCGCACTGCTGG
chr2R	9775830	9775853	+	0.570103034973145	0.648380054238582	CG1688	TTCTGTGCTCCTGGTGCCTCTGC
chr2R	9795735	9795758	+	0.583499794006348	0.774446595847241	CG1698	CCTTTACCGCACTGGAGAACGGA
chr2R	9796577	9796600	+	0.735452194213867	0.790433647569475	CG1698	CCCACAGGAACATCATTCTGCGC
chr2R	9796745	9796768	+	0.571732978820801	0.809934813363482	CG1698	CCTACGTGGTGATGCTGGTGCTC
chr2R	9797156	9797179	+	0.474830513000488	0.657071475635848	CG1698	ATATCTTACCCGGACGCCATTGC
chr2R	9815830	9815853	+	0.61133243560791	0.647456116230635	lectin-46Cb	TGGTTCGGGGGCAACGATCTGTA
chr2R	9820719	9820742	+	0.665566711425781	0.74898184065073	CG34033	AAAATTACAATACCATAGGCTTC
chr2R	9820904	9820927	+	0.51450870513916	0.592952873543139	CG34033	GAACAACAAGTCCATTGAGTACT
chr2R	9821767	9821790	+	0.659279632568359	0.737206506221995	CG30001	AGGATTGGCTGCGCTTGCGATAG
chr2R	9821833	9821856	+	0.56951774597168	0.818981228704379	CG30001	CGTGTTTGACTGTTTGAATAGAT
chr2R	9822669	9822692	+	0.664267807006836	0.561723700735546	CG30001	TGTGCCATTCAGAATCTTCAGTA
chr2R	9822714	9822737	+	0.673999862670898	0.744911877884288	CG30001	AAGAGCTCCCAATTGTTGAATTC
chr2R	9824774	9824797	+	0.62620979309082	0.439222163343013	dila	GGCCCGCAGGCTCTTCTGCTTTT
chr2R	9824798	9824821	+	0.661773910522461	0.611975735159901	dila	GCCACGCAGCTGGAAGACGTGCT
chr2R	9825071	9825094	+	0.553951034545898	0.715376909687304	dila	CATCAACGTCTTGTCGCAACTAC
chr2R	9825208	9825231	+	0.559510078430176	0.580872006111372	dila	GGGAACTTTACCTTCACTCACAG
chr2R	9825372	9825395	+	0.527509346008301	0.492557941113658	dila	TTGTCCTCTTCGATCTCTTTGAT
chr2R	9825410	9825433	+	0.643238143920898	0.657570934673748	dila	ATCATATGTCGAGTCCCTGGAGT
chr2R	9825588	9825611	+	0.686634674072266	0.868927243406671	dila	CGCTCCTCTCGTAGGCTGCCCAC
chr2R	9825729	9825752	+	0.615764923095703	0.600143685250462	dila	TTGCCCACAAACGGTGGTGTCGA
chr2R	9825859	9825882	+	0.567977905273438	0.64416307271123	dila	TTGGGTTGCCAACGGGTCTGTAG
chr2R	9825954	9825977	+	0.763071517944336	0.672108410027315	dila	TCCTTAGTGGGAGAAGCGTACTT
chr2R	9826558	9826581	+	0.788702926635742	0.910796128623267	dila	CAGAGTACGAGGAGTAGGATTTT
chr2R	9826734	9826757	+	0.573907318115234	0.714661904320716	dila	AGCAAGTCGTTCGACGAGACTTG
chr2R	9828902	9828925	+	0.377734336853027	0.509861468865509	hebe	GTTCGGCTGCCACTGGCTCTGGA
chr2R	9829634	9829657	+	0.514981880187988	0.711220785148524	hebe	CGTTTCCGTTCTCGTCGATCTTC
chr2R	9829640	9829663	+	0.433334045410156	0.815279553638566	hebe	CGTTCTCGTCGATCTTCGGCGAC
chr2R	9837338	9837361	+	0.301668567657471	0.699614585723074	CG1663	AAAAATGTAGAATTTATGGAAGA
chr2R	9837382	9837405	+	0.672063903808594	0.741867132379012	CG1663	ACCAGAGAAAGAGCAGGGCCATG
chr2R	9837484	9837507	+	0.945380325317383	0.895225363390092	CG1663	CACAGGACTACATCTCGAACCAA
chr2R	9837676	9837699	+	0.594167785644531	0.644923909680756	CG1663	ACTTCCAGTTGGACCCAAAGGTG
chr2R	9837720	9837743	+	0.398059730529785	0.689712304820869	CG1663	CTGCAAGTCTGGTTTGAGCGACA
chr2R	9837871	9837894	+	0.580150299072266	0.671353304147573	CG1663	TTAACGAGCGCCTGCTACGGCTG
chr2R	9837958	9837981	+	0.816039352416992	0.902463008672312	CG1663	CACTCGCCTCCAAGCTAGAACAA
chr2R	9838972	9838995	+	0.390347213745117	0.551715736618757	Lsm11	GTTGGATTCATTGTGGCTAGCAG
chr2R	9839061	9839084	+	0.559412422180176	0.675924629295805	Lsm11	GATGATGCTTCTTTCTGCTACTA
chr2R	9839076	9839099	+	0.699507369995117	0.590541135995496	Lsm11	TGCTACTAGTGGTAGGCATCTGG
chr2R	9839162	9839185	+	0.825468215942383	0.652137157273149	Lsm11	GATGTCCCCTGATCTCCTCCTTC
chr2R	9839368	9839391	+	0.661695556640625	0.766805514559409	Lsm11	CGACGAGTCGTCCTCATTCGAAG
chr2R	9840063	9840086	+	0.754081497192383	0.849439704292422	Marc	CGGTCAAGTCCTGTGCCCCTATG
chr2R	9840352	9840375	+	0.55511962890625	0.897377043806223	Marc	CATAGACGTGATGCCCTGCGGAG
chr2R	9840578	9840601	+	0.315275363922119	0.871939972728992	Marc	CATAGGGCACTTTTAACGATGCC
chr2R	9841527	9841550	+	0.531300468444824	0.703121571943788	Vamp7	CTTCCTTCATACCAATATTCTTA
chr2R	9843879	9843902	+	0.708255615234375	0.703453897495413	Sting	GAAAGATGATAGGAGATTATATT
chr2R	9844157	9844180	+	0.394450263977051	0.663433773149501	Sting	GAATTTCGGTTACCGGGAATTAC
chr2R	9844164	9844187	+	0.675565643310547	0.703716785458212	Sting	GGTTACCGGGAATTACAGGAACG
chr2R	9844208	9844231	+	0.754584503173828	0.624551052667694	Sting	TGTTCCAAATGCCGCTCTACTGG
chr2R	9844337	9844360	+	0.608481483459473	0.684012117296654	Sting	ACGGCTACCTCAAACTTTCACTG
chr2R	9844356	9844379	+	0.582026214599609	0.649304543088716	Sting	ACTGCCCGAACGCAAGGATGATG
chr2R	9844456	9844479	+	0.694017028808594	0.72110556089648	Sting	GCAGGACAAGAATAATGTTACCT
chr2R	9844618	9844641	+	0.649459381103516	0.532318967903858	Sting	TAGCCCCTGGAGACCCAGTTCAT
chr2R	9845871	9845894	+	0.0152815878391266	0.556098172338719	Orc6	GAAACCTTCTTTTTGAGCAGGCG
chr2R	9846115	9846138	+	0.285335502624512	0.59377935724285	Orc6	GCAATCCTGACAATTTCAGTGCC
chr2R	9846132	9846155	+	0.685363540649414	0.709089358109282	Orc6	AGTGCCTGCTCCTTGTCGAAAGC
chr2R	9846202	9846225	+	0.616999969482422	0.801815045415101	Orc6	CGTACTCGTTGATCTGCAGAGGG
chr2R	9847406	9847429	+	0.512086791992188	0.819016522917798	Prosalpha7	CATCGGCCACCAAGCCGGCCACC
chr2R	9847449	9847472	+	0.580564575195312	0.684283269735138	Prosalpha7	GATGGTGAAGATGCGTCCGCCGG
chr2R	9848666	9848689	+	0.688046875	0.818710574261506	CG1671	CCTGGTCCCGCTTGGCTCCTCGT
chr2R	9848694	9848717	+	0.589976463317871	0.679317005186052	CG1671	ATCCCAATGTGCTGCGCAAAGAG
chr2R	9849058	9849081	+	0.460572128295898	0.58873380687835	CG1671	TCAATCTGATTTCCAAATTAGTA
chr2R	9849071	9849094	+	0.692825164794922	0.894416403166125	CG1671	CAAATTAGTAGACTGCTGCACTG
chr2R	9849367	9849390	+	0.755020446777344	0.767867798308337	CG1671	GGTGGGAAAGGACTGCAGCGTTC
chr2R	9849587	9849610	+	0.62453498840332	0.640048588643097	CG1671	AACCTGCGCTACGCAGCGCTTTC
chr2R	9849610	9849633	+	0.45420108795166	0.76091706216924	CG1671	CCACGACAAGGAGGTGAACTGCG
chr2R	9852646	9852669	+	0.475121002197266	0.625827061955425	PCB	AGATCATACTTGGTGCGCTTGGG
chr2R	9852725	9852748	+	0.509234275817871	0.770734179022728	PCB	CAGCGGCTTCCATGCCGAGGATC
chr2R	9853661	9853684	+	0.811140441894531	0.709158564632706	PCB	GGGATAAAGAAGTGAACGTACCT
chr2R	9855201	9855224	+	0.397568778991699	0.649270842346226	PCB	ATAGCCCACATGGCGGGCCAAGC
chr2R	9855258	9855281	+	0.395346260070801	0.585307766241607	PCB	GATGGGCAGGCGTGGCGCTGGGG
chr2R	9864076	9864099	+	0.0161024904251099	0.706324729922127	CG30010	CTCAAGTTCTTTTTCAACCGACT
chr2R	9864091	9864114	+	0.627876281738281	0.706610917262473	CG30010	AACCGACTGCGGCTAAACAAAAC
chr2R	9864137	9864160	+	0.420011787414551	0.750860818219881	CG30010	CATACATTTCCCTCTGTGGCCGC
chr2R	9864147	9864170	+	0.590570983886719	0.718197737560963	CG30010	CCTCTGTGGCCGCGAAAGGAATT
chr2R	9865186	9865209	+	0.6931640625	0.820380434688311	CG46338	CGCATACAAGCCCTGTCGGCCAA
chr2R	9865732	9865755	+	0.511231498718262	0.646754570844955	Ntmt	AGACAAGTTGCAGATGATGGACG
chr2R	9871895	9871918	+	0.752466201782227	0.646387433215023	Lime	ACCCACTGATCCTACGGATATGC
chr2R	9872176	9872199	+	0.376966171264648	0.557682066289841	Lime	ATTCCATTGATCATGGTGACATG
chr2R	9872299	9872322	+	0.740776748657227	0.722851255489851	Lime	AAATGCCTGCGGTTCATCAACAT
chr2R	9872679	9872702	+	0.524260520935059	0.618090848312228	Lime	AATCAAGGTCAGTTCGAGTGCAA
chr2R	9875545	9875568	+	0.567360496520996	0.760562174388621	CG12744	CTGTCTGCTGTGCGAGCAGACTT
chr2R	9875613	9875636	+	0.690383682250977	0.84000863272112	CG12744	CGCAGCCTGTGAGCACTGGTCAA
chr2R	9875739	9875762	+	0.709593353271484	0.730892939073282	CG12744	AATGCCAGCTCTGCGACAAGGTA
chr2R	9879126	9879149	+	0.380772399902344	0.575902829124084	Sec24AB	GTGCGGCTGGTTGAGCCCCTCGG
chr2R	9879501	9879524	+	0.758328399658203	0.668728699107846	Sec24AB	AATTACATTCGTTGACTCGATAA
chr2R	9879681	9879704	+	0.534466743469238	0.656022309964074	Sec24AB	AATAAAATTCTTACATTGACATC
chr2R	9880652	9880675	+	0.607807998657227	0.819353210185958	Sec24AB	CAGATTGCTCGTCAAGTTGGCCA
chr2R	9885616	9885639	+	0.543161277770996	0.782683676189589	CG1513	CAGGAGCGAGCGGCGCTCCAGAA
chr2R	9885662	9885685	+	0.511572151184082	0.6646310825745	CG1513	GTGAGGTCCATGCCGATTTTAAC
chr2R	9885856	9885879	+	0.315780162811279	0.515651204891237	CG1513	ATCGATCTCTGGCAGCGTTTGGG
chr2R	9885940	9885963	+	0.636721687316894	0.752198088937827	CG1513	ATGGGTAGGCGATGTGGTTTCCG
chr2R	9888185	9888208	+	0.409614524841309	0.677361644036502	CG12923	AGCGCTTTCTTCCCGTAGTGAAA
chr2R	9888194	9888217	+	0.621202087402344	0.553987833975633	CG12923	TTCCCGTAGTGAAACATGAACGG
chr2R	9888228	9888251	+	0.318457298278809	0.548719558861457	CG12923	TTTTAAGCCGACGAGCTGTAAGA
chr2R	9889584	9889607	+	0.51237606048584	0.796004478122657	CG1513	CATTTACTAAGGAGACACTTACC
chr2R	9890290	9890313	+	0.563236351013184	0.668320111887638	CG30008	ATGGAATGGCGCAAACCTTACGA
chr2R	9890344	9890367	+	0.695792007446289	0.723430047307464	CG30008	ATCCAGGTGGTTTCCTGCATATA
chr2R	9890358	9890381	+	0.642926559448242	0.762447801229351	CG30008	CTGCATATATGCTATCAAAGAGG
chr2R	9890431	9890454	+	0.738001251220703	0.566922832587457	CG30008	TCTCGCAGGTCCTGTACATTACG
chr2R	9890542	9890565	+	0.619579467773438	0.552323053372185	CG30008	TCTTCTGGCTGAAGATCTCTGAG
chr2R	9890632	9890655	+	0.43421257019043	0.677815628825472	CG30008	ATCACTTCTCCACGGTAACGCTG
chr2R	9890722	9890745	+	0.43790470123291	0.7261863936801	CG30008	ATAAATGCGTTCAATTGTACAGG
chr2R	9892585	9892608	+	0.601707534790039	0.752342374878629	tea	AGATGTGGCGCCTTCATCTTTCC
chr2R	9892607	9892630	+	0.746456069946289	0.799664021375464	tea	CGGTATCCTTTGATGTATTCCTA
chr2R	9892951	9892974	+	0.587078704833984	0.592932288413119	tea	ACAGTTCCATCGTCAGCTTCGAG
chr2R	9893154	9893177	+	0.550738105773926	0.652896716707346	tea	AAGGCCTGCATGCTGTCCATTCT
chr2R	9893396	9893419	+	0.517536087036133	0.639833485478357	tea	GCCAGAGAATTGTGCTGCGGGAG
chr2R	9893472	9893495	+	0.532023162841797	0.680565667513692	tea	GAAAACCAAGCTAATCTCAGGAA
chr2R	9893682	9893705	+	0.722480545043945	0.703011669806151	tea	GAAGTGCCCATGTCCAAGACACC
chr2R	9893931	9893954	+	0.0129219055175781	0.710894746060753	tea	AAAAAAAATTTTTTAGACATGGG
chr2R	9893967	9893990	+	0.532611694335937	0.7450009266042	tea	CCGTATCACTTGAAACTTTTCGG
chr2R	9893988	9894011	+	0.612532005310059	0.700316852393308	tea	GGCAATATATTAACTATGACGAG
chr2R	9894076	9894099	+	0.631902236938477	0.566688893666525	tea	TGATCCTTCGCACCCACAATGCA
chr2R	9894110	9894133	+	0.293863906860352	0.722012602623424	tea	CGCCAGTTTTACAATAAATTTTA
chr2R	9894305	9894328	+	0.830283279418945	0.688355056886135	tea	ACTCCTAAAACAACAACAGAAAA
chr2R	9894349	9894372	+	0.509354133605957	0.59415767228322	tea	TTTAGAGATGTTCAAACGTCATG
chr2R	9894555	9894578	+	0.744074554443359	0.850731664515768	tea	CACCGAAAAACAAGGAGCTACCC
chr2R	9895328	9895351	+	0.563311576843262	0.652416465428997	tea	AACCAGAGCCTTTTCCCGAAGAC
chr2R	9895343	9895366	+	0.682813873291016	0.827123180565128	tea	CCGAAGACGCATTAGTTGTCCCA
chr2R	9895586	9895609	+	0.310798072814941	0.594177416968323	tea	TCGATAAATTATTTAAAGGAATC
chr2R	9895634	9895657	+	0.831543884277344	0.672931413578237	tea	TAGAAGAACAATATAAAAGGTAT
chr2R	9896060	9896083	+	0.715886459350586	0.649694548495578	tea	TTCTCGAAAGAGCGAAGGAAATA
chr2R	9896161	9896184	+	0.715273284912109	0.746415956364934	tea	AAATAGGATCACAATCTTAAGTA
chr2R	9899968	9899991	+	0.430791244506836	0.717546164457806	CG1441	CGGCTCCGATAAGCAGGCCGGTG
chr2R	9900565	9900588	+	0.471310691833496	0.701915989549884	CG1441	CAGATCTTTCTCGGAGATTCCCA
chr2R	9900575	9900598	+	0.509333038330078	0.496453223545331	CG1441	TCGGAGATTCCCAGGCCTGGCGA
chr2R	9900754	9900777	+	0.726834411621094	0.839200516660016	CG1441	CATAATTCCCACCCTGCTTACCA
chr2R	9909699	9909722	+	0.597394409179687	0.722338106790896	FMRFa	ATGAGATTCGGTCGAGATCCCAA
chr2R	9909732	9909755	+	0.432606468200684	0.637662740190607	FMRFa	ATGAGGTTTGGACGCACTCCGGC
chr2R	9909765	9909788	+	0.450849876403809	0.682667774933384	FMRFa	ATGAGGTTCGGACGCACTCCGGC
chr2R	9911829	9911852	+	0.679537048339844	0.546393740315472	Etf-QO	TCCTTCCTCACCGGATCCGGCCG
chr2R	9912302	9912325	+	0.601144828796387	0.519121830104788	Etf-QO	TCCCTCTTCAGACCTGGTTTGGT
chr2R	9912482	9912505	+	0.637693748474121	0.727160423558663	Etf-QO	AAGACGCATCCCAAGGTGCGAGA
chr2R	9912594	9912617	+	0.419618530273437	0.71872731824801	Etf-QO	CGGGAGGTTGCCTTGTGGGCTGC
chr2R	9919702	9919725	+	0.520455627441406	0.715259730319858	Mef2	GGCTTCGGGCGAGTCCGGCGACA
chr2R	9920503	9920526	+	0.794993362426758	0.761772751376899	Mef2	CACCCTGCAACTTACCTCGATGA
chr2R	9959345	9959368	+	0.686804046630859	0.612850822398504	Pdrg1	TGATCTGAGTATATCAGATTGAT
chr2R	9959471	9959494	+	0.353356513977051	0.708916403951268	Pdrg1	CCGCTCCATTTTGACTAGCATAC
chr2R	9959517	9959540	+	0.699799957275391	0.56546555222453	Pdrg1	TTGTCCTCCGACTTCTCCATCAG
chr2R	9959561	9959584	+	0.426871604919434	0.631421967322789	Pdrg1	TTGGCGGCGTTTATCCATTACCG
chr2R	9960523	9960546	+	0.82438591003418	0.726714821059643	Pal1	AGACTCAAAGTCCACAGCGTTAT
chr2R	9960830	9960853	+	0.660695114135742	0.737351026838921	Pal1	GACAAGGCCGGCAACGTGGTAAT
chr2R	9961996	9962019	+	0.788016891479492	0.700857648818775	Pal1	ACTCACAGTACCACAACCAGCTG
chr2R	9962217	9962240	+	0.799137649536133	0.836079182540843	Pal1	CGCTACAGGTGGGCAGCTGGTCA
chr2R	9962305	9962328	+	0.662911911010742	0.575644110258154	Pal1	GTGCTAAGCATGCGCAGCAAGCA
chr2R	9964528	9964551	+	0.393726234436035	0.518786384179737	CG1418	GGACCATTTGGAAGATCTGCAGC
chr2R	9967484	9967507	+	0.648983764648438	0.830633380452238	CG12133	CCTGGACAGTCCTGCTGGGTTAC
chr2R	9967854	9967877	+	0.602151260375977	0.745608468391425	CG12133	CCATCGATGTCCTCTCTTTCAGA
chr2R	9967874	9967897	+	0.765593109130859	0.72672460867266	CG12133	AGATACACTCTTCAGATCAGACC
chr2R	9967956	9967979	+	0.403099746704102	0.683218499993072	CG12133	AAATTGCCGGCTGGGGCGATTCG
chr2R	9971790	9971813	+	0.752278518676758	0.865512156609428	CG12134	CTCGACGAAGGACCACACAACAT
chr2R	9971930	9971953	+	0.482608451843262	0.518701265634042	CG12134	GTGCTTCGACAGAAACGCCAACG
chr2R	9971986	9972009	+	0.501639785766602	0.687738794509086	CG12134	ACAGCAACGCGTTCCTCGTGTTC
chr2R	9979609	9979632	+	0.744753494262695	0.864446732052191	eve	CTCTGTCCAAAACAGAATGCCTA
chr2R	9990641	9990664	+	0.723380813598633	0.752759860063953	TER94	CCCCTTAAACTATATCAGGCGAA
chr2R	9990820	9990843	+	0.633838729858398	0.747270240045861	TER94	AGATGTGGTTTCCGTGCAGTCCT
chr2R	9990832	9990855	+	0.634359550476074	0.811031575891766	TER94	CGTGCAGTCCTGCCCGGACGTCA
chr2R	9991328	9991351	+	0.575747337341309	0.552198903807583	TER94	TTCCTGATTAACGGACCGGAGAT
chr2R	9998466	9998489	+	0.744041213989258	0.758558411094592	Pka-R2	CGCTTCCTGAAGGCCGACTTCAA
chr2R	9999494	9999517	+	0.605983924865723	0.626861955981728	Pka-R2	GCTCGAACATGGCATCCAGGACT
chr2R	10027241	10027264	+	0.753298721313477	0.692207647293887	CG12128	GGGTGAACGAGGTAATCGTCTTC
chr2R	10031798	10031821	+	0.6367041015625	0.679698677832835	CG1407	GCAGAACCGCACCGAACCATTCA
chr2R	10032066	10032089	+	0.486773719787598	0.604649499194399	CG1407	TGGGTGTCCGGGCTGTCGGCTCG
chr2R	10034060	10034083	+	0.21490348815918	0.784790318081114	CG12129	CAATTTTCCTAGAAATGCATTTT
chr2R	10034068	10034091	+	0.130007295608521	0.807425079969036	CG12129	CTAGAAATGCATTTTGGAGGCCG
chr2R	10034120	10034143	+	0.755030364990234	0.633133230481194	CG12129	ACTCCGGAGTGCTGCATTCATCT
chr2R	10038576	10038599	+	0.633320693969727	0.696863973968078	oys	CCACCTCGAACGACAGCACATTG
chr2R	10038800	10038823	+	0.26692066192627	0.701415417622557	oys	ACGGGATATATTTTCACGAACTT
chr2R	10038815	10038838	+	0.424932136535645	0.600105497366198	oys	ACGAACTTCATGAAGATGAAAGC
chr2R	10039610	10039633	+	0.514587211608887	0.841231523227838	oys	CAATGTTGTAATTACCTTTGGAC
chr2R	10041963	10041986	+	0.426449928283691	0.705965560917554	CG34220	ACAGGATGTTATTGTTGTTGTAG
chr2R	10042305	10042328	+	0.415606155395508	0.618809603057075	CG34220	GCAGGATGTTGTTGTTGTTGTGG
chr2R	10042569	10042592	+	0.416307830810547	0.655385308130829	CG34220	GTTAGGCTCACATGGTGAAGGTG
chr2R	10042809	10042832	+	0.506503448486328	0.648770483949749	CG34220	GCAGGATGCTGTTGTTGTTGTCG
chr2R	10043211	10043234	+	0.705131378173828	0.825978894739935	CG34220	CCTAGCACATGGTGGAGTGGTCG
chr2R	10049598	10049621	+	0.46745059967041	0.783612507613625	COX7C	CCAGTCGATGGTTCGCTTTAGCG
chr2R	10050613	10050636	+	0.663100204467773	0.682983655506123	CG44296	CCTCACAGAACTTACCCTTTGGC
chr2R	10050657	10050680	+	0.0722295522689819	0.584855785348576	CG44296	ACACTATTTTACCTAATTGCGGG
chr2R	10051293	10051316	+	0.646619262695312	0.747474773231564	sel	CCGTTGCTCTTGTAGGTTGCCTT
chr2R	10051567	10051590	+	0.56348690032959	0.668846662429973	sel	AGATTTCACTAGGCGAACTTTCT
chr2R	10051574	10051597	+	0.502969627380371	0.69911032635166	sel	ACTAGGCGAACTTTCTTGCTGAT
chr2R	10051589	10051612	+	0.382307548522949	0.506517588856376	sel	TTGCTGATCGAATTTCCCTGTGC
chr2R	10051605	10051628	+	0.725581665039063	0.833918970988109	sel	CCTGTGCGTCCAGCCGGAATCCA
chr2R	10061069	10061092	+	0.686564483642578	0.688584373213892	magu	CGCCAGCCATCTCTCTCGGATTC
chr2R	10061243	10061266	+	0.685039749145508	0.75502931635424	magu	AATTAGAACGTTAAACCTCGTCG
chr2R	10064704	10064727	+	0.44698543548584	0.911083211304668	PIG-N	CATTGAAAATTTTCCCAGCTATT
chr2R	10064718	10064741	+	0.570455741882324	0.799969172426	PIG-N	CCAGCTATTGTAGCAGGCAAAGA
chr2R	10065036	10065059	+	0.550357131958008	0.612078462338792	PIG-N	GAGGACCAATTCCACTTTACTGG
chr2R	10065618	10065641	+	0.560774688720703	0.705305836148113	PIG-N	ATGGGGCGAACCAGAACCGTGGG
chr2R	10065802	10065825	+	0.275294418334961	0.713086414179217	PIG-N	CGTCTTTTCCAAGGTCCGTCGAA
chr2R	10065811	10065834	+	0.413812103271484	0.807033852620252	PIG-N	CAAGGTCCGTCGAAACTTTGGCG
chr2R	10066033	10066056	+	0.600903282165527	0.617618058392666	PIG-N	GCCACCGTTGGACACATGGGAAA
chr2R	10066142	10066165	+	0.631647148132324	0.761264057687552	PIG-N	CAGCCGCGCAGCACTGCCGATGG
chr2R	10066213	10066236	+	0.686620025634766	0.836685691794605	PIG-N	CGTTGGCACACGAGTGCGTGACA
chr2R	10066844	10066867	+	0.0135437178611755	0.476937699091507	mRpL42	GTTTATTTTCCTCGAGTGCCGTG
chr2R	10066854	10066877	+	0.608344268798828	0.848041526737023	mRpL42	CTCGAGTGCCGTGCAGCGCAATG
chr2R	10067719	10067742	+	0.765239028930664	0.858153054374582	Cdc2rk	CGAGCAGCAGCTCACCAAGAATG
chr2R	10067847	10067870	+	0.433937187194824	0.670258893607539	Cdc2rk	GGGGGATTGCTAAACATGCGGGC
chr2R	10068023	10068046	+	0.440744323730469	0.667875318239636	Cdc2rk	AAGGCTTTAAGCACCTGCAAGGT
chr2R	10068253	10068276	+	0.66064811706543	0.757341781750365	Cdc2rk	CTGATCCATGCGGACCTTCTTTA
chr2R	10068412	10068435	+	0.487275161743164	0.544704580757376	Cdc2rk	TCGAATTCGGAGACAGGACGACA
chr2R	10070023	10070046	+	0.663290023803711	0.59524905753645	CG12920	TGGCCCCATGCCAGGTGCAACCA
chr2R	10070120	10070143	+	0.0172499203681946	0.438692811346559	CG12920	TTTTTTAGTCCTTCGTCTTTCTC
chr2R	10070141	10070164	+	0.674264221191406	0.527352798534872	CG12920	TCTCATCACGATCACATTCCCTA
chr2R	10070231	10070254	+	0.633232841491699	0.564782043068719	CG12920	GAGCCCTATTCCGGATACAGCAG
chr2R	10070443	10070466	+	0.592594757080078	0.730400147537037	CG12920	AGAGAGCGTGGCTCGCCAAATGC
chr2R	10070524	10070547	+	0.394551887512207	0.64823969616305	CG12920	AAAATTCATCTTTAGGATTGCCG
chr2R	10072610	10072633	+	0.636713333129883	0.813105769251578	CG1371	CGCGTAGAATCAAACCTCTGGTA
chr2R	10072683	10072706	+	0.44627269744873	0.637274553705931	CG1371	GTGTTGCTGGGGCGCAAACAGTA
chr2R	10072750	10072773	+	0.512283210754395	0.718002462054477	CG1371	AAATACGTGTCATAGCGGTAGGC
chr2R	10073299	10073322	+	0.812721710205078	0.817585780680965	CG1371	CCTGGGGAATTGTAAGTTCATAG
chr2R	10074044	10074067	+	0.423883895874023	0.816925709193914	CG1371	CGGTCTCCGCGTTTGTGGAAGCC
chr2R	10074118	10074141	+	0.471121292114258	0.674219092292248	CG1371	GGCGACACTACTTTTCCGCACAC
chr2R	10074134	10074157	+	0.618929977416992	0.818315121767229	CG1371	CGCACACCTCATAAGCAGATGGC
chr2R	10074267	10074290	+	0.65069206237793	0.832215184948655	CG1371	CAACGTATATGAGCCCTGGGCAT
chr2R	10074311	10074334	+	0.377001304626465	0.748132826871622	CG1371	CATTAACTTTAATAACAGCTGAC
chr2R	10074509	10074532	+	0.71271728515625	0.830836662814356	CG1371	CAGATGGCACGTTCTTGAAAATA
chr2R	10074802	10074825	+	0.690935211181641	0.567442490122026	CG1371	TTCTTGTAAAGAGCCACACCCAG
chr2R	10074830	10074853	+	0.564137077331543	0.819139502624718	CG1371	CAGGAAGCGGCGAGCTGGAATCA
chr2R	10079072	10079095	+	0.581036720275879	0.74660318257646	egr	CGGCCAAAGCGACCAGCACGGCG
chr2R	10083019	10083042	+	0.664961776733398	0.825393533845506	egr	CTCTTCACAGAAAATCTCGCTCG
chr2R	10083248	10083271	+	0.110891122817993	0.426816818176852	egr	TTTTTACTTGAAGCCCTGCACCA
chr2R	10083419	10083442	+	0.641119003295898	0.657565400959426	egr	AGCCAGATCCGAGGACTCGAGGC
chr2R	10086271	10086294	+	0.49473934173584	0.724272080477428	sut4	CCAACGCTAGCCTTCTCCTTTTG
chr2R	10086312	10086335	+	0.480281944274902	0.655016643850652	sut4	CTTCAGCTCACCGCTCACATCCG
chr2R	10086344	10086367	+	0.393878631591797	0.796706633337685	sut4	CGCGCAGAAATTTAAGAGATTTC
chr2R	10086367	10086390	+	0.318653144836426	0.443572383704265	sut4	TCCGCCTTCTCGGCTTTTCCCTT
chr2R	10086386	10086409	+	0.342662391662598	0.772199282089868	sut4	CCTTTTGGGCCAGAAAAATCGGA
chr2R	10086873	10086896	+	0.848661270141602	0.849487257226179	sut4	CACCGGTCCTGACCAGCCGATCA
chr2R	10090704	10090727	+	0.523969078063965	0.679483623945019	CG2269	GCTGCAGGCGGCCGTGGATGAAC
chr2R	10091965	10091988	+	0.338110656738281	0.5732594599958	CG2269	TCCTCTTTTCGCGAACGTGACGA
chr2R	10091975	10091998	+	0.560804252624512	0.583679907777575	CG2269	GCGAACGTGACGAGCAGTTCGGT
chr2R	10093129	10093152	+	0.0341617774963379	0.49825983638341	CG2269	TCAATCTTTTTCAGATGGATCCG
chr2R	10093141	10093164	+	0.799274826049805	0.726788964784447	CG2269	AGATGGATCCGCTCCTTCGGCTT
chr2R	10093166	10093189	+	0.49979850769043	0.799148547951078	CG2269	CGCGAGCGTGAAATCCAGCCACT
chr2R	10093230	10093253	+	0.521465072631836	0.569709647158879	CG2269	TGCGCGAAATCGAAGAGGCCAGG
chr2R	10093686	10093709	+	0.604499206542969	0.710638866988024	CG2269	AGCGGGTGAATGTTACGCCCAAG
chr2R	10097396	10097419	+	0.658230438232422	0.769893332866104	Jra	AGTCGCCGAACCTGAACACATCC
chr2R	10097705	10097728	+	0.603584213256836	0.768193231586576	Jra	CGTCCGCCAATTCCGCCGCTAAT
chr2R	10098962	10098985	+	0.725561904907227	0.873103827805927	RpLP0-like	CGTGGCCACAAAGCCACTGCGTG
chr2R	10099010	10099033	+	0.735911331176758	0.495020970430516	RpLP0-like	TGCCCACTCCAGGACTTCCTCCT
chr2R	10099242	10099265	+	0.772257843017578	0.714312180037656	RpLP0-like	AACTCCTGTCGCAGATCCTTCAG
chr2R	10099356	10099379	+	0.537470016479492	0.841413998205837	RpLP0-like	CAAGCCAGACCCTTGCGGTCGGT
chr2R	10104709	10104732	+	0.510801315307617	0.54930871123897	14-3-3zeta	TATGCAGTTACGATGATATGGCC
chr2R	10105689	10105712	+	0.286137294769287	0.608580139954796	14-3-3zeta	CTTTGCTTACAGGGACTTCTGGA
chr2R	10110115	10110138	+	0.649717483520508	0.867549246554658	Pfk	CAAACATCGGCATCCAATGCACA
chr2R	10110398	10110421	+	0.538350143432617	0.627174266193565	Pfk	TTAATGCTGTGAACTATTCTGAA
chr2R	10112993	10113016	+	0.184799480438232	0.631677976867536	Pfk	TTATGGATGAATCTTTTTGTAGG
chr2R	10113039	10113062	+	0.818618698120117	0.695272290141195	Pfk	TGTGGCACTGACATGACCATCGG
chr2R	10113293	10113316	+	0.780388031005859	0.703589532586033	Pfk	GGTGGTAGCTGGCATTATCTCCG
chr2R	10113334	10113357	+	0.53131160736084	0.556686380152141	Pfk	TGCCCGAGTCTCCTCCGCAGGCC
chr2R	10113585	10113608	+	0.424148101806641	0.638342605892827	Pfk	ATATTCATTCCCGAAATGCCGCC
chr2R	10119483	10119506	+	0.428034896850586	0.515543892392804	dmpd	GCACCGCATGAACGACATTTGCA
chr2R	10119788	10119811	+	0.643660507202148	0.845708162231403	dmpd	CAGATACTAGACGAAGTCCAGGC
chr2R	10119950	10119973	+	0.551890335083008	0.716590512138672	dmpd	AACAAGGACTTCTATACGCTGCC
chr2R	10120039	10120062	+	0.753810348510742	0.852461014497567	dmpd	CAAACCAACAGCCACGCTTGCCA
chr2R	10121963	10121986	+	0.528268890380859	0.626826274843823	Ccs	ATCCGCTCGGATGTTGCCAAGAT
chr2R	10122374	10122397	+	0.684882965087891	0.806369165072798	Ccs	CACCTGGCCGACCCCATCCAGCG
chr2R	10127411	10127434	+	0.378717079162598	0.59062746211551	gem	AACAAAGTTCGATTTGAACCTGT
chr2R	10128569	10128592	+	0.512844161987305	0.670637215000853	gem	GGATTTTCCAGATCCAAAACCGC
chr2R	10128577	10128600	+	0.770628356933594	0.810753322133711	gem	CAGATCCAAAACCGCCACTTCAT
chr2R	10131619	10131642	+	0.643835754394531	0.71608525633487	gem	AGGTCGCAGCAGCTGGAGCGATG
chr2R	10131941	10131964	+	0.646025924682617	0.595809891531203	gem	TGGCCAAGACTCGGCTAACGGAT
chr2R	10132301	10132324	+	0.231092739105225	0.809804554085434	gem	CAGATTTCAGTACATTTTGGCAG
chr2R	10132309	10132332	+	0.211107120513916	0.60121380192744	gem	AGTACATTTTGGCAGCGGCCACT
chr2R	10132728	10132751	+	0.721355056762695	0.782323193635917	gem	CCCTCCGATTCCCTCTTGCAGAG
chr2R	10132770	10132793	+	0.619179000854492	0.821795750448398	gem	CACGAGCGCCGCCTGCAGTTCAT
chr2R	10132868	10132891	+	0.47967212677002	0.615612481027872	gem	GTACGGCCTCTGCCACGTGTCGC
chr2R	10132982	10133005	+	0.580146102905273	0.659824132366533	gem	AACCGAATTTACCCCAAAGAAGC
chr2R	10138005	10138028	+	0.67160888671875	0.749931295477414	CG12917	ACCTATCGCGATGCGAGCGGATC
chr2R	10138101	10138124	+	0.528305854797363	0.72095550041083	CG12917	AAAGAAACTGTTTGCCAGGACAA
chr2R	10138275	10138298	+	0.625621299743652	0.663795689661303	CG12917	GATTGCGGGCAGGGAAGACTCGT
chr2R	10138606	10138629	+	0.590794677734375	0.793253078868948	CG12917	CGCTATCTGAATGTGGTGCCGCA
chr2R	10139827	10139850	+	0.365513076782227	0.550654065476446	Or46a	GTTTGCCGCCTTGAGCATGATTC
chr2R	10140196	10140219	+	0.594415740966797	0.633238897559605	Or46a	GGTGCAGATCTTCTGCTCGGTTT
chr2R	10140327	10140350	+	0.819407577514648	0.802270987964661	Or46a	CCTATATACATAATTGTAGTTAT
chr2R	10140483	10140506	+	0.495419044494629	0.68269209601662	Or46a	ATCGTCAGTGAGGTAACCCAGCG
chr2R	10140918	10140941	+	0.63225170135498	0.679869535255428	Or46a	AGTCCATGAGGTTTGGCTTCATC
chr2R	10140974	10140997	+	0.758137588500977	0.586520103029361	Or46a	TCCTTCGAAATGTTGAACAACAT
chr2R	10141000	10141023	+	0.58984546661377	0.830061061178599	Or46a	CCAAGTTAGGGAGATCCTAAAGG
chr2R	10142896	10142919	+	0.605789566040039	0.834457778835979	CG18011	CAAAAGTGAGCCAAAACTGGTTT
chr2R	10142920	10142943	+	0.810697631835937	0.702828732721039	CG18011	TAAAGTAGCAGATCAGGAACATT
chr2R	10143480	10143503	+	0.821110076904297	0.768679158295469	CG18011	AGTGGTGCACTGTGTGCAAGCAC
chr2R	10143836	10143859	+	0.466942749023438	0.495626069156413	CG18011	GCTCTTATTGTGAAATGTGTTCG
chr2R	10143937	10143960	+	0.0214893412590027	0.51896917972012	CG18011	TTTACAGTTTTAATTTCCACAGC
chr2R	10143954	10143977	+	0.72886100769043	0.84276843564316	CG18011	CACAGCCAGTTTCACTTAGAAAA
chr2R	10143967	10143990	+	0.837918319702148	0.697151291505941	CG18011	ACTTAGAAAAGCACAGACCAAGA
chr2R	10144039	10144062	+	0.282203502655029	0.678106918460828	CG18011	AGCATTTAAATTATTCTCATGAG
chr2R	10144157	10144180	+	0.301401081085205	0.734889084418149	CG18011	CGGGACCCCTCCGTTTTTATGGA
chr2R	10144351	10144374	+	0.628335266113281	0.743093354015505	CG18011	AGAGAGCCATGCACGGCAGTGTA
chr2R	10147981	10148004	+	0.79228271484375	0.829973413941921	KCNQ	CGCCGTGCCACAAAGTACTTGAG
chr2R	10148890	10148913	+	0.752223358154297	0.868356651182446	KCNQ	CGTGCAGAAAGCCATAGAGCACA
chr2R	10148932	10148955	+	0.658078384399414	0.623499223288681	KCNQ	TCCGGGAGCCACCGGCTTTCGCC
chr2R	10148952	10148975	+	0.760551147460938	0.651453774861177	KCNQ	GCCTGCTCCTCAGCCTGATCCCC
chr2R	10149384	10149407	+	0.561388778686523	0.694500290844282	KCNQ	AGCAACTGAATCTTCGCTGAAAC
chr2R	10157158	10157181	+	0.614523735046387	0.797170836732233	mlt	CCAGAGGGGCCAGTGTTTCACAC
chr2R	10157177	10157200	+	0.503818702697754	0.669097639314163	mlt	ACACGGAGGTTGCGTAGCTCGCT
chr2R	10157386	10157409	+	0.494409637451172	0.7444907031788	mlt	CTGCCAGTGCTCGACGGGATTAC
chr2R	10157467	10157490	+	0.416881256103516	0.797767994566634	mlt	CTCTGGCGTTTCCGTTTCCTGCA
chr2R	10157479	10157502	+	0.605034980773926	0.753988270536992	mlt	CGTTTCCTGCAGCCGCTGTTCCG
chr2R	10157485	10157508	+	0.518015174865723	0.707157760718674	mlt	CTGCAGCCGCTGTTCCGCCTCCT
chr2R	10199545	10199568	+	0.632063064575195	0.710271825150566	CG34221	AAATTGTAATTAACACTTACTCC
chr2R	10209872	10209895	+	0.707047119140625	0.60046803862817	Hr3	TACAGACCATCACGGCTCATTCC
chr2R	10222562	10222585	+	0.671270065307617	0.690121039150254	Hr3	GAAGTGACGCTGCTCCACATGTC
chr2R	10223589	10223612	+	0.272604694366455	0.577124671477618	CG46321	ACTGCGTTGTTGTTGTTGTTGCT
chr2R	10223705	10223728	+	0.37974739074707	0.628096965396757	CG46321	CTTGTTGTTGCTGCTGCTATGCT
chr2R	10223746	10223769	+	0.265809993743896	0.576148550931805	CG46321	TCTGTTTTGCTTGATTCCAAATC
chr2R	10223777	10223800	+	0.365468254089355	0.801706595369027	CG46321	CAAAAATACGAAAATTTCACGAC
chr2R	10223795	10223818	+	0.547991485595703	0.615316088678815	CG46321	ACGACAATTAATTCCGGAAGACA
chr2R	10232078	10232101	+	0.646844711303711	0.62494800987887	Hr3	TCTGGCCGATGTTGCTGTTGCAC
chr2R	10232355	10232378	+	0.785682601928711	0.723562825147309	Hr3	ACCTGCTGCTGCTGCTGTTGCTG
chr2R	10232501	10232524	+	0.565379447937012	0.804549905446448	Hr3	CAAGTCCGGCTGCACGGTGGCTA
chr2R	10241883	10241906	+	0.624480895996094	0.718156250995016	Hdc	CGGCCCTCAACTCCATGCCTTCC
chr2R	10242039	10242062	+	0.767268142700195	0.599893784917982	Hdc	TCCACCTGAGCTCCCAAAGTCAG
chr2R	10243238	10243261	+	0.442664909362793	0.550756235467428	Hdc	GCACCTGGCTGCGTGGCATTGAG
chr2R	10243573	10243596	+	0.598264045715332	0.610795037438143	Hdc	GAGCTGCCCGCTAAAAGGCATCT
chr2R	10243827	10243850	+	0.576724662780762	0.71325811340133	Hdc	AAATCGCGTCTATCTCAAGGGTA
chr2R	10244360	10244383	+	0.736937561035156	0.778077089904789	Hdc	AGCACCAGGAATCGCCATCGATG
chr2R	10247368	10247391	+	0.552682075500488	0.697286742619212	CG12209	GGCGGGCCCGCCGATATGCCCGC
chr2R	10248292	10248315	+	0.181252632141113	0.619761050109441	CG12914	AATTGCTCCTCTTTTTCAGCACT
chr2R	10248309	10248332	+	0.719584732055664	0.671381174431257	CG12914	AGCACTCCCCTGAAGGAATTTCT
chr2R	10248331	10248354	+	0.640301361083984	0.612501856675236	CG12914	TCGCAGATCGCTACTACCTCAGT
chr2R	10248405	10248428	+	0.600475273132324	0.543089062485435	CG12914	TACCACATAATCGTTAAAAAGCC
chr2R	10251917	10251940	+	0.517335090637207	0.684872605760984	Syb	CACCACTTACTCGTTGTTGTTGG
chr2R	10253224	10253247	+	0.611046257019043	0.642774762083941	CG12913	TACAGAATAATCGCAGCACTGCC
chr2R	10253872	10253895	+	0.383004455566406	0.603214916494553	CG12913	GCGGCTTCCTGCAGATGTTCGCC
chr2R	10259596	10259619	+	0.446346740722656	0.650636970363845	CG12911	GCAACTATCGCCCTTGGGATGAG
chr2R	10260150	10260173	+	0.42951488494873	0.756602696731847	CG12911	CGGAAATTGTCCCTATGCCGGTG
chr2R	10265205	10265228	+	0.645878601074219	0.53802436508104	CG12910	TTCTCTTCAGCTTCAAATTCCTT
chr2R	10267093	10267116	+	0.429899826049805	0.568078381745617	CG12910	TTGCAGAACGAGCGGCTGCGCGA
chr2R	10267240	10267263	+	0.708333740234375	0.678517930121542	CG12910	GATGCCAGGACGGATATCGTAGG
chr2R	10267724	10267747	+	0.730229873657227	0.576709586255184	CG12910	TATTCCAACAGGTAATGTCCGCA
chr2R	10267788	10267811	+	0.536963844299316	0.555589315115275	CG12910	GCCATTCTGCCGGAGCGTCTGCG
chr2R	10268140	10268163	+	0.680151443481445	0.820443773204566	CG12910	CACAGTTATCCCCGCAACATGAC
chr2R	10280023	10280046	+	0.829174194335938	0.731081016082564	CAP	GGAGGACGCACAGCAGAAACATG
chr2R	10280493	10280516	+	0.66009765625	0.651219555746592	CAP	AAACAGAAGATCCTTATTCCCAG
chr2R	10280609	10280632	+	0.650942230224609	0.613644821683616	CAP	GAGGAGGTTAGCAGCACTACCGG
chr2R	10280710	10280733	+	0.528366584777832	0.517181199853092	CAP	GAACTTCTCGCGCAATGTGCAAA
chr2R	10281084	10281107	+	0.535306625366211	0.827014204545105	CAP	CCAGGAGTCAGTTGGACTTTAGT
chr2R	10281629	10281652	+	0.429615364074707	0.624778049739374	CAP	GGGGCAGCATCGCCGCTAGCGGC
chr2R	10282039	10282062	+	0.66355842590332	0.75778011664027	CAP	AGTTGCAGATTCGGTTGCGAATG
chr2R	10282818	10282841	+	0.5162841796875	0.775440030911787	CAP	CCACGCTGGACAGCATGGAGAGT
chr2R	10282883	10282906	+	0.61752857208252	0.662079837752231	CAP	GAGGAGCAGCGCAAGCGCTTCTC
chr2R	10283138	10283161	+	0.433666076660156	0.678829535565062	CAP	ATTGATGGAGACGTGGCGCCCAA
chr2R	10283223	10283246	+	0.462723731994629	0.650816939044425	CAP	GGCAGCGTGCCAAGGCCGCCGCG
chr2R	10284778	10284801	+	0.651437072753906	0.845571259518086	CAP	CAGGCTACCGCCTTCCGTCCAGG
chr2R	10284810	10284833	+	0.136592769622803	0.796383783433991	CAP	CCGGCCAATTTTCCGGGGGAAAT
chr2R	10284823	10284846	+	0.6449169921875	0.799216499978585	CAP	CGGGGGAAATCGCGGCCGACTCT
chr2R	10285513	10285536	+	0.576884727478027	0.678440728639481	CAP	GCAGGCTCGCCCTTCCGAGCGAA
chr2R	10287991	10288014	+	0.602427597045898	0.875007730625154	CAP	CACAGCACAAATGGGGCAGGGTT
chr2R	10292479	10292502	+	0.193156108856201	0.582351903549134	CAP	AAAAACTTTCGACAGGCGTGTGG
chr2R	10292489	10292512	+	0.648431777954102	0.651547511279638	CAP	GACAGGCGTGTGGACACCTTACG
chr2R	10293318	10293341	+	0.545732917785644	0.75890868780103	CAP	CGTCGTTTACCGCCCCGAAAAGC
chr2R	10293618	10293641	+	0.771074676513672	0.862363826515468	CAP	CAGTCTACAAAGTCAAGCACGAG
chr2R	10294141	10294164	+	0.628451881408691	0.517137015895984	CAP	GCCCCAAGATGATTTCGTGATTC
chr2R	10294157	10294180	+	0.664714431762695	0.696979689328709	CAP	GTGATTCGCTACAAGTGTCCTAG
chr2R	10295725	10295748	+	0.530930213928223	0.584876638521966	CAP	TCTTTTCCTTCAATAGAATCTAG
chr2R	10295732	10295755	+	0.493622245788574	0.725364480982157	CAP	CTTCAATAGAATCTAGAACAATC
chr2R	10295856	10295879	+	0.428490295410156	0.509789390964088	CAP	TTACCTCTTCAGAGCTTTGGCCA
chr2R	10296690	10296713	+	0.704772720336914	0.699224263486084	CAP	GCAACAGGATGATCCACCCCCAA
chr2R	10296800	10296823	+	0.546157341003418	0.680201717263463	CAP	AACCGCCGAATGGAACTGCCCCT
chr2R	10308091	10308114	+	0.719441680908203	0.681378824757221	RNaseZ	TCGTGTCCATATAGTCGTACAAT
chr2R	10308194	10308217	+	0.36613956451416	0.609388315835145	RNaseZ	GCGTCTTATTGGGAATGCAGGAG
chr2R	10308443	10308466	+	0.474338340759277	0.725181455725602	RNaseZ	CTTGGTCTCAGGTGATAGTTTGT
chr2R	10308907	10308930	+	0.608015937805176	0.710733995144998	RNaseZ	ACTGGCTTCGGTGACGTCGACTG
chr2R	10308945	10308968	+	0.629889183044434	0.725726140362489	RNaseZ	CATCAGGCAGTGTGATATCGTTG
chr2R	10309055	10309078	+	0.850188903808594	0.749238922604858	RNaseZ	AGCTGACAAATGTAGTTAATTAC
chr2R	10309085	10309108	+	0.545108528137207	0.630605873204268	RNaseZ	GTCGGATCTTCCGAATTGATCAG
chr2R	10309521	10309544	+	0.447713012695312	0.559196709307232	RNaseZ	TAAGCACATTGGGTTCCCGCTCA
chr2R	10311511	10311534	+	0.63082878112793	0.777442035933365	Obp46a	CAAGTGCTCCTTTACCTCATTGA
chr2R	10311697	10311720	+	0.531788024902344	0.551667648289989	Obp46a	GTGCCACTCCATCTGGCAGTCGC
chr2R	10316387	10316410	+	0.60008544921875	0.719560556278147	Ndg	ATGTATTCTCTAGATCAACACCA
chr2R	10316440	10316463	+	0.852088165283203	0.883149970646904	Ndg	CCGAGTACCTGAACCAGCCCTTT
chr2R	10316464	10316487	+	0.689765396118164	0.773670953028699	Ndg	CGCTGGAATATGCTTCGATAGCG
chr2R	10316829	10316852	+	0.589763832092285	0.691071730727396	Ndg	GTGGCTGAAGATGGACGCTTCTA
chr2R	10316965	10316988	+	0.66222541809082	0.833541479793965	Ndg	CACTCTGTAGGCCCGTTTCCTGA
chr2R	10316984	10317007	+	0.635603637695312	0.848499985756383	Ndg	CTGAGCGAAAGCACCAACCTGGG
chr2R	10317659	10317682	+	0.654681396484375	0.721146445253127	Ndg	GAAAGACCTGGAGAACTGAAATC
chr2R	10317830	10317853	+	0.338259124755859	0.72000430608687	Ndg	ATGTTTTCTGCAGGTGGAGCAAA
chr2R	10317838	10317861	+	0.761235961914063	0.647738632011189	Ndg	TGCAGGTGGAGCAAAGGATTTTG
chr2R	10318101	10318124	+	0.583804473876953	0.627766306318922	Ndg	GCTGCCCAGCTGGACGAGCGTGG
chr2R	10320308	10320331	+	0.82145393371582	0.669817193560511	CG34222	TGTCTAAGTCCTCCGGCGGATAA
chr2R	10329880	10329903	+	0.670641632080078	0.755901614970184	SLO2	GATAGCTGCAGTGCTCGCAGACC
chr2R	10330991	10331014	+	0.552394027709961	0.688026900661989	SLO2	ATGACGCGCCTGCGCAACTGCGG
chr2R	10335068	10335091	+	0.53504150390625	0.709124378433405	SLO2	ATAATGTGCCTGGGTCCGGGATT
chr2R	10335106	10335129	+	0.414091300964355	0.808651133365949	SLO2	CTCGTAGAATTCCGGCAGCTCCG
chr2R	10335360	10335383	+	0.767703552246094	0.810791313583891	SLO2	CGGAACACTTGCCGTACAGACGG
chr2R	10336709	10336732	+	0.55302360534668	0.603456450155125	SLO2	TGGCCGCCAGGATAAAGCACGCC
chr2R	10337044	10337067	+	0.528308639526367	0.617985046260175	SLO2	GCTTTGGGCGCGATGTGAACTGT
chr2R	10339018	10339041	+	0.74214485168457	0.824264452892554	SLO2	CACTTACAAACATGTTCTCCAGC
chr2R	10340162	10340185	+	0.301472206115723	0.495359133805657	SLO2	TTTGAATGTGTTTTCGTTCACAT
chr2R	10340177	10340200	+	0.566865692138672	0.594985228886411	SLO2	GTTCACATAGTACTCCACCCGAA
chr2R	10352543	10352566	+	0.664214935302734	0.656153409325621	CG43178	GGCAGCTCATCATTCCGATAATC
chr2R	10355588	10355611	+	0.614885139465332	0.575466885784908	CG43397	GTCCTCGGAAAAGGTCTTACCGT
chr2R	10356492	10356515	+	0.650647354125977	0.569552987302951	CG42733	TCCTTGCCCTTGTCCTGGCCACC
chr2R	10356553	10356576	+	0.33508056640625	0.744967137730829	CG42733	CCTTATCCGTGCTTTTGGCCTTG
chr2R	10356617	10356640	+	0.527344284057617	0.727031732478634	CG42733	GCAGGGGAAGTTCTGGGCGTACC
chr2R	10360243	10360266	+	0.0127885842323303	0.595660118066582	CG43396	AAACTTTTTCAATTATTGTGCGA
chr2R	10360253	10360276	+	0.565886764526367	0.642450848503516	CG43396	AATTATTGTGCGATCCCTCAAAA
chr2R	10360336	10360359	+	0.817548980712891	0.780515517552966	CG43396	AGATGTAAACTACTGCACTTTGG
chr2R	10362382	10362405	+	0.71031364440918	0.661224416167112	Gr47a	GATACAAAGACGAATGCGTTCCG
chr2R	10362625	10362648	+	0.617594413757324	0.688856070080465	Gr47a	GCTGGCAGACCCAGCGGGCTGCT
chr2R	10362824	10362847	+	0.739109344482422	0.707891211272384	Gr47a	TGCTCTGGGAAATGTGTCGCATA
chr2R	10379002	10379025	+	0.340556526184082	0.748989154625442	Ir47a	CGATAATTTCCTCTTGGGTAGTA
chr2R	10379012	10379035	+	0.466635627746582	0.832544183835917	Ir47a	CTCTTGGGTAGTATTTCTGATGA
chr2R	10379029	10379052	+	0.49471378326416	0.679626502639475	Ir47a	TGATGAGCGGCCATTTCAGGAGC
chr2R	10379046	10379069	+	0.77887825012207	0.81415740064005	Ir47a	AGGAGCATGGTAATATTGTATCT
chr2R	10379111	10379134	+	0.316775207519531	0.728028523160267	Ir47a	CCTTCTATGACCGGTTTTTGGAT
chr2R	10379225	10379248	+	0.13538028717041	0.421429947799169	Ir47a	TTTTTCCTCGAAAGGTTTGTCGA
chr2R	10379231	10379254	+	0.563031158447266	0.791079604241977	Ir47a	CTCGAAAGGTTTGTCGATAACTT
chr2R	10379306	10379329	+	0.681744689941406	0.550541778859317	Ir47a	TATTACCACGAGATTAAGGAACT
chr2R	10379372	10379395	+	0.782133178710937	0.892731342446771	Ir47a	CGAAGGGCTCATCTGTAACCAGA
chr2R	10379534	10379557	+	0.328587684631348	0.577237423178018	Ir47a	GTCCAAGCAAATTATTGGCCAGA
chr2R	10379601	10379624	+	0.444844207763672	0.782556213972198	Ir47a	CTTTGAATAAGAAGAATAGTTGA
chr2R	10388138	10388161	+	0.61880931854248	0.7142424625624	SLO2	ATCCAGACGCATACTGCTGCGAC
chr2R	10407119	10407142	+	0.579486312866211	0.749325864629979	CG12898	AGGTAGTAAACCTTTGGCTTGAT
chr2R	10407284	10407307	+	0.664609756469727	0.643586815835367	CG12898	ACTGTTATATCGATGGTGAAAGC
chr2R	10407347	10407370	+	0.444355430603027	0.710662554894594	CG12898	GTGTTTGGAACTTTGCGGAAATA
chr2R	10409427	10409450	+	0.534273986816406	0.597872978866369	CG33477	GATCTTGTACATAATTCGATGTG
chr2R	10411184	10411207	+	0.690509490966797	0.696903893278479	CG33475	AATTCCAAGCCTAAGCACACGGC
chr2R	10420942	10420965	+	0.59702335357666	0.67499658059261	CG11825	GGGATAACTTGTTTGCCTGAGCG
chr2R	10420982	10421005	+	0.726403884887695	0.692466418516072	CG11825	GAATAGAGAATTGGAACTCATTT
chr2R	10422496	10422519	+	0.609402542114258	0.561417174724361	CG33474	TATCCCGTAGACACCATTTGCTG
chr2R	10422541	10422564	+	0.767221298217773	0.721877555986173	CG33474	GATGTCAAAAAACAGAAGACCTG
chr2R	10422624	10422647	+	0.0432354164123535	0.644557812963173	CG33474	AAGAATTTTCTTACAAGATGGCT
chr2R	10430873	10430896	+	0.750597915649414	0.777598582020055	RanBPM	CACCAGACTGCACCGCCACCCAC
chr2R	10431478	10431501	+	0.725314865112305	0.74713834970806	RanBPM	CGGTGCCCAGCGCCTGCACTCGG
chr2R	10433795	10433818	+	0.376474494934082	0.748354448183978	RanBPM	CACTTATTTGGTGCATAATGCGT
chr2R	10433865	10433888	+	0.702443237304687	0.658568821995854	RanBPM	AACGAGGACTTGGCATCGATCAA
chr2R	10434025	10434048	+	0.741328735351563	0.810469515408897	RanBPM	CCCGGACTCCTGGAAAATAATAA
chr2R	10436985	10437008	+	0.497269248962402	0.661150054652002	CG12895	CAGCATTCCGCGTTTCCTGCTTT
chr2R	10437066	10437089	+	0.264982414245605	0.687430775297433	CG12895	ATTTTAAGCGTATACCGCTGCTT
chr2R	10437098	10437121	+	0.507850608825684	0.762868135611149	CG12895	CAGCGGCTCATCGGGACGGACAG
chr2R	10437170	10437193	+	0.737057723999023	0.810338977422805	CG12895	CCCGGGTGTTGTGTACTCAGTTT
chr2R	10448192	10448215	+	0.544519805908203	0.536419947726854	Galphao	TTCTAGGTGCCGGTGAGTCGGGC
chr2R	10451046	10451069	+	0.64427604675293	0.571423494185388	Cyp49a1	GCACTATCCGCTCCACAATGGAT
chr2R	10455628	10455651	+	0.814675674438477	0.639798705417333	Cyp49a1	TGCTGGTAGTGAGCTTGCTGTAG
chr2R	10455939	10455962	+	0.383521041870117	0.614536228465347	Cyp49a1	TTCGGATTCGACGACTCGCCCGT
chr2R	10455992	10456015	+	0.41461727142334	0.677655130584032	Cyp49a1	AATTTCCGTGGCCACGCCCACTC
chr2R	10455998	10456021	+	0.693279418945313	0.843011276586223	Cyp49a1	CGTGGCCACGCCCACTCCGCTGC
chr2R	10460895	10460918	+	0.372632522583008	0.672178134291415	Galphao	CTTGCAGTTTCCTGGACGATTTG
chr2R	10460906	10460929	+	0.304943351745605	0.763524378246397	Galphao	CTGGACGATTTGGATCGGTTAGG
chr2R	10466935	10466958	+	0.425366744995117	0.59369445615716	Caf1-105	TCCTCTTCGCTAGCTTTTGTTTT
chr2R	10467009	10467032	+	0.795497207641602	0.708355299692535	Caf1-105	AGCATCCAACTCGGGTTCCCCTA
chr2R	10467079	10467102	+	0.0706392192840576	0.616371554545135	Caf1-105	GATTTTTCCTGCAGTGGTTTCCG
chr2R	10467087	10467110	+	0.499843482971191	0.723884518892097	Caf1-105	CTGCAGTGGTTTCCGTGGTTCAT
chr2R	10467100	10467123	+	0.783283996582031	0.84870937102657	Caf1-105	CGTGGTTCATCCAACGATACCTT
chr2R	10467148	10467171	+	0.681012115478516	0.622067316096685	Caf1-105	AACACCGTTGCATTCTCTGAAGA
chr2R	10467198	10467221	+	0.692401885986328	0.831670471023228	Caf1-105	CATATCTTCATAGCAGTCGCCCA
chr2R	10467583	10467606	+	0.555325889587402	0.697245816372544	Caf1-105	ACAACACCATCGTAGTCGGTAAT
chr2R	10468152	10468175	+	0.804449310302734	0.879292957045155	Caf1-105	CATATAAAGACAACACTCTCGTC
chr2R	10468781	10468804	+	0.459175224304199	0.832983665493153	CG11777	CTCGCCCTGTGTGCGAGCGACTA
chr2R	10469223	10469246	+	0.69664665222168	0.889284192623806	CG11777	CATGGCCAACAACGGACCGAACG
chr2R	10472137	10472160	+	0.437240867614746	0.801516675042477	whd	CAGGCCTGGCACGCGTGCTGTGT
chr2R	10479494	10479517	+	0.457217903137207	0.577040315557842	trsn	GGCCACTGTTTCGCGGGTGACCA
chr2R	10479506	10479529	+	0.570048179626465	0.713781110953839	trsn	GCGGGTGACCAAGAAGCCCGCCT
chr2R	10479645	10479668	+	0.83092658996582	0.738059936404342	trsn	ACCATCTGACTCACCTGTAGTAC
chr2R	10479698	10479721	+	0.360795555114746	0.554005980868055	trsn	TGGTACTTTTGGGCACACAGCTC
chr2R	10479889	10479912	+	0.590391693115234	0.555552176892764	trsn	GCGCACCACAATGCGGATGTTCT
chr2R	10480386	10480409	+	0.670167007446289	0.779999769821814	CG17765	CGCCGCAGAATGCCCAGGTGTCT
chr2R	10483559	10483582	+	0.619853401184082	0.658046142120671	pre-lola-G	GCAAGAGGTTCTCCAGAATTTTA
chr2R	10483611	10483634	+	0.431997718811035	0.548678208632437	pre-lola-G	GACATCGTTTTCCTCCTTGATGC
chr2R	10483623	10483646	+	0.393786506652832	0.698285861276865	pre-lola-G	CTCCTTGATGCGACGATGGGGTG
chr2R	10483706	10483729	+	0.590187492370605	0.655060577380846	pre-lola-G	GCATCAGGGCCTCGGCAATTACG
chr2R	10483744	10483767	+	0.771190643310547	0.720661557672964	pre-lola-G	GGAGTCAGAGCCGCCGCACTATT
chr2R	10502381	10502404	+	0.476389236450195	0.843062415056642	lola	CAATGATGGATTTGTCAGCCAGC
chr2R	10505071	10505094	+	0.732832641601562	0.657779602606607	lola	TCTACGAGAAGTGGGGATGCAAC
chr2R	10505220	10505243	+	0.667399597167969	0.606558490772629	lola	TCCTTGTGCATGCGTTCCATGTG
chr2R	10505700	10505723	+	0.515468635559082	0.587554549334206	lola	TCGGCTACGGCTTTCAGCATCAG
chr2R	10505715	10505738	+	0.555463104248047	0.698060946693909	lola	AGCATCAGGGCGGTGGCCTCCTC
chr2R	10505761	10505784	+	0.437159729003906	0.739645312339471	lola	CACCGCTACTGGTCTTTGTGGGC
chr2R	10505788	10505811	+	0.551867027282715	0.815430731992432	lola	CACTGCCATTTCCATTGCTGCTG
chr2R	10505800	10505823	+	0.716621551513672	0.840625113974606	lola	CATTGCTGCTGTGATTGCTACTG
chr2R	10505896	10505919	+	0.644305419921875	0.543853813746538	lola	GGCCACTGACGTTCACATCCTTG
chr2R	10508344	10508367	+	0.760083541870117	0.657569317298145	lola	GCCTAGACCTTGCGGCCTCGCTT
chr2R	10508530	10508553	+	0.496549758911133	0.479022285966168	lola	TTTCCGCAATGGCGGCACACATA
chr2R	10508534	10508557	+	0.568093147277832	0.806254589191097	lola	CGCAATGGCGGCACACATACCGC
chr2R	10509156	10509179	+	0.399070892333984	0.761631721002733	lola	CACGATCTGCAGGTTTTGTACCG
chr2R	10509197	10509220	+	0.629648246765137	0.834472888643465	lola	CACGAGAATATCGTATCCTCGAG
chr2R	10510669	10510692	+	0.86392936706543	0.737041482804204	lola	CCCCTTAGCCGAATCGAAGAGAC
chr2R	10510982	10511005	+	0.548947410583496	0.664610073740083	lola	ACGGATATCGTCCAGGAGTTTTC
chr2R	10518003	10518026	+	0.0747873497009277	0.577209829981165	lola	ATTTTGGCAAAATGGGTCTTGAT
chr2R	10518095	10518118	+	0.673762359619141	0.729474097530597	lola	GGTGGTGAAGCGGCACTCGAACC
chr2R	10519208	10519231	+	0.300010299682617	0.547739096682597	lola	TTGCAGATCGTTGCGCTGCGGCA
chr2R	10519246	10519269	+	0.663288879394531	0.879225377949828	lola	CAGGACAAGATACGGATACGGTT
chr2R	10520807	10520830	+	0.478120460510254	0.640595054058706	lola	GTAGTTCTCCTTGCGCAGCGACA
chr2R	10522344	10522367	+	0.48661865234375	0.630690577129535	lola	TTCAGCTGATGAATGCCGTGCTT
chr2R	10522729	10522752	+	0.468287734985352	0.784381621292424	lola	CACATTTGAACATTCTGCGTATC
chr2R	10524166	10524189	+	0.698073043823242	0.762030514064022	lola	CGTCTCGGGCTTCTGATCCTCTC
chr2R	10524273	10524296	+	0.549758605957031	0.611389113190872	lola	GTACATGCTGGCGCAGATGATCT
chr2R	10524342	10524365	+	0.532608375549316	0.713728736236243	lola	CCTTGCCGCACTCCTGGCGCAGG
chr2R	10524444	10524467	+	0.759101257324219	0.754603257455937	lola	CTGCTCCGCCAACTACACTATTT
chr2R	10524468	10524491	+	0.730421905517578	0.809122007261642	lola	CGCCGGCTAATAATCCTTGAAAA
chr2R	10525534	10525557	+	0.55761547088623	0.723756362697114	lola	AATGCGGATAACCTGGTGTAGGC
chr2R	10525610	10525633	+	0.398464469909668	0.496704242904612	lola	TCGCCAGATTCGCCGCCGAGCTG
chr2R	10525718	10525741	+	0.561613159179687	0.818101481155228	lola	CACGTCGCAGTTGCACCACAGGT
chr2R	10525818	10525841	+	0.672941436767578	0.705655979508824	lola	GCTGTCATAGTAAAACATTTGAT
chr2R	10526896	10526919	+	0.374225463867188	0.626049734709914	lola	GATTTCGATATGGATGCGGTGGT
chr2R	10526902	10526925	+	0.699977035522461	0.67382858693241	lola	GATATGGATGCGGTGGTAGCCGA
chr2R	10527159	10527182	+	0.638611869812012	0.652897957092268	lola	TTCTGGCCAGACGCTTCGAGCTA
chr2R	10531990	10532013	+	0.210173034667969	0.633177880153583	lola	ATTTGTTCATAGCTCATATTATC
chr2R	10532019	10532042	+	0.868828048706055	0.765855926993006	lola	AGAGGCAACAAACACTCACCTTG
chr2R	10532328	10532351	+	0.714134216308594	0.674160063639216	lola	GGAGCCCACTGATGACACGCTGT
chr2R	10532691	10532714	+	0.0358115935325623	0.580017700516125	lola	AGTCTTTTTGGTAACGTTGGTGC
chr2R	10562055	10562078	+	0.399736709594727	0.81222866002554	psq	CAAAAACTACTGCTCGAGAATCC
chr2R	10610543	10610566	+	0.478984069824219	0.549033664812785	psq	TTACAGGGCCTCTTGCGCACCGC
chr2R	10610653	10610676	+	0.602137756347656	0.760282068243963	psq	AGAGAACATACAGCAGGCGGTCG
chr2R	10610890	10610913	+	0.493110847473145	0.693114338579499	psq	CGGGCAATTGCTGAGCTCCTCGG
chr2R	10611196	10611219	+	0.671003799438477	0.695412932396441	psq	GGGTTCTGGCGACGATTCAGACG
chr2R	10611900	10611923	+	0.859091262817383	0.842875015972534	psq	CCCCGCCCCCACAGATACCACCG
chr2R	10612718	10612741	+	0.623895378112793	0.564410747127595	psq	TCTCTTCCCTTTGCGTAGACATG
chr2R	10637941	10637964	+	0.354186019897461	0.678555284801861	CG11883	CACATCTTTTGCAGGCTTCCATT
chr2R	10638025	10638048	+	0.556628761291504	0.525310648412585	CG11883	GATCCCTGGACCTATCTCTGGGC
chr2R	10638296	10638319	+	0.798369827270508	0.86894758507468	CG11883	CGGATCACGAATAATCACACACG
chr2R	10638507	10638530	+	0.36963996887207	0.488292008688899	CG11883	GCGCATCTTAATCCGCTCGTGCT
chr2R	10638745	10638768	+	0.677759323120117	0.576012054084693	CG11883	TAACTTATAATCCTCTCCAGATC
chr2R	10639247	10639270	+	0.555475883483887	0.706753528268139	CG11883	ACAACGGACGTCAAGTGCTTCGA
chr2R	10639489	10639512	+	0.456460342407227	0.622730149916769	CG11883	GGATGTCATGGGTGTCTTTAGCG
chr2R	10639534	10639557	+	0.772270812988281	0.825498896590664	CG11883	CCGCGTACGAACCCAGGAAACAA
chr2R	10642894	10642917	+	0.298298835754395	0.591388277240598	Git	GTTGTGCGAATTCGCGCTGCGCG
chr2R	10643892	10643915	+	0.66923942565918	0.772322310490596	Git	CACGTGCAATCTTCAGTTGCTCG
chr2R	10644332	10644355	+	0.545960884094238	0.624525389980723	Git	GGCGATGGTGTTATGATTGTTGG
chr2R	10644726	10644749	+	0.428790855407715	0.725387745203539	Git	CGCCAGCGTGGCACGTGCTTTCC
chr2R	10644748	10644771	+	0.638017730712891	0.785526130143841	Git	CGCCGGTGGAGTTGGTGCTGCCA
chr2R	10645011	10645034	+	0.332555503845215	0.736081419638044	Git	CCCCTCGGCATTTTGGATCTGGT
chr2R	10646026	10646049	+	0.544045906066895	0.707271208283277	Elp2	AAGGCAACTCAGCCAAGGTCCTG
chr2R	10646117	10646140	+	0.762415924072266	0.813454738197566	Elp2	CGGCGGAGATGATGCAATTGCTA
chr2R	10646295	10646318	+	0.585497093200684	0.868556588365873	Elp2	CAGGATAATAATTATGTGTGCTT
chr2R	10646320	10646343	+	0.34262767791748	0.627941787813113	Elp2	AAACCATATCTTTATCCGACGGA
chr2R	10646426	10646449	+	0.787991561889648	0.851985351802734	Elp2	CCTGTGGTCGGAACAGGTAGAAA
chr2R	10646538	10646561	+	0.347995491027832	0.617518612461572	Elp2	GTTGTCGATGGCGAGGATTTGCT
chr2R	10646842	10646865	+	0.317103252410889	0.646985733501029	Elp2	AAAAACGTTATCCATTTAGAGCT
chr2R	10647044	10647067	+	0.394697074890137	0.680219947393532	Elp2	ATATTTGGAGCCAAGATCCAGAT
chr2R	10647288	10647311	+	0.348517570495605	0.664334387804486	Elp2	ACGTTATAAATTTGCCAGCGGAG
chr2R	10647338	10647361	+	0.647075805664063	0.694803784437423	Elp2	AAGCGCCAGCCAACTTCATTGAA
chr2R	10647368	10647391	+	0.572430229187012	0.646298338874578	Elp2	GTCACATCAGTGGGATAGAAAAT
chr2R	10649300	10649323	+	0.35813793182373	0.526652985810088	CG12934	TTTGGGCGTCAAGCCCGTGGAGC
chr2R	10707295	10707318	+	0.616767082214355	0.512067987713883	stan	TGCCACGATCCGTTTGCCAGCAT
chr2R	10707334	10707357	+	0.766455307006836	0.619498313796976	stan	TGGATGTGAACGACGAGCGATTT
chr2R	10708118	10708141	+	0.685197296142578	0.590001201589288	stan	TAGATGGCGCCGGATTGGCACAA
chr2R	10708682	10708705	+	0.827087020874023	0.781942125383841	stan	AGGAGAGCGTGCTAGAGAATGTT
chr2R	10708785	10708808	+	0.757919845581055	0.837318271343309	stan	CGAACGAGATGATAACTTTCCCC
chr2R	10708805	10708828	+	0.770485687255859	0.800209968649416	stan	CCCTGGCCGTGGATCCTCGCACA
chr2R	10709358	10709381	+	0.577496299743652	0.715205231816856	stan	CGCCACCGACAGTGATGTGGGAG
chr2R	10709451	10709474	+	0.576318855285645	0.608476587133745	stan	GATCAATCCGCAGACTGGTGCCA
chr2R	10709837	10709860	+	0.106366548538208	0.697268383137777	stan	ATTTAACCGCTATTGCCGTGGAC
chr2R	10710084	10710107	+	0.584067573547363	0.559939624810577	stan	TTTGGTAACTCGACCTGGTTCCG
chr2R	10710269	10710292	+	0.537256355285645	0.68166412581771	stan	AAGTGATATTCAACAATTTCCGC
chr2R	10710289	10710312	+	0.445995597839355	0.773434340562676	stan	CGCGATCATTTTCCCAGTGGAGA
chr2R	10710302	10710325	+	0.733136596679687	0.83488105669388	stan	CCAGTGGAGAGATTGGACGAATT
chr2R	10710334	10710357	+	0.583784828186035	0.682248361191604	stan	GATGCCGATGTGAGCGATAAACT
chr2R	10710375	10710398	+	0.493500823974609	0.727189763870571	stan	CGGCAATAATGCCAATCTGCTGC
chr2R	10710486	10710509	+	0.774612350463867	0.726594362724045	stan	GGATGGAATTAACGAAGCCAAGG
chr2R	10710525	10710548	+	0.616610946655273	0.739864773403018	stan	AGTCCGGCTGATCACCGAGGACA
chr2R	10710889	10710912	+	0.534294509887695	0.677920618379571	stan	GAAGAGTGTTTAACTGTGCTGAA
chr2R	10710958	10710981	+	0.804252471923828	0.706348331939132	stan	AGACCCATCTATCCGGTTAATAC
chr2R	10711458	10711481	+	0.544584884643555	0.566699835528174	stan	TTTGGGCGATCATAGTGAAAGGA
chr2R	10711485	10711508	+	0.615447120666504	0.691924557294278	stan	GGTGATTCAGGAGGCAAAGGTGT
chr2R	10711599	10711622	+	0.608006553649902	0.557422605287336	stan	TGGACAACTGGGTGATAGATGGA
chr2R	10711897	10711920	+	0.731832962036133	0.71938868915027	stan	AATGGAGGCACCTGTCGAGAGGG
chr2R	10712026	10712049	+	0.640362701416016	0.578018706528239	stan	AATCCCCTTCTGCGACCTATCCA
chr2R	10712101	10712124	+	0.576211471557617	0.706508156988362	stan	CTCCTCCAAATTCAAATAGGACA
chr2R	10712209	10712232	+	0.611916046142578	0.861173976955087	stan	CTCTCCGACGGTGAGTGGCACAG
chr2R	10712401	10712424	+	0.6308447265625	0.68477657311092	stan	GAGGGGTGCATTCAAGATGTGCG
chr2R	10712451	10712474	+	0.656171798706055	0.693690439589552	stan	ACGACCAACTATTCGAGAGAATG
chr2R	10712880	10712903	+	0.613298950195313	0.809409924347206	stan	CTGTGACTGCTACTCCATTGGAA
chr2R	10713348	10713371	+	0.53454273223877	0.663876438833191	stan	GGGAAATGGCCGCCCTAACCGTC
chr2R	10724821	10724844	+	0.459773712158203	0.643221889396871	Rab3	ACGCGCTTATCGTGCCGAAATAC
chr2R	10725805	10725828	+	0.75676155090332	0.597039791843365	CAH13	TTCCAGAGCCCAGTCAACATCGA
chr2R	10726004	10726027	+	0.532564811706543	0.58416461343692	CAH13	TGGAACTGCGCTTCCACTGGGGC
chr2R	10726254	10726277	+	0.675517044067383	0.603650812582066	CAH13	TCCATTTCCCATATCCTACTTGA
chr2R	10726262	10726285	+	0.818642883300781	0.836221087273445	CAH13	CCATATCCTACTTGATGTATCAA
chr2R	10726289	10726312	+	0.545312347412109	0.472646670981814	CAH13	GATCTGGATTCTATTCCTACGGC
chr2R	10726364	10726387	+	0.608610763549805	0.745803573086577	CAH13	CCGAATCCCTAGCCATTAGCGAC
chr2R	10726391	10726414	+	0.597333946228027	0.704245191620181	CAH13	AGCTGCGTCACTTTCGTTTGCTC
chr2R	10726406	10726429	+	0.236623668670654	0.515382894919475	CAH13	GTTTGCTCCTAGGTCCGGATGGG
chr2R	10730235	10730258	+	0.566915626525879	0.723471294843104	CG12338	ATATCATAAAACAGCTACTCACT
chr2R	10730292	10730315	+	0.693768539428711	0.784011249133678	CG12338	CGTTAGGCATGTGGTGAAGAAGG
chr2R	10730685	10730708	+	0.62241340637207	0.627525842800654	CG12338	TGGGTGGGGCCCATAAAGCTGGT
chr2R	10736646	10736669	+	0.762985382080078	0.608300633033204	CG7220	TGCCCCACAGCGCCGCCTACACA
chr2R	10736917	10736940	+	0.486918907165527	0.722982331155142	CG7220	GAGGGCACACTTTACGAGGGCGA
chr2R	10736959	10736982	+	0.693492813110352	0.730085498279487	CG7220	AAATTCAACAATAAATATCCGTT
chr2R	10737056	10737079	+	0.799728393554688	0.827186043951367	CG7220	CAGGTGACCTTCATCGGCACCAA
chr2R	10739085	10739108	+	0.508675537109375	0.59360743731277	Mat1	TCCTCCTCGCGCTGCTTTTCCGC
chr2R	10739105	10739128	+	0.103765420913696	0.791259939873167	Mat1	CGCTTTTTCGGCGAACTCGGTGA
chr2R	10739114	10739137	+	0.38812744140625	0.634262600245658	Mat1	GGCGAACTCGGTGACAATTTGGG
chr2R	10739259	10739282	+	0.796552047729492	0.63363577383969	Mat1	TCCAGCTCCAGCATCTCCTCCAA
chr2R	10755712	10755735	+	0.470615844726562	0.549582394077038	CG33144	GCACTTTCGCAGTCCCGTGTACT
chr2R	10755720	10755743	+	0.667014846801758	0.703710100667221	CG33144	GCAGTCCCGTGTACTGGACAATC
chr2R	10755946	10755969	+	0.748958511352539	0.625753561403623	CG33144	TGGGGAGGCAGGACGTTCCCGAT
chr2R	10756158	10756181	+	0.675669784545898	0.816840691283183	CG33144	CAGATCCTCCGCCCCCGCCTCCA
chr2R	10791510	10791533	+	0.684778060913086	0.704570141054952	mthl13	AAGCCGTTAATACAGACTCAAAT
chr2R	10791734	10791757	+	0.71672477722168	0.751053939348931	mthl13	AACAATCAAACACTGCTAATAAC
chr2R	10791874	10791897	+	0.844245147705078	0.775195761745855	mthl13	AGAACGGAACCATATACATTCAC
chr2R	10791998	10792021	+	0.631046409606934	0.688944922431014	mthl13	ATCGATAGAGAGTCCAGGAGCTT
chr2R	10792084	10792107	+	0.637313385009766	0.627079416418765	mthl13	TTCAGTTGCATCTGGTTCCATAA
chr2R	10792203	10792226	+	0.725106048583984	0.648610762075322	mthl13	TTGACTATCTAATCTGGCTTATG
chr2R	10792341	10792364	+	0.647483673095703	0.811944066870519	mthl13	CGCAGGTTATATCATGTTCTTCT
chr2R	10803048	10803071	+	0.359376640319824	0.63189955275041	wde	TGCGAAATCACTTTTAACCATCA
chr2R	10803088	10803111	+	0.743206024169922	0.625261261934872	wde	TGCAGCACCAGCTCCTCCAGGTC
chr2R	10803192	10803215	+	0.624483489990234	0.652678573943058	wde	TGGAACGGGGTTAAGGTCGAAGT
chr2R	10803223	10803246	+	0.0150262475013733	0.439645644156141	wde	TTTTGGGTATCTTTTTTGGGGGA
chr2R	10803334	10803357	+	0.374357986450195	0.580564638258269	wde	TTATTAGGTATTTCCTCCTGAGG
chr2R	10803348	10803371	+	0.701199798583984	0.774730156437163	wde	CTCCTGAGGGCTGCTGTCCAGAT
chr2R	10803471	10803494	+	0.524852256774902	0.705593464669938	wde	ATCGGTACTAAGACGCAGCCGTT
chr2R	10803601	10803624	+	0.478000907897949	0.517034062744732	wde	TCGAACTGATCGCATGCATTGTC
chr2R	10803702	10803725	+	0.103891344070435	0.718072260763214	wde	CTTTTGGATAGTTTGAACTTCCT
chr2R	10803729	10803752	+	0.713852691650391	0.798314408565649	wde	CGATATCCCATTCTGCGGTGTTT
chr2R	10803753	10803776	+	0.710970230102539	0.675766575147708	wde	ATCCTCATCCTCGGAGACGAGAA
chr2R	10803805	10803828	+	0.0667475700378418	0.541006091563931	wde	ACAGAATTTTCGTTCGTTGGATT
chr2R	10803816	10803839	+	0.328966827392578	0.511695451218074	wde	GTTCGTTGGATTGGCTGTGGTGC
chr2R	10803849	10803872	+	0.788562316894531	0.587625802246375	wde	GGTCTTATCTAGGGGTTCAAAGA
chr2R	10803939	10803962	+	0.340261764526367	0.712220281414795	wde	CAAATCCTTTAAATTTCCATCAG
chr2R	10803956	10803979	+	0.407900085449219	0.685372481989722	wde	CATCAGTAGAAATTTCGCATGCT
chr2R	10803972	10803995	+	0.466919059753418	0.714036770607973	wde	GCATGCTCCATTTGTCGTGGGTT
chr2R	10804047	10804070	+	0.764586486816406	0.545857999890637	wde	TTCTATCTCTACAACATCCTTGA
chr2R	10804113	10804136	+	0.70313720703125	0.668679225582742	wde	GTGGTCTGCAGTTCGAACATCAA
chr2R	10804153	10804176	+	0.304083232879639	0.463871974160682	wde	TTTTGGGGATCTTCTGTTTCTTC
chr2R	10804173	10804196	+	0.495330123901367	0.580794983796284	wde	TTCACCTTCGATCACCACAGGTT
chr2R	10804224	10804247	+	0.0114523828029633	0.60179129910953	wde	CTTTTTATTTTCTGGCTCTTCTG
chr2R	10804236	10804259	+	0.619947624206543	0.467402466997352	wde	TGGCTCTTCTGTTTCCTTAACGT
chr2R	10804251	10804274	+	0.37753604888916	0.682643334555815	wde	CTTAACGTCTTCCACTTCCTGGG
chr2R	10804327	10804350	+	0.0587479877471924	0.565478866467866	wde	GAAGCTTTGATGATTTTGATCTC
chr2R	10804359	10804382	+	0.207103977203369	0.433331946097819	wde	TTTTTCAGTCGCCTCTTCTGAAT
chr2R	10804365	10804388	+	0.578480033874512	0.628789461241894	wde	AGTCGCCTCTTCTGAATCTTTTG
chr2R	10804392	10804415	+	0.392604331970215	0.692164936224352	wde	CTTGCAGTAATCAGGCTCTTCTT
chr2R	10804419	10804442	+	0.491133995056152	0.664169067676147	wde	CTTGTGCTCTTCAAGTTCCTCGG
chr2R	10804510	10804533	+	0.165658683776855	0.596015562551167	wde	GACTTTTCGGTTACTTCGTCTCC
chr2R	10804518	10804541	+	0.712677612304688	0.702127790102348	wde	GGTTACTTCGTCTCCAACTAACA
chr2R	10804614	10804637	+	0.179210624694824	0.58811186041581	wde	TGAGATATTATTTTGCAAATTCA
chr2R	10804645	10804668	+	0.595501251220703	0.650275406826752	wde	TTCGTAGAAACCTTACCGTGAGT
chr2R	10804704	10804727	+	0.500566215515137	0.731511334103068	wde	CTCGACCTCTGATTCCGCTTCGC
chr2R	10804782	10804805	+	0.643260040283203	0.712969950912582	wde	CGTTTCCTTAATTATATCATCGT
chr2R	10804788	10804811	+	0.402936935424805	0.751130712556755	wde	CTTAATTATATCATCGTCATCAG
chr2R	10804851	10804874	+	0.0131950652599335	0.747519025289089	wde	CGTGTTTAGTTTTTTGCTTGGCT
chr2R	10804975	10804998	+	0.0975128078460693	0.682258276151491	wde	CGGTCTTTTTCAATGTTATCCGC
chr2R	10804986	10805009	+	0.693915634155273	0.696239759663617	wde	AATGTTATCCGCAGTATTGGCTG
chr2R	10805043	10805066	+	0.732831649780273	0.740217367379936	wde	ATCTGAATCAGCTAAATCTTCGG
chr2R	10805071	10805094	+	0.571557960510254	0.594634937217701	wde	TGTGTGGATTCTTTAGCTGAAGC
chr2R	10805109	10805132	+	0.430629539489746	0.558213793002986	wde	ATCTAATTTCTCCTCAGTCTTTA
chr2R	10805119	10805142	+	0.549590263366699	0.61935863305076	wde	TCCTCAGTCTTTAATTCAGAATC
chr2R	10805214	10805237	+	0.0803645801544189	0.556586103082927	wde	TCTTTGCTCTTTTAGATTTTCGT
chr2R	10805235	10805258	+	0.777602691650391	0.577715025648081	wde	GTCCGTATCAGCAGCTGTTCTCT
chr2R	10809860	10809883	+	0.638309745788574	0.702205814530915	CG12935	AGACTGGCAGCTCCGGCCATTGT
chr2R	10809980	10810003	+	0.84510612487793	0.75476753513934	CG12935	AAGTATGAAAACCCCCGATTCTA
chr2R	10810022	10810045	+	0.417894973754883	0.60639490854099	CG12935	GGGGTGTGTCAGTTTGTTTTCTG
chr2R	10810043	10810066	+	0.703579177856445	0.547988213961533	CG12935	TGGACATATCTCTCGCACTTCGC
chr2R	10810852	10810875	+	0.437055931091309	0.672142913806306	CG7637	GTTAATTGTGTACATCAGATACA
chr2R	10811236	10811259	+	0.391530647277832	0.530016552726484	mms4	TGGGCATTCCCGTGGGCCAGGAG
chr2R	10811506	10811529	+	0.826307830810547	0.824760411591724	mms4	CGGACTGCCAGTACACCATTGCC
chr2R	10812665	10812688	+	0.329871673583984	0.65551747587419	CG12341	GCGAAACGTATTGAGACGCGCCT
chr2R	10814113	10814136	+	0.745710296630859	0.85215915982111	CG7222	CGAGCTGTCTCAGTGTACCAAAA
chr2R	10814328	10814351	+	0.472568244934082	0.6117549026666	CG7222	ACTCCGGCGTAGAAGCCTTTGGC
chr2R	10814382	10814405	+	0.548129959106445	0.808438649575392	CG7222	CGTTTACGGGGGTATTCGAGATC
chr2R	10817365	10817388	+	0.517595100402832	0.772414913561132	dgo	CATGATCAGGGTGGTTTTCTCTA
chr2R	10817384	10817407	+	0.762562484741211	0.602531123092969	dgo	TCTAAAAGCACTCCCAGTCTTTC
chr2R	10817407	10817430	+	0.235486755371094	0.542035243436278	dgo	GGAGACTTTTAGGAAATCTAGCT
chr2R	10817656	10817679	+	0.533611145019531	0.799104394026137	dgo	CAAGAGCTCTAGACTGCGGCACC
chr2R	10817695	10817718	+	0.428462715148926	0.416804538898228	dgo	GATCCTTGAGCTCTTGTTCTGCT
chr2R	10817903	10817926	+	0.327388877868652	0.543024225727991	dgo	TTCAAACTCTTTCGATTGCAATT
chr2R	10817916	10817939	+	0.209706611633301	0.720294153555942	dgo	GATTGCAATTTAGTTTGTTTTCA
chr2R	10817938	10817961	+	0.698738327026367	0.725113540073121	dgo	AATGTGACGGAAGAAGGGACCGC
chr2R	10818154	10818177	+	0.53987621307373	0.608310598162458	dgo	ACGATCTCTGTCCTTGTCCGATC
chr2R	10818200	10818223	+	0.699539947509766	0.569740532101671	dgo	TCCTTGCGATTCCGTATCTTCTT
chr2R	10818250	10818273	+	0.511592826843262	0.625849270295426	dgo	ACGGTAGTTCTTCCTGATCGCTA
chr2R	10818763	10818786	+	0.3114719581604	0.669403636461409	dgo	CCACCCCCGAGGAAGCGGGTGGC
chr2R	10818810	10818833	+	0.455587158203125	0.630273575483237	dgo	ACGCAGCGACTGAACCCCCGACT
chr2R	10820276	10820299	+	0.800864639282227	0.883103596767518	Prosbeta5	CTCAGCCCCTGCACAACCTTAAT
chr2R	10820532	10820555	+	0.574941101074219	0.659706156983405	Prosbeta5	GAAGGAATGCCGCCTTCACGAGC
chr2R	10822876	10822899	+	0.585155715942383	0.848592518798836	CG12343	CAAATCGCGAGCAGGCATACTCT
chr2R	10822985	10823008	+	0.573488960266113	0.58889845324215	CG12343	TCAATGCGATCCGCATCCACAGC
chr2R	10823998	10824021	+	0.710100021362305	0.783816573714158	CG12325	CCCGGATGGAAGTCTGCTCATCG
chr2R	10824212	10824235	+	0.593649482727051	0.53890083414288	CG12325	GTCCTGCGCCGAAGATTCCTAGG
chr2R	10824398	10824421	+	0.674768905639648	0.694974174976136	CG12325	GAGGCAAACAGCTTGCACTTGAA
chr2R	10824803	10824826	+	0.656001510620117	0.568675167175096	CG12325	TACCTCTACGAATTGCCCGACGT
chr2R	10824853	10824876	+	0.441776924133301	0.7427635626149	CG12325	CGACTATCCTATTTCGGCGGCTC
chr2R	10824868	10824891	+	0.619484214782715	0.691135780037855	CG12325	GGCGGCTCTCTTCAACTGCACTG
chr2R	10825085	10825108	+	0.215390396118164	0.514651130610447	CG12325	TGTTTTGTTACTTTCAGCGAGCA
chr2R	10825100	10825123	+	0.735576553344727	0.712351536248481	CG12325	AGCGAGCACACCAGTGGAGTTAC
chr2R	10825253	10825276	+	0.427826919555664	0.612794892398311	CG12325	TTATTTCAGATACCGCAACTTCA
chr2R	10825260	10825283	+	0.721901931762695	0.717230734689828	CG12325	AGATACCGCAACTTCAGGACTTT
chr2R	10825284	10825307	+	0.739031600952148	0.686578268918281	CG12325	ACCTCACCGAATCCTGCTCAGTT
chr2R	10825442	10825465	+	0.70507453918457	0.832050969623	CG12325	CATTGCATTCTCACCAGTGGCTA
chr2R	10825562	10825585	+	0.684696655273437	0.784586701676695	CG12325	AGATGTTACAAATGTTACTTTCA
chr2R	10825706	10825729	+	0.728194961547852	0.660798595712718	CG12325	GACATCAAATCTGCTGGCCAAGT
chr2R	10837647	10837670	+	0.403922119140625	0.64958301902655	LTV1	GGTACTTTTCGATACGCTCGCGA
chr2R	10837657	10837680	+	0.681648025512695	0.602428803973908	LTV1	GATACGCTCGCGATCCCACTCCT
chr2R	10837709	10837732	+	0.646007919311523	0.627344232759337	LTV1	TTGAACTCCTGGAAGCACTGCAT
chr2R	10837748	10837771	+	0.703431930541992	0.606756440587053	LTV1	TGGTGCCAGTTGCCCTCGATGTC
chr2R	10837978	10838001	+	0.452814865112305	0.594572534426114	LTV1	ATCCTCGTTTAGGTCATCGGAAT
chr2R	10838264	10838287	+	0.597637138366699	0.505637656310027	LTV1	TCACTATCCTGGACTTTCTGCTT
chr2R	10838282	10838305	+	0.507680397033691	0.553143161033985	LTV1	TGCTTTCTCGCTTGATTGGGATT
chr2R	10838289	10838312	+	0.437767028808594	0.467553885998338	LTV1	TCGCTTGATTGGGATTCTCCATG
chr2R	10838335	10838358	+	0.45549976348877	0.580387274005244	LTV1	ACGTTTCTTCAGATGCTGCATGT
chr2R	10838342	10838365	+	0.709466323852539	0.702769656005398	LTV1	TTCAGATGCTGCATGTAATCATA
chr2R	10838497	10838520	+	0.510386505126953	0.668755710053319	LTV1	ATCGGTCACCAGGGGATCGTGTT
chr2R	10841523	10841546	+	0.600858879089355	0.813585317775697	CG30015	CTTAGAACGCTCACCAGAGGTGA
chr2R	10841550	10841573	+	0.683963012695312	0.663588177404462	CG30015	ACGATAAGGTCAATGTTCTGCTC
chr2R	10841649	10841672	+	0.387800025939941	0.655308264284169	CG30015	GCAGCAGATGGCAACTGGCCCGT
chr2R	10841878	10841901	+	0.324833717346191	0.659544617985746	CG30015	GAAAGCTGCGGGACTTTTCAATT
chr2R	10841897	10841920	+	0.607699775695801	0.5884660190014	CG30015	AATTGTCTTGCGCTGCTTCTCCT
chr2R	10842051	10842074	+	0.579415168762207	0.82111292157986	CG30015	CTCTCGAAATGCGTTGAGGTCTC
chr2R	10842243	10842266	+	0.545827751159668	0.71790543939264	CG30015	GGCTTTAATGCCGTGGGTGGATG
chr2R	10842813	10842836	+	0.71163932800293	0.709838610263292	CG30015	GGTGGCAAAGAGCGCGTCTTGAT
chr2R	10842913	10842936	+	0.619826698303223	0.598335675223475	CG30015	TTACCATGGACAGCCCTCAATCC
chr2R	10843110	10843133	+	0.170916805267334	0.502585313245663	CG30015	TTTTTCACAGGCCTAATGGCCAT
chr2R	10843116	10843139	+	0.340810737609863	0.662845981531115	CG30015	ACAGGCCTAATGGCCATTTTGTG
chr2R	10843390	10843413	+	0.610520401000977	0.686950485511629	CG30015	GACTGCTGGTTCCACCCCCTGCT
chr2R	10843578	10843601	+	0.242125091552734	0.53462235254821	CG30015	ATTTCTGTTGGGTTACCCAGCTT
chr2R	10843583	10843606	+	0.658696517944336	0.56599802886628	CG30015	TGTTGGGTTACCCAGCTTTTCCA
chr2R	10843604	10843627	+	0.651313552856445	0.797143796131533	CG30015	CAGCGGAAAACGAAACGAGCCCG
chr2R	10843654	10843677	+	0.710673446655273	0.567751537872176	CG30015	GCCCATGGAAGAGCCACCCAGTT
chr2R	10843679	10843702	+	0.706428604125977	0.724033388971451	CG30015	ATCTTGAAGGGATTCTGCTTAAA
chr2R	10876298	10876321	+	0.803589782714844	0.682586890783764	nclb	AACCAGGAGGAGGAGGCTCTCTA
chr2R	10876338	10876361	+	0.666463012695312	0.609241073633758	nclb	TGCTGCCAAGCTTTCCTCTGTGC
chr2R	10876353	10876376	+	0.658420181274414	0.793512220709507	nclb	CTCTGTGCATCGAGTGGATGAAT
chr2R	10878649	10878672	+	0.427684478759766	0.640789577242615	Taf5	GACAGCAGGGGATCCTTTTTTGG
chr2R	10878679	10878702	+	0.038433051109314	0.482241266897315	Taf5	TTTTTCGGACGATCCGGGGCATC
chr2R	10878685	10878708	+	0.510556831359863	0.62377435989525	Taf5	GGACGATCCGGGGCATCCGGATC
chr2R	10879372	10879395	+	0.552689056396484	0.786367831982176	Taf5	CGCTCCCGGTTGGCATCGCCAGC
chr2R	10879434	10879457	+	0.568748207092285	0.61319666022335	Taf5	GCTGATTTCCGACAATTCCACAC
chr2R	10879443	10879466	+	0.613688049316406	0.718376505014966	Taf5	CGACAATTCCACACTGCTCACAT
chr2R	10880541	10880564	+	0.925688095092773	0.639401133937551	Pex6	TGCTGACCCCCATTCCGAACCGC
chr2R	10880901	10880924	+	0.878999557495117	0.816684603810104	Pex6	AGGAGAACTTCTACGGCAACATA
chr2R	10880937	10880960	+	0.512841491699219	0.704115085796135	Pex6	AAATCCGCTCCAACTGCTGGGTG
chr2R	10881086	10881109	+	0.709972381591797	0.742215444501156	Pex6	AATACACCTCGACTCATGCATCG
chr2R	10881311	10881334	+	0.635708618164063	0.739591603666245	Pex6	CTGCCTCGTCAAGTGCTTGACAG
chr2R	10881410	10881433	+	0.47578426361084	0.731143526664939	Pex6	CTGCCAAAAAAGTCCGCCTGCCT
chr2R	10881453	10881476	+	0.557838973999023	0.826539067495218	Pex6	CTGTGTTCCTCCTGCAAGGCGAG
chr2R	10881565	10881588	+	0.601061363220215	0.722730158812593	Pex6	GCAAGTTCCCTCCCACACGGAGA
chr2R	10881709	10881732	+	0.119071207046509	0.668542457153887	Pex6	AGATTTTTGGCATAGACAACGAG
chr2R	10881758	10881781	+	0.680456695556641	0.712814168911407	Pex6	CGCCTTCCACGTGCAGGTCCAGG
chr2R	10881870	10881893	+	0.764633026123047	0.623631265273438	Pex6	TTGGAGATCATAAACATTGACAT
chr2R	10881951	10881974	+	0.620301551818848	0.645772738001737	Pex6	AACGATATTATCTACAATCAGAA
chr2R	10882037	10882060	+	0.638456115722656	0.552282732034008	Pex6	TCCCAGCTGGAGGGAAACCCTCA
chr2R	10882099	10882122	+	0.651191635131836	0.630425696977993	Pex6	TGCTCGGCGACCTTCAGTTGCTG
chr2R	10884251	10884274	+	0.488057022094727	0.780829844404919	CG18003	CAGGGCGTTAAGGCTACTGGAGT
chr2R	10885417	10885440	+	0.590213813781738	0.781179425615357	CG18004	CCGCGGAGCAGCGCCCGCTAGCT
chr2R	10885648	10885671	+	0.577511520385742	0.768521187829254	CG18004	CCGGGATCGTACCTTCCTGCTGG
chr2R	10887311	10887334	+	0.629953231811523	0.741613062691488	CG30020	AAAGAGACTGAATGGCACTTTGG
chr2R	10887433	10887456	+	0.752888565063477	0.769667172019261	CG30020	AGCCGGTACAGCCCCTAAAGACC
chr2R	10887594	10887617	+	0.676783981323242	0.862500943133432	CG30020	CAGAGGGTCTTTCATACAACTGC
chr2R	10887607	10887630	+	0.337411842346191	0.571896281602899	CG30020	ATACAACTGCAAGTTGTGCAGCT
chr2R	10888073	10888096	+	0.709131851196289	0.788881346485041	CG30020	AGGCGTGGTCATCGAGTATATAG
chr2R	10889874	10889897	+	0.510496978759766	0.774816702795518	CG30020	CCGAAATCTCAGAGGGCAACCTG
chr2R	10889947	10889970	+	0.538555793762207	0.704965161258409	CG30020	GGTGTTTGGCGACATGCAGGACT
chr2R	10890545	10890568	+	0.87369499206543	0.914215340699624	CG30020	CGTAGCCCGCACCAACATCGAAA
chr2R	10890639	10890662	+	0.69682487487793	0.520238532445288	CG30020	TATCTACCTTCAGATCCAATGCT
chr2R	10890855	10890878	+	0.579497261047363	0.630223222771387	CG30020	ATTCCAGTGTCCGAGCATGCAAA
chr2R	10893518	10893541	+	0.466826820373535	0.590597360368597	cag	GCCATTTCTCCAGCCATCCGGAG
chr2R	10893526	10893549	+	0.670148162841797	0.606438653778967	cag	TCCAGCCATCCGGAGGAGGCAGA
chr2R	10893606	10893629	+	0.696865234375	0.751384743922142	cag	CCCCGATATGGGTATATTCTCGG
chr2R	10893890	10893913	+	0.678919525146484	0.567116735226598	cag	GCTCCTGGGACTGGATTACCTCC
chr2R	10893919	10893942	+	0.634454956054687	0.58139032911995	cag	TCTTCCAAAGTGAGCGAGGTTCT
chr2R	10895368	10895391	+	0.569324226379395	0.742359488249092	CG12942	AATAACAAAAACGGCGATGTGAC
chr2R	10895548	10895571	+	0.584778327941895	0.613616892924595	CG12942	TAGCCAATGGAATAGAGGTCTCA
chr2R	10895708	10895731	+	0.811507186889648	0.637092114868304	CG12942	TATGATGGAAGACGATATAATTG
chr2R	10896151	10896174	+	0.587451019287109	0.59054446679038	CG12942	TGTCAGGTGAAGGATGTCGTGCA
chr2R	10898817	10898840	+	0.622746887207031	0.625837177080951	Rpb5	GCTGGGTTTGTCGCCGAACATTT
chr2R	10898841	10898864	+	0.41865550994873	0.738309225043547	Rpb5	CTTGAACTGCTCCAAGGTCTGGT
chr2R	10903812	10903835	+	0.78272087097168	0.636983051368071	polyph	TACATGTACAATCCCTACGAGAA
chr2R	10903965	10903988	+	0.643702697753906	0.794532663823611	polyph	CCTGTTAAAATGTGTGATTGGAA
chr2R	10904018	10904041	+	0.361125221252441	0.612651448704664	polyph	GATGCTCGGGATTCGTGATGGGC
chr2R	10904207	10904230	+	0.560328903198242	0.830883753222101	polyph	CATGCCGGAGGCCGTGAGGATTG
chr2R	10904317	10904340	+	0.652966690063477	0.62042007073019	polyph	TGCTGTGCACCGTTTATCTGGTT
chr2R	10904343	10904366	+	0.731964721679688	0.695714274651348	polyph	GTGTCCAAGAACTTCAAGGAAAT
chr2R	10904686	10904709	+	0.498860282897949	0.567149519449837	polyph	TTATTCTCCAGATGCTCGTCGTC
chr2R	10910050	10910073	+	0.67552375793457	0.655474438302186	Obp47a	GCCAAGATAAACATCAATCTGGG
chr2R	10910218	10910241	+	0.716758880615234	0.651155263087436	Obp47a	ACCCATTGCCTCTACGAGCAAAT
chr2R	10910295	10910318	+	0.752295379638672	0.852580612928381	Obp47a	CGATGTCAGTAATACCGATTACT
chr2R	10940832	10940855	+	0.448364562988281	0.68184712506648	Spn47C	CTCCAATTCGGGCAAGCCATCAA
chr2R	10940898	10940921	+	0.451782455444336	0.661934874543767	Spn47C	AAACGGCAATTGCAGGATCTGTG
chr2R	10940932	10940955	+	0.666786880493164	0.648220479888552	Spn47C	TTGGACTCCCCATAGCGGAACTG
chr2R	10941128	10941151	+	0.555295867919922	0.593628496347024	Spn47C	GTACAGTGTAAAACGTGTGTTTT
chr2R	10941153	10941176	+	0.0915292835235596	0.540432638023839	Spn47C	TAGCCACTTGTTAACTTTTTTGA
chr2R	10941265	10941288	+	0.698844375610352	0.603783625621606	Spn47C	TCCTCTTCATTGACGTACAATCG
chr2R	11120785	11120808	+	0.44755687713623	0.6273197318351	Cyp12d1-p	GCCAGCCTGGCGGCGCTTTTCCA
chr2R	11120806	11120829	+	0.539549865722656	0.850312498381041	Cyp12d1-p	CAGTGCATCCTGATTTTCCTTCA
chr2R	11120824	11120847	+	0.0724256706237793	0.63308051905664	Cyp12d1-p	CTTCAGCATTTTCTGGGCCACAT
chr2R	11120837	11120860	+	0.654988784790039	0.646813612299793	Cyp12d1-p	TGGGCCACATTCAAACTGTCATT
chr2R	11120879	11120902	+	0.63177791595459	0.8249235386201	Cyp12d1-p	CTGTAGGTGGGCGTCGATATGAT
chr2R	11121003	11121026	+	0.564684295654297	0.610948641090162	Cyp12d1-p	TAATCAGACCCATTTGCCGATCG
chr2R	11121070	11121093	+	0.475943336486816	0.713742194308707	Cyp12d1-p	ATCCGTAAAATCTTCGGGGACTT
chr2R	11121185	11121208	+	0.646701583862305	0.589454871060157	Cyp12d1-p	TTACCGCTCTATAAACTCATTAT
chr2R	11121562	11121585	+	0.633998069763184	0.664028702669125	Cyp12d1-p	GCATGGCACTGGTGTATTCCGTA
chr2R	11124551	11124574	+	0.44755687713623	0.6273197318351	Cyp12d1-d	GCCAGCCTGGCGGCGCTTTTCCA
chr2R	11124572	11124595	+	0.539549865722656	0.850312498381041	Cyp12d1-d	CAGTGCATCCTGATTTTCCTTCA
chr2R	11124590	11124613	+	0.130541868209839	0.63308051905664	Cyp12d1-d	CTTCAGCATTTTCTGGGACACAT
chr2R	11124603	11124626	+	0.724223175048828	0.646813612299793	Cyp12d1-d	TGGGACACATTCAAACTGTCATT
chr2R	11124645	11124668	+	0.63177791595459	0.8249235386201	Cyp12d1-d	CTGTAGGTGGGCGTCGATATGAT
chr2R	11124769	11124792	+	0.564684295654297	0.610948641090162	Cyp12d1-d	TAATCAGACCCATTTGCCGATCG
chr2R	11124836	11124859	+	0.475943336486816	0.713742194308707	Cyp12d1-d	ATCCGTAAAATCTTCGGGGACTT
chr2R	11124951	11124974	+	0.646701583862305	0.589454871060157	Cyp12d1-d	TTACCGCTCTATAAACTCATTAT
chr2R	11125328	11125351	+	0.633998069763184	0.664028702669125	Cyp12d1-d	GCATGGCACTGGTGTATTCCGTA
chr2R	11136132	11136155	+	0.390283508300781	0.651309218122726	BBS4	ACTCGCCGCGAATTCACGCGCTG
chr2R	11136283	11136306	+	0.48294563293457	0.584373241052387	BBS4	TAATTGATGGCCTTCGCCAGGGT
chr2R	11136814	11136837	+	0.24456937789917	0.637684805326528	BBS4	GTTTCAGATACATAATGGGCCGT
chr2R	11136819	11136842	+	0.608427963256836	0.720508264385171	BBS4	AGATACATAATGGGCCGTTTTAG
chr2R	11136862	11136885	+	0.719311294555664	0.712023504499911	BBS4	GGGAGGCGGAACAAAGGAGCAGT
chr2R	11137174	11137197	+	0.766156158447266	0.73907778824227	BBS4	AGCTTGACTCCTGAGAACTCGGA
chr2R	11137516	11137539	+	0.635323944091797	0.636625956969126	BBS4	AAGAAGCAGAAGTTCATTGTGGT
chr2R	11137608	11137631	+	0.360400238037109	0.666145154274297	BBS4	ATCGCTGCGCAAATCCGTTTGGC
chr2R	11141793	11141816	+	0.338351211547852	0.675069634219809	CG13229	CTTTCTGGTCAGGACCATTATGT
chr2R	11141798	11141821	+	0.762658386230469	0.623805054581779	CG13229	TGGTCAGGACCATTATGTTCAAG
chr2R	11142740	11142763	+	0.724644165039062	0.779504097556509	CG13229	CCCCTGGCAATAGCCCTGGCACT
chr2R	11148541	11148564	+	0.50244213104248	0.679031071337921	CG12391	GAGGACGCCCACGTGGTCCGGGC
chr2R	11148573	11148596	+	0.782306823730469	0.554841094656547	CG12391	TCCTTCTCACTGTCATCCGAATC
chr2R	11148790	11148813	+	0.496151504516602	0.570480080952176	CG12391	TCAGCTGTATGGCAATGGTAAGG
chr2R	11148996	11149019	+	0.479898490905762	0.6292477345372	CG12391	TTGCGCTCCCTAATGGGCACATC
chr2R	11149097	11149120	+	0.339145317077637	0.700669810784511	CG12391	CTCGACTTCTTCGTTGGGATCCT
chr2R	11149244	11149267	+	0.682825546264648	0.6220938504656	CG12391	GGCATCATCGTTGTTATCTTCAT
chr2R	11149307	11149330	+	0.332091064453125	0.560725583639523	CG12391	ACCATCCTCTCCACTTTTTTCCT
chr2R	11149328	11149351	+	0.399556541442871	0.738702138241966	CG12391	CTTGGAAAAATCATCTTTAGCTG
chr2R	11149407	11149430	+	0.483718719482422	0.539543567436971	CG12391	TCCGTTTGCGGAGTCTCGCTCTC
chr2R	11155132	11155155	+	0.593420715332031	0.657156212337581	CG13230	AGACGCTTACAATCGGATTCCGG
chr2R	11209052	11209075	+	0.685512771606445	0.64254318729596	shn	ACGCTATCTGCACAAGAAGTTCA
chr2R	11209193	11209216	+	0.63716365814209	0.699194806303398	shn	ACCGCCACCAACAACGCCGCTGG
chr2R	11210319	11210342	+	0.668381805419922	0.652429718237169	shn	GCCAAGCACGCAAATGAAGATGA
chr2R	11210723	11210746	+	0.911711273193359	0.942953055167778	shn	CAGTGTAGCAACAGCACCAGCCA
chr2R	11210870	11210893	+	0.686671371459961	0.737514790278832	shn	AGAATGTGGCGAAAGTGCAGGAA
chr2R	11210901	11210924	+	0.692942504882813	0.834861631619606	shn	CAAGTTGATCTCTCAAAATGAAG
chr2R	11210995	11211018	+	0.769564666748047	0.748550359997417	shn	AACAATGCCAACAGCAATAATGC
chr2R	11212273	11212296	+	0.328824272155762	0.727490565993107	shn	AACTTTTCCTTTAATAATCAGAA
chr2R	11212281	11212304	+	0.284025821685791	0.757417899249369	shn	CTTTAATAATCAGAATAGCAGTA
chr2R	11212386	11212409	+	0.83052001953125	0.690881413242661	shn	GGAGTGCCCAGACTTGGACAACA
chr2R	11212464	11212487	+	0.783303909301758	0.641904259703748	shn	GGTCAAAGTCAACAACGAAACAG
chr2R	11212571	11212594	+	0.645475463867187	0.681618063920117	shn	AATTTCCGCCCATTAACTCAATA
chr2R	11212577	11212600	+	0.589156265258789	0.731992869282106	shn	CGCCCATTAACTCAATAACTGCC
chr2R	11212961	11212984	+	0.573775215148926	0.602874812847196	shn	TACGCATGGCTGATAATGTGAAG
chr2R	11213031	11213054	+	0.718652572631836	0.644311645367448	shn	TGGGAAACAGCAAGAGTTGCCCC
chr2R	11213147	11213170	+	0.590944595336914	0.621046964900067	shn	TGCGGCCTACTAGTTTGCCACTT
chr2R	11217927	11217950	+	0.126355085372925	0.532143786052008	CG9084	TAGACTTTTTGCCTGGCAGCACA
chr2R	11218059	11218082	+	0.630211448669434	0.644961355718447	CG9084	TGTGGAACTCTCGTTGGCCGCGA
chr2R	11220436	11220459	+	0.410515899658203	0.360396114939602	Syx6	TTTCATTTCCCTCCCCTTCCCCA
chr2R	11220440	11220463	+	0.506099128723145	0.543860732748122	Syx6	ATTTCCCTCCCCTTCCCCAACAG
chr2R	11220445	11220468	+	0.634252281188965	0.69434734468692	Syx6	CCTCCCCTTCCCCAACAGCGAGG
chr2R	11220957	11220980	+	0.713869934082031	0.734253313128423	Syx6	GGATCGACAACCGCGAACTCTCC
chr2R	11224561	11224584	+	0.702203903198242	0.881928142315145	CG7737	CAAACCAGATATTCAGTTACCCG
chr2R	11224686	11224709	+	0.427440948486328	0.65906943298833	CG7737	AGAATGTGCTCGTCGTGGAGGCG
chr2R	11225140	11225163	+	0.833368835449219	0.738626813177949	CG7737	GGGACGAGGTTACCTGGACTATT
chr2R	11225395	11225418	+	0.578848152160645	0.692631687826655	CG7737	ATTGGGAGTTCTCAAGGATCAGC
chr2R	11225514	11225537	+	0.195868034362793	0.77138714189668	CG7737	CCGAGGCATTTTGGCCCGAGGAT
chr2R	11229473	11229496	+	0.488006401062012	0.658313937606174	metro	GACAGGCGCCTCCGGCAGGTGCG
chr2R	11229820	11229843	+	0.633708953857422	0.739401231151229	metro	CTGGTCATTGGATAGATTCTCCG
chr2R	11233398	11233421	+	0.516256523132324	0.794779425238943	CG13218	CTTGTAGCGTCCAAAACCGGCAC
chr2R	11235316	11235339	+	0.611593627929688	0.551600035837388	CG13227	TTCAGCATTGCTGCTCTGCTCTT
chr2R	11236013	11236036	+	0.661604766845703	0.815675112056955	CG34223	CAGTTCCAAAACCCTTTCAGCTG
chr2R	11236031	11236054	+	0.43856029510498	0.713797700830915	CG34223	AGCTGTGGCGAAGTTTTGCGAGT
chr2R	11236536	11236559	+	0.640194854736328	0.654187363380753	CG13217	GAAATCCACAGGTATGGCCAGAG
chr2R	11237377	11237400	+	0.706661758422852	0.609294553406828	CG34224	TGGTACCAGAGCTTGGAGGACTG
chr2R	11237453	11237476	+	0.6076904296875	0.503919699687683	CG34224	TCACTTGATCCGGCACAAATGAT
chr2R	11238503	11238526	+	0.547829856872559	0.707787115527797	CG13216	CATACATGGGTGCCACGCCTGGG
chr2R	11238848	11238871	+	0.506630554199219	0.5813896072976	CG13216	GCACATGCTGATCATCGATATGC
chr2R	11245508	11245531	+	0.634872627258301	0.704870780343734	CG34225	GAATCCTGTGAATGAGGATCCTG
chr2R	11250507	11250530	+	0.538494873046875	0.745400841802648	Or47a	CCTTTATCCTGGCAGCTGTGCTC
chr2R	11250638	11250661	+	0.51573127746582	0.688733569598924	Or47a	AAGCGACTGATTGACAAATTTCG
chr2R	11250718	11250741	+	0.0118037295341492	0.664881642386408	Or47a	ATTTATTATTTTATAGAGGCGGA
chr2R	11250823	11250846	+	0.594749717712402	0.73019777515618	Or47a	CTCCTCGCCTGGGCCTTGAATAG
chr2R	11250989	11251012	+	0.82058952331543	0.794355261361665	Or47a	CCTGGAATATCCACATCATTCGC
chr2R	11251045	11251068	+	0.637003440856934	0.710035534013224	Or47a	GCCTCGACAGGTGTGGTTTTACC
chr2R	11255627	11255650	+	0.821523208618164	0.838058923509299	Cpr47Eb	CGAGGATGAGCAGAAGTATCGCA
chr2R	11256729	11256752	+	0.505757751464844	0.574183364835656	CG13223	AATTCCTTCTGGAGTGTGTTGGG
chr2R	11256760	11256783	+	0.554785690307617	0.660135560062393	CG13223	TGATTACCATTTATGTCTTCTGG
chr2R	11256970	11256993	+	0.460751876831055	0.598304403609672	CG13223	TTCACGGCGATTGCCTCGAGAGT
chr2R	11257043	11257066	+	0.404254913330078	0.548463926526868	CG13223	TGCACATCTTTGTGGCCGGACTG
chr2R	11257120	11257143	+	0.617910766601563	0.599829831283074	CG13223	GGTTTCCTGTTCCTCAATACGGT
chr2R	11257126	11257149	+	0.782088851928711	0.834850198532812	CG13223	CTGTTCCTCAATACGGTCTACAT
chr2R	11257507	11257530	+	0.661198654174805	0.769185253758684	CG13223	ATCGGGGAACCTTCCTGGTGAAG
chr2R	11257712	11257735	+	0.714638442993164	0.699937273506387	CG13223	ACCTCACGATCTGTATTCCAGTT
chr2R	11265389	11265412	+	0.730711975097656	0.756172918239948	Cpr47Ee	CGTCAGCCAGGCTCAGTTGCCAG
chr2R	11265484	11265507	+	0.685312423706055	0.742881449015793	Cpr47Ee	AGCGACGCCAGCCGAATCCCGTA
chr2R	11265526	11265549	+	0.641468887329102	0.832947780395927	Cpr47Ee	CTGGTCAAAGGAATCCACTGAAC
chr2R	11266192	11266215	+	0.660688705444336	0.635496045728514	Cpr47Ee	GAGCGGAGGGCACGGGGATTCCA
chr2R	11266233	11266256	+	0.753729858398438	0.706503317926156	Cpr47Ee	GCAGGTGCCCAGCCCTATCAACA
chr2R	11266336	11266359	+	0.767021713256836	0.590808791886804	Cpr47Ee	GTCCCCAGCTTCCAGGACAACAG
chr2R	11268792	11268815	+	0.384920921325684	0.641073349364375	Cpr47Ef	GTTAACTTACCGGGAGCTCCTGG
chr2R	11268980	11269003	+	0.735939407348633	0.747960836748323	Cpr47Ef	ATCTAGAAAAAGGACTTACCAGG
chr2R	11269763	11269786	+	0.644600524902344	0.566202060741178	Cpr47Ef	ATTCTCAGATCCCTTGTTCTTAA
chr2R	11269819	11269842	+	0.681037979125977	0.891580895508685	Cpr47Ef	CAGTCTCGTAGCTGAAACGGTAG
chr2R	11274977	11275000	+	0.834759902954102	0.764006483208402	TpnC47D	GGTGGGGATACTGCCGGTCTTCT
chr2R	11278134	11278157	+	0.842555389404297	0.704858608387009	Cpr47Eg	GGGAGATGTCCACGACTGGCTTC
chr2R	11279208	11279231	+	0.566206169128418	0.737014967938167	CG9067	CCGAAGGGCAACGTTGCTGGAGT
chr2R	11279251	11279274	+	0.602344551086426	0.637191826917709	CG9067	ACCCGAGTGTTGGTCACAAAGCC
chr2R	11280145	11280168	+	0.36148323059082	0.659673351215059	Vhl	AGCCGATTCGGGTGCGGGTACCC
chr2R	11282338	11282361	+	0.641525344848633	0.65014444555897	CG9062	AGATCAACAGTGAACCAGTTTGG
chr2R	11282927	11282950	+	0.754845962524414	0.855214791451433	CG9062	CATCGGGCGACACCACCAAGCAG
chr2R	11283277	11283300	+	0.589740142822266	0.566682840161509	CG9062	TGGGCGTTCCACACCTTCACCGT
chr2R	11287229	11287252	+	0.569309463500977	0.766577041300654	Fbl6	CAGCCGGAGAGCGTAATGCCTGC
chr2R	11287449	11287472	+	0.736326675415039	0.63289679002923	Fbl6	TCTTTGACCCATGTGGTAAGATC
chr2R	11287746	11287769	+	0.763166046142578	0.692127151086685	Fbl6	GCCGCCACTACCACCTCCTCCGC
chr2R	11287777	11287800	+	0.464615173339844	0.586158072342243	Fbl6	TTGCGCGGCTCATACTCGGCCTC
chr2R	11287918	11287941	+	0.832786712646484	0.65894703697016	Fbl6	TTGATGCACAGTCGGATACCCAT
chr2R	11287959	11287982	+	0.394604911804199	0.657321450564395	Fbl6	GCTTTCGTACATGGGCAGCGCCT
chr2R	11287965	11287988	+	0.471120414733887	0.50985872415749	Fbl6	GTACATGGGCAGCGCCTTGGTTT
chr2R	11288068	11288091	+	0.471920776367187	0.72729599028889	Fbl6	CCCGACTTTGGTACGGAGCCATT
chr2R	11288232	11288255	+	0.490253715515137	0.55516177880537	Fbl6	TGACTTGGGCGGGGACAGGATGT
chr2R	11288295	11288318	+	0.414662895202637	0.610190012958763	Fbl6	GACGGCCAGCAGTTGTGGCGGGG
chr2R	11288371	11288394	+	0.858028182983398	0.615574685836241	Fbl6	TCCTTATCCAACAATTCACTCTG
chr2R	11290324	11290347	+	0.280936641693115	0.546392462917395	CG18335	TCCGTTTTCGGCGGACAAGTCTC
chr2R	11290333	11290356	+	0.675343627929687	0.706002807212722	CG18335	GGCGGACAAGTCTCGTCCTTAAT
chr2R	11290422	11290445	+	0.300646152496338	0.500618043747315	CG18335	GTTGATCTTGCGGTCGAAGAGTC
chr2R	11291611	11291634	+	0.746474685668945	0.855791204039181	dare	CCCTGGGGCTATCGCCTTCGGAG
chr2R	11292101	11292124	+	0.771108474731445	0.859230662194185	dare	CCTGACCCACAATCGTGACATCG
chr2R	11292153	11292176	+	0.7455078125	0.817293691313074	dare	CGCACCCGGCAATCCATTATACC
chr2R	11292190	11292213	+	0.726464462280273	0.833643580760239	dare	CGGGCTGATATCACATTATCCAA
chr2R	11295014	11295037	+	0.817760848999023	0.595709091181769	CG42336	GGCCAGGGACTCCAGCTTGCTCT
chr2R	11295123	11295146	+	0.697263793945312	0.764830409509347	CG42336	AGCTGCTCAATAACCCCGAGCTC
chr2R	11302501	11302524	+	0.732209396362305	0.863072893781914	Obp47b	CACGTAAAGGGTATCGTTGGAGA
chr2R	11302568	11302591	+	0.603255653381348	0.6197724819289	Obp47b	TGGGGCTCATCAATATACTTGGA
chr2R	11302662	11302685	+	0.560889778137207	0.696755264081041	Obp47b	ATAGGCTGAGATTACTCACTGCT
chr2R	11303589	11303612	+	0.586540794372559	0.659828868438702	CG7741	TCCTAGCCTAGTTGTGGGCGATG
chr2R	11303639	11303662	+	0.692321853637695	0.747205665837027	CG7741	AGCGCGTGGAGCAGGTCAACAAA
chr2R	11303808	11303831	+	0.741690063476563	0.742228855020197	CG7741	CCTGTACTTAGTCACTGTTCCCA
chr2R	11304235	11304258	+	0.373497352600098	0.527171885621093	CG7741	TTTGTCGTGAAATAAAGCCGCGC
chr2R	11304307	11304330	+	0.771067504882813	0.704418849455505	CG7741	GGATGCCCAAAGATGAGACTACC
chr2R	11304359	11304382	+	0.596854476928711	0.856505366516882	CG7741	CCTTGCGGAAGTGGGAAATGCCG
chr2R	11304483	11304506	+	0.271690731048584	0.599962478220094	CG7741	ATTGGCTTGGACTTAGGCGGAGC
chr2R	11304581	11304604	+	0.723943786621094	0.722025801019949	CG7741	AGTCAGAAAACCGACAATACTTC
chr2R	11306220	11306243	+	0.436375770568848	0.635050192727377	Fpps	GACAATTGCTTTGTAGTTTTCCA
chr2R	11306241	11306264	+	0.647873382568359	0.846284107962374	Fpps	CATTGTGAATTCCGAGACACAGC
chr2R	11306319	11306342	+	0.459207878112793	0.674425233500041	Fpps	GTGGAAGAGCTCCATTAGGGCGA
chr2R	11306397	11306420	+	0.789957046508789	0.671521687190265	Fpps	AATCATAAGAGCATCGTTAATGG
chr2R	11306585	11306608	+	0.701075286865234	0.780209793001688	Fpps	CACACACCAGCCCAGATACTGGG
chr2R	11306902	11306925	+	0.50955509185791	0.661038577686271	Fpps	GACACCGTGACGCGAGCGGCAAT
chr2R	11308152	11308175	+	0.767897644042969	0.888271360574352	CG7745	CAGTGGACACGTGCAAGAAGCGG
chr2R	11313117	11313140	+	0.743836288452148	0.764226469143218	nompA	AATAAGGTATCCACCAACCGTCC
chr2R	11314516	11314539	+	0.52943660736084	0.733194323760879	nompA	CCTTTCCGGATATCGTCGATCTC
chr2R	11314522	11314545	+	0.719620666503906	0.762534881671621	nompA	CGGATATCGTCGATCTCCGTATC
chr2R	11314681	11314704	+	0.637803344726563	0.615837177419606	nompA	GCGGTCTCTATCGCCATTGACAC
chr2R	11316729	11316752	+	0.636459465026855	0.643670714895407	nompA	TTGCGGGGATGTCTCTCGAAGAC
chr2R	11320447	11320470	+	0.577504196166992	0.723442871978174	Or47b	CTTATCTCGATGCAAAGCAACTT
chr2R	11320646	11320669	+	0.65011589050293	0.76453245644881	Or47b	CCTCGCCCAACAGAGGTTGCAGG
chr2R	11320976	11320999	+	0.371354675292969	0.539352477647797	Or47b	GATCACGTTCTTCGACTCGGGCA
chr2R	11321234	11321257	+	0.531121864318848	0.765943700049651	Or47b	CTGCCGCAGAACCGATCGGAACT
chr2R	11330083	11330106	+	0.42572338104248	0.548265541276486	sha	TCTGCGCAGGTTTGAGCAGCGCC
chr2R	11331097	11331120	+	0.618214683532715	0.711298765795209	sha	CGCCCATTGTTACAGAGTGCTCC
chr2R	11331615	11331638	+	0.477687034606934	0.661759472310198	sha	GCATGTTCCGCGATGAGGGACGC
chr2R	11331809	11331832	+	0.72390251159668	0.76279242771712	sha	AGAGTGAATGGCAGTCCCGTAAA
chr2R	11331928	11331951	+	0.708709411621094	0.756621254767043	sha	CAACCAGCCAACTCCACCACTTT
chr2R	11332046	11332069	+	0.623613052368164	0.550444709593022	sha	TATATCTTTACATGAAGAAACGA
chr2R	11332295	11332318	+	0.72659065246582	0.79188613984039	sha	CACAGTTGAGTGAACGAGAACAC
chr2R	11332344	11332367	+	0.541525688171387	0.705961958121268	sha	AAATTCGAATTCTGAGTGTGAAA
chr2R	11332786	11332809	+	0.685126342773438	0.702738588965913	sha	AGGAACCGCCTCAAGCTGCCATT
chr2R	11333324	11333347	+	0.7670556640625	0.842634040350064	sha	CGTGGCCGCCAATGTCTATGGAT
chr2R	11333962	11333985	+	0.756193237304687	0.703745601956034	sha	GCAAGGAGGGCGAGATGAAAAAG
chr2R	11334076	11334099	+	0.585717849731445	0.665954058862329	sha	GGGGAAGCATGACCATCGAGGTG
chr2R	11334200	11334223	+	0.766024322509766	0.749297264476306	sha	AGCTTGGGATGGGCATAAGCCAA
chr2R	11336884	11336907	+	0.590611228942871	0.649487371146509	lambdaTry	TGGTGCTCGGAGTGGGCTGCTCC
chr2R	11337264	11337287	+	0.569984321594238	0.690471589956802	lambdaTry	GAGTTCAACGACGCCGTGCAGCC
chr2R	11338447	11338470	+	0.52809928894043	0.861179710994176	kappaTry	CTCGGGCAAGCCATAGAGGCACT
chr2R	11341000	11341023	+	0.681710510253906	0.729971106027052	etaTry	AATGGCTTCCATAGTGCTAAAGC
chr2R	11342310	11342333	+	0.733596420288086	0.859496897697862	thetaTry	CGTGGCCAGTTCGATATATCGAA
chr2R	11342340	11342363	+	0.558920631408691	0.494968013574422	thetaTry	GGTTTCCTTTACCTTCTCGTCCA
chr2R	11342346	11342369	+	0.25806188583374	0.551399191128326	thetaTry	CTTTACCTTCTCGTCCAGCTTCA
chr2R	11346640	11346663	+	0.459029121398926	0.824110569029579	betaTry	CTCTTTCAAGAACCACGAGGGTT
chr2R	11346647	11346670	+	0.605525131225586	0.652649885560766	betaTry	AAGAACCACGAGGGTTACAACGC
chr2R	11359944	11359967	+	0.560170936584473	0.552910326379585	ix	GGCCTGCTGCTGCTGCTGCAGTG
chr2R	11361031	11361054	+	0.615862731933594	0.811421258496983	san	CCGGTCTCCTACAATGACAAGTT
chr2R	11362012	11362035	+	0.631506080627441	0.699366835897536	Gr47b	AAACAGGTGGACTGTGTGCTATG
chr2R	11362043	11362066	+	0.522592735290527	0.695030074036739	Gr47b	ACGCGCTCCTTTATGGTTATCTG
chr2R	11362207	11362230	+	0.630848541259766	0.606123775215662	Gr47b	GCTGGACTTGCAGAAGGACAGAC
chr2R	11362364	11362387	+	0.590392189025879	0.586798090717035	Gr47b	TCCTTTTCCATCTCACTGATCTT
chr2R	11362372	11362395	+	0.68806640625	0.737078352704194	Gr47b	CATCTCACTGATCTTCGATACGA
chr2R	11362481	11362504	+	0.559550895690918	0.60908017089509	Gr47b	GTGCACATAGGTATTATGGACTT
chr2R	11362601	11362624	+	0.611720504760742	0.637701973036447	Gr47b	GAAATGTCCAAGCGCTGTTCGTT
chr2R	11362626	11362649	+	0.704465255737305	0.682675100803967	Gr47b	TCCTGGCGGAGTTAAACGGAGTT
chr2R	11362688	11362711	+	0.741644134521484	0.745906538687951	Gr47b	ACTATCATGACCTGCTTCGTGTA
chr2R	11366983	11367006	+	0.617691993713379	0.77296934636929	CG13204	ATCGAGATCGTAAAGAAGTACGA
chr2R	11368527	11368550	+	0.012826691865921	0.539974923406206	CG13204	TTATTGCATTTGATTTTTAGAGG
chr2R	11368610	11368633	+	0.825093460083008	0.68386387547499	CG13204	GCGTAGGCACAAAGACATCCAAG
chr2R	11368672	11368695	+	0.426441993713379	0.797044446429242	CG13204	CTAAAGCCCTTCCAGGGACCGGG
chr2R	11374133	11374156	+	0.752959213256836	0.60638368786204	CG13203	GACCCAGCAGAGAGGCTACCTCT
chr2R	11376222	11376245	+	0.477364082336426	0.545581748520304	CG13203	TGGCAGTCTCGTTTCAAGACAGC
chr2R	11376237	11376260	+	0.665895919799805	0.724418337267604	CG13203	AAGACAGCTATCCGCCCACCTTC
chr2R	11385942	11385965	+	0.406821174621582	0.605098711362324	sprt	TCGGGCGGTGTTGATGGAGGTGA
chr2R	11386246	11386269	+	0.518122520446777	0.644373723208064	sprt	CTACTTGCTTCTGCAGCTCTTCC
chr2R	11386279	11386302	+	0.773576889038086	0.795200033838407	sprt	CGGTTACCAGTCGTCCGTTGATC
chr2R	11386487	11386510	+	0.592963752746582	0.782738380087776	sprt	CAGACGTGCCTGCAAGGCGCGAG
chr2R	11388052	11388075	+	0.919721069335937	0.747462655614159	CG30022	GCCTGCTCCAAAACAGGATCAAT
chr2R	11406394	11406417	+	0.586660423278809	0.665989477791259	Smyd4-3	GCGAAGAAAGTGCATCACCGCCA
chr2R	11406993	11407016	+	0.471098289489746	0.765202328570681	Smyd4-3	CTCAAGTTGAAACCCACCATTGA
chr2R	11407090	11407113	+	0.0124012815952301	0.637089664518703	Smyd4-3	GTTTAAACATTTTTAGTCTGCCC
chr2R	11407183	11407206	+	0.619122276306152	0.697615134114356	Smyd4-3	AGCACGTCCTGATGGCTCGCTTT
chr2R	11409052	11409075	+	0.576955032348633	0.57945584012974	CG30026	TGTCGTTGTAGTTGTGGAGGTTT
chr2R	11409076	11409099	+	0.755293273925781	0.633294206072621	CG30026	TACTCCTGTAGTTGTGATGATTG
chr2R	11409175	11409198	+	0.472570762634277	0.784679023549005	CG30026	CGTTGTTGTAGTTGCGGCAGGCT
chr2R	11410113	11410136	+	0.40603343963623	0.551695471172891	CG34054	TCAGAAAGCATCTTTCTATCGGT
chr2R	11410129	11410152	+	0.648379974365234	0.631384845321485	CG34054	TATCGGTTGCATCCACACCCCAG
chr2R	11410220	11410243	+	0.284630851745605	0.520543958940777	CG34054	GTTGTTGAAGTGGTTGTGGTGGG
chr2R	11414943	11414966	+	0.594846839904785	0.765191504977885	CG7763	CAACAACTGGGAAGCAAATACTA
chr2R	11421393	11421416	+	0.471589736938477	0.597198975284709	Drip	TTGTTCTCGGTTATGTCGGCAAC
chr2R	11440041	11440064	+	0.485895500183105	0.507034952303734	Prip	TTTGCCTGCGGCGCATGCACCCA
chr2R	11440279	11440302	+	0.363233909606934	0.473846551456543	Prip	TATGTGGTTTTCCAGTGCTTGGG
chr2R	11440291	11440314	+	0.618118629455566	0.808439604773353	Prip	CAGTGCTTGGGTGCAATTGCCGG
chr2R	11446147	11446170	+	0.456207389831543	0.565051483657266	qvr	TAACTTTCATATGGATTCCGCAG
chr2R	11446155	11446178	+	0.55786792755127	0.642660805858909	qvr	ATATGGATTCCGCAGACCTCAGC
chr2R	11447278	11447301	+	0.79026481628418	0.742341875537496	qvr	AACTATACAGCCCTGCCAAGGGA
chr2R	11447524	11447547	+	0.526201210021973	0.717003199229381	qvr	AGCGTACGAGGTGGTGCGACGCA
chr2R	11455208	11455231	+	0.602200241088867	0.683247068360264	E(Pc)	GTCGTCGCACCGAGAAAATGCAA
chr2R	11455575	11455598	+	0.666581726074219	0.736534479663491	E(Pc)	CCTGTCCTCTAGACGTGACCTGC
chr2R	11455765	11455788	+	0.345879898071289	0.500119125932998	E(Pc)	GGACACCTTTTACTTATGAAGAA
chr2R	11456352	11456375	+	0.715360260009766	0.69225510974359	E(Pc)	AATTGCTCTTCTAGATGCCATCA
chr2R	11456791	11456814	+	0.467706031799316	0.666775106622535	E(Pc)	ATTTGCACAACAGACTCGACAAC
chr2R	11457066	11457089	+	0.238437557220459	0.571784742316285	E(Pc)	GACGACTTTTGGTCGCAGCTTGA
chr2R	11457674	11457697	+	0.517382354736328	0.779146040993926	E(Pc)	CGAGAATGTGGCGCCAGAGTTGC
chr2R	11458487	11458510	+	0.526403999328613	0.638815023016326	E(Pc)	GGAGATCCGGCGCGATTGGCTAC
chr2R	11459184	11459207	+	0.485435791015625	0.571474799515857	E(Pc)	TTTAGTCAAGCTCCGCCTGTTGA
chr2R	11526795	11526818	+	0.644756088256836	0.595970984214034	en	TCTGGATTGGCATCGCTCATCTT
chr2R	11526884	11526907	+	0.585106658935547	0.847524021702064	en	CTCGTGTATCCTGGGATAGGCAG
chr2R	11527325	11527348	+	0.282528915405273	0.662493161068449	en	CTCCTCCTTGATGGTCAGCGGCG
chr2R	11584442	11584465	+	0.679765930175781	0.748706473093389	tou	ATCGAGGCCACTCAGCGAGAAGA
chr2R	11584746	11584769	+	0.627367782592773	0.664783980582552	tou	ACATCCTCCGTCTTGATCACAGA
chr2R	11584814	11584837	+	0.680751800537109	0.672027178436066	tou	CAACTTATCACAGTTGTCGCTTC
chr2R	11584922	11584945	+	0.751197280883789	0.70076004087183	tou	AGCTTCAAAGTCTGTCTTAGTGG
chr2R	11585075	11585098	+	0.719458389282227	0.758938845190523	tou	CGGTTCCACCTTGTTGATTTCTG
chr2R	11585096	11585119	+	0.774832305908203	0.595143988864967	tou	TGTCACATCATCATCGTCATCTT
chr2R	11585153	11585176	+	0.584721221923828	0.668694457476323	tou	AGGCATCCCGACGTCCGAAGCTG
chr2R	11585261	11585284	+	0.547654037475586	0.584775595677084	tou	GGAGTTCTCTTTCTCGTCGTTTG
chr2R	11585274	11585297	+	0.148693685531616	0.410323906577622	tou	TCGTCGTTTGCATCCTTTTTGTC
chr2R	11585635	11585658	+	0.162593402862549	0.52128839030682	tou	GGGCCCCGCTTTTCTTGGCCTGC
chr2R	11585649	11585672	+	0.66615364074707	0.602320190484033	tou	TTGGCCTGCAGCAGAACATTCAT
chr2R	11586153	11586176	+	0.475764846801758	0.590952848374061	tou	TCCTTTCGCATCTGGGCGCACGT
chr2R	11586160	11586183	+	0.518806495666504	0.648028979040362	tou	GCATCTGGGCGCACGTTTCTAGA
chr2R	11586179	11586202	+	0.484878768920898	0.594191092058374	tou	TAGACTTCCATCAATCTGGCGGA
chr2R	11586294	11586317	+	0.499002075195312	0.680406558202997	tou	AGCGATTGCGACAACTTCCAGGT
chr2R	11586326	11586349	+	0.778025054931641	0.765013267308084	tou	ATGGAGAAGCTTATAGTACTCCT
chr2R	11586500	11586523	+	0.708568420410156	0.643571440180538	tou	GGATACATTCGAGTTGGTGATGT
chr2R	11586836	11586859	+	0.627658958435059	0.651125538279728	tou	GGAGTCCTCATTGGGACGCCTTA
chr2R	11586889	11586912	+	0.609968719482422	0.578973879945487	tou	GCTCCGCCATACGACGCTCACGC
chr2R	11586945	11586968	+	0.319335136413574	0.509225681996703	tou	TTCTTTTCACGATCCTCGAATTT
chr2R	11586953	11586976	+	0.443779830932617	0.586186380951264	tou	ACGATCCTCGAATTTCCGACGAA
chr2R	11586969	11586992	+	0.827839279174805	0.783087940030714	tou	CGACGAAGCTCCAACATTCGAAT
chr2R	11587102	11587125	+	0.734834136962891	0.672771186116118	tou	GGCAGCCAACAGCATCTCTTTTT
chr2R	11587859	11587882	+	0.238970432281494	0.490787356618376	tou	TGGCCAATTCTTCCTTTTGCAGC
chr2R	11588094	11588117	+	0.371529808044434	0.628321065884244	tou	ACGACTTAGATTCGATGGCTGCT
chr2R	11588477	11588500	+	0.60827262878418	0.756497769380754	tou	CAGCCCAATTCAAGTGGCACCCT
chr2R	11588560	11588583	+	0.762007598876953	0.688033208364668	tou	GGCTGCCACGCTTTCGGAATCTG
chr2R	11588575	11588598	+	0.703938446044922	0.69470939101548	tou	GGAATCTGTAGAAGTTTCCATAT
chr2R	11588593	11588616	+	0.724232864379883	0.803445030395211	tou	CATATGGGCATTCGCTTCGCTCA
chr2R	11589308	11589331	+	0.487360382080078	0.711483166279866	tou	CCTTACTTGAGAGATTATAGGCT
chr2R	11589639	11589662	+	0.583196144104004	0.645273129001286	tou	GAGTCTAGCCCGCTTCGCGGGAC
chr2R	11589775	11589798	+	0.411751365661621	0.600789329040665	tou	TGTTGTTGTTGTGTTGTTTGCTG
chr2R	11589807	11589830	+	0.0502132701873779	0.650830218508439	tou	GGAAATAGTCTTTTTGCGACCGC
chr2R	11590672	11590695	+	0.61936466217041	0.605965323722357	tou	GCGTTTGCACTTACCTTGTAACT
chr2R	11590985	11591008	+	0.731889495849609	0.819112933014903	tou	CACCGCCGCCCTGGCCGAGTACA
chr2R	11617964	11617987	+	0.678633575439453	0.686035338701107	Egm	TTGGCCAGCGATAGTCCCACCAA
chr2R	11618107	11618130	+	0.641668853759766	0.817045835433663	Egm	CGCTTTCCGGCAACCGAATGTGG
chr2R	11618114	11618137	+	0.437607688903809	0.744839062896058	Egm	CGGCAACCGAATGTGGCGTGCTT
chr2R	11618140	11618163	+	0.693398513793945	0.575727948413597	Egm	GCCCAGGCGCACTCCTTCCTGCT
chr2R	11618287	11618310	+	0.704542846679687	0.618522852013786	Egm	GCCATTGAGCTGCCACTTTCCGT
chr2R	11618307	11618330	+	0.57250072479248	0.811664477900353	Egm	CGTATTCGGGAAACAACTCTGCC
chr2R	11618453	11618476	+	0.639386596679687	0.741105720047467	Egm	AGAAGATCCACGACCACGCGATG
chr2R	11618635	11618658	+	0.746592788696289	0.736601190762695	Egm	ACGTGGCTCCACAAAGTAGTTCT
chr2R	11618790	11618813	+	0.601336517333984	0.644564647917848	Egm	GCTGCTGCTCCGGGGACTCCTCT
chr2R	11622622	11622645	+	0.484296913146973	0.809630399911825	CG9005	CGTTTGCAAAGTTGTGCTGGGTC
chr2R	11622772	11622795	+	0.0684482908248901	0.615367127579246	CG9005	GATTTCGGTTCTTTGGCGTGCGT
chr2R	11622778	11622801	+	0.303595409393311	0.5727428907561	CG9005	GGTTCTTTGGCGTGCGTTGGATG
chr2R	11622881	11622904	+	0.396326751708984	0.727075424406804	CG9005	CTCCATTTCGGATGCCGTGGTAT
chr2R	11622890	11622913	+	0.833337554931641	0.740114586265605	CG9005	GGATGCCGTGGTATCGCTATCAT
chr2R	11623118	11623141	+	0.48554801940918	0.806368564396563	CG9005	CGACGTCGTCTGAGACTGCGTCT
chr2R	11623213	11623236	+	0.540924949645996	0.484691497738896	CG9005	TCTCCCTCTTCTTGTCCCTACGC
chr2R	11623333	11623356	+	0.59318115234375	0.805536465271793	CG9005	CATTATCACAGTTGGAGCCGCCA
chr2R	11624074	11624097	+	0.419994697570801	0.626052930913002	CG9005	ATGCAATACGCCCGCCAACGGTT
chr2R	11624150	11624173	+	0.48423397064209	0.678768595121964	CG9005	ATCGACTTACGGTCATATTCACG
chr2R	11624628	11624651	+	0.651075668334961	0.686962084649332	CG9005	ATAATCGCCATGATCCTTGTTAA
chr2R	11624814	11624837	+	0.833025817871094	0.786957308229608	CG9005	CGATCCTCCCATGGAACCATAGG
chr2R	11644717	11644740	+	0.492858505249023	0.536834827202503	CG9003	TGCCAGCTGGAACCGTCGAGGGC
chr2R	11645391	11645414	+	0.248422222137451	0.715541482398166	CG9003	AGAATTGTGTTTTCTTACGGACT
chr2R	11645405	11645428	+	0.676096115112305	0.689016132488715	CG9003	TTACGGACTGATCCTCTGACTGA
chr2R	11654931	11654954	+	0.549186935424805	0.532929079456951	CG13198	TATCTGTTCTGCTGCAGGATTCA
chr2R	11655134	11655157	+	0.565217094421387	0.60145419582651	CG13198	GCTGAAGGTCAGCCTGTTTCAGT
chr2R	11655154	11655177	+	0.703522262573242	0.733384332854657	CG13198	AGTTACCCATTCGCAATCTGACC
chr2R	11655196	11655219	+	0.548214225769043	0.716708570361427	CG13198	AACGGCGGGATGGCTATCGACCC
chr2R	11655246	11655269	+	0.439912185668945	0.592238789105697	CG13198	TGCAAACTAATGGCCAGCAGGAA
chr2R	11669444	11669467	+	0.284089126586914	0.550622233264141	Tret1-1	GCCCGCTTTTGGAGGACGACGAC
chr2R	11669731	11669754	+	0.761766891479492	0.70164312544101	Tret1-1	GAGGAGAAGCGAACTGGTTTCCA
chr2R	11669752	11669775	+	0.564132080078125	0.727772813610791	Tret1-1	CAGCAACAGAAGGCAACCAGCGT
chr2R	11669840	11669863	+	0.752938690185547	0.711580700509946	Tret1-1	AGGCCAAGAAGCACGTATCCCTG
chr2R	11670143	11670166	+	0.649076309204102	0.555998243326752	Tret1-1	TCACATCCCGTCAGCACTTCCAA
chr2R	11672702	11672725	+	0.247813720703125	0.575566901256913	Tret1-1	CTTCCTATTTCCAGGTCTTGGCT
chr2R	11672713	11672736	+	0.511015701293945	0.790373080894328	Tret1-1	CAGGTCTTGGCTGCTCTGAGTGT
chr2R	11676197	11676220	+	0.0799799728393555	0.596215644209129	Tret1-2	CTTCCTATTTCCAGGTTTTGGCT
chr2R	11676208	11676231	+	0.286962413787842	0.784275433695874	Tret1-2	CAGGTTTTGGCTGCTCTGAGTGT
chr2R	11677124	11677147	+	0.395578994750977	0.652456448735191	Tret1-2	CATTTCCTTGGGTCTGATGTTCT
chr2R	11677130	11677153	+	0.409662399291992	0.734009643520772	Tret1-2	CTTGGGTCTGATGTTCTTTCAAC
chr2R	11677150	11677173	+	0.48616268157959	0.657834519128674	Tret1-2	AACAGTTCAGCGGTATCAACGCG
chr2R	11677182	11677205	+	0.719326858520508	0.51143292223288	Tret1-2	TACACGGTCCAGATCTTCAAGGA
chr2R	11677235	11677258	+	0.591472549438477	0.810181273122201	Tret1-2	CACGATCATCGTGGGTGTAGTTA
chr2R	11678282	11678305	+	0.0172410249710083	0.605511308931754	Roc2	TTCAGCGTAAACATTTTTTCCGG
chr2R	11678302	11678325	+	0.621662902832031	0.778552268030658	Roc2	CGGTTTGCCGGCATCTCCGTCGT
chr2R	11685173	11685196	+	0.688686218261719	0.861666332482843	CG13196	CAAATGACGCGTGTATCCAGTGC
chr2R	11685205	11685228	+	0.435537414550781	0.598942616171595	CG13196	TCAGCAACTCCACGTGGGTGCGG
chr2R	11685363	11685386	+	0.396342086791992	0.698252514648846	CG13196	AGGGCATGCGTTTTGACAGCCAC
chr2R	11685715	11685738	+	0.523721084594727	0.71816288406818	CG13196	CATCACTGGGTGGCAGGTAAACG
chr2R	11686075	11686098	+	0.570445251464844	0.636313439148275	CG13196	GTAGTTGGGACGCTCGTCCACAG
chr2R	11686174	11686197	+	0.717272338867188	0.692059972624653	CG13196	AATGATCTCCGGCAGACTAAACT
chr2R	11686314	11686337	+	0.632052268981934	0.818546371108757	CG13196	CGTAGTGTTCCAATGGCGAAGCG
chr2R	11687499	11687522	+	0.517355575561523	0.719362541282756	Buffy	AGCAACGGATTTCCGATGGCCAC
chr2R	11687512	11687535	+	0.842876968383789	0.879282506326227	Buffy	CGATGGCCACCACACAAAGTGAG
chr2R	11687575	11687598	+	0.613112373352051	0.656759142903473	Buffy	CAGCCACACTACATTCCGCATCA
chr2R	11689604	11689627	+	0.594646263122559	0.713708913351595	wal	AGGGTGAGGATAGCATTTCCGGC
chr2R	11689623	11689646	+	0.781399078369141	0.812091216980192	wal	CGGCGTAGATAGTGCGCACAAAG
chr2R	11689837	11689860	+	0.726270523071289	0.529707327144058	wal	GGCCACCAGAACCTTGGTCACGC
chr2R	11691548	11691571	+	0.283925342559814	0.636439502100555	CG13197	ATAGCCTTTAAGGTGCCGCTGAA
chr2R	11692484	11692507	+	0.555748519897461	0.789129903461026	CG13197	CTATGTCATTGCAGATTCTGTGC
chr2R	11692511	11692534	+	0.544965324401856	0.644773271744386	CG13197	GTGACTGACTTCCTTGAAAGGAA
chr2R	11694467	11694490	+	0.517737770080566	0.592819666716765	CG13197	TTGCAGACAAACTAATTGGCGTC
chr2R	11694661	11694684	+	0.45405834197998	0.553537220537408	CG13197	TTTGGCCCGCGGCCATGAAATCG
chr2R	11701375	11701398	+	0.472473411560059	0.782861186995451	Ir48b	CCGTCCTCGGATTTCCTTTAAAT
chr2R	11701390	11701413	+	0.503642425537109	0.818621479131937	Ir48b	CTTTAAATAGAATCCACTGAATA
chr2R	11701461	11701484	+	0.71753173828125	0.851324516641238	Ir48b	CACTTCTTAGCCACCCAATAAAA
chr2R	11701583	11701606	+	0.685800323486328	0.689163209833082	Ir48b	GCATGTGTCACCAAAACATTCGC
chr2R	11701687	11701710	+	0.584068984985352	0.616636206198369	Ir48b	ATTGACCAAGTTCAATGTACAAT
chr2R	11701758	11701781	+	0.602214698791504	0.63500300379404	Ir48b	TAGCGTCAATGAAAGCTCGAAGG
chr2R	11701951	11701974	+	0.330317306518555	0.704849227277712	Ir48b	GGGAAATATGATTTTGTGATACA
chr2R	11701981	11702004	+	0.758650741577148	0.739130156913271	Ir48b	ATCATACGAGGTATAGATTAACA
chr2R	11723904	11723927	+	0.73425537109375	0.790484532579923	pyr	CATATAGAATACTTCAATATGGA
chr2R	11723958	11723981	+	0.526905746459961	0.695106456727391	pyr	AAAATCACCATCTATTCGGCGGA
chr2R	11724338	11724361	+	0.597038955688477	0.717596777512514	pyr	ATGGGCAATCAGAACTTTAGTAG
chr2R	11724392	11724415	+	0.426113243103027	0.719124603393153	pyr	AAGGGAAATTTCAAGCCCATTGG
chr2R	11724404	11724427	+	0.569804573059082	0.639592320259794	pyr	AAGCCCATTGGCTTGAATGATTT
chr2R	11724430	11724453	+	0.647813110351563	0.85870693723146	pyr	CAAACCGAAAGTGATGAAGAAGG
chr2R	11724467	11724490	+	0.417976570129395	0.46665857591223	pyr	TTTCCTTTGAATGAGGAGAAATT
chr2R	11724471	11724494	+	0.350196914672852	0.693823056413014	pyr	CTTTGAATGAGGAGAAATTCAAT
chr2R	11778792	11778815	+	0.82537223815918	0.626756264563085	CG42493	TGGTTGATGATGACCAACCACTT
chr2R	11778817	11778840	+	0.153955459594727	0.515094448688052	CG42493	TTTTGATCTATGCCGTCTTTTAC
chr2R	11788661	11788684	+	0.587162933349609	0.863217347243992	Ir48c	CAAATGGCGCCATTATGACCACA
chr2R	11788758	11788781	+	0.714875946044922	0.740920744292793	Ir48c	ATCATCACTGACCATCTGCACAC
chr2R	11788861	11788884	+	0.827893753051758	0.751991311628656	Ir48c	AACATGGTGACTATACTGCCTTT
chr2R	11788998	11789021	+	0.661468887329102	0.703064296808907	Ir48c	AATATACTCTTTCAAGCTTGTAG
chr2R	11789011	11789034	+	0.555080032348633	0.636730376529131	Ir48c	AAGCTTGTAGGCCTTATCTGCAA
chr2R	11789148	11789171	+	0.626757774353027	0.553973959658302	Ir48c	TTCATCATTATCTATCAGCAAAA
chr2R	11789247	11789270	+	0.521810493469238	0.673056138956268	Ir48c	GAGTCGTATTATTATAAGCACAG
chr2R	11789326	11789349	+	0.668608093261719	0.620262713480551	Ir48c	TGGTAATTGCCATCTAATCTTGA
chr2R	11789369	11789392	+	0.501957015991211	0.889467124023295	Ir48c	CAAGGCCGAAGTAAATTTGGATT
chr2R	11807928	11807951	+	0.11539794921875	0.69827605293742	ths	GATTTTGTATTTTCAGAAAATAT
chr2R	11807942	11807965	+	0.495242729187012	0.708552929030169	ths	AGAAAATATAACGATAGTCGGCT
chr2R	11808036	11808059	+	0.665663146972656	0.666651265938494	ths	AACGACAATTGGAGATTAGTTGG
chr2R	11809927	11809950	+	0.765048599243164	0.794219843983442	ths	AACGAGACCATCGTGCACGGATA
chr2R	11809954	11809977	+	0.552939147949219	0.559534068781291	ths	GTGTTCCGTTCCGTTGTCGATCT
chr2R	11810083	11810106	+	0.837656707763672	0.777938849927009	ths	CGCCATCACCATAACAATGGCAA
chr2R	11810743	11810766	+	0.535165634155273	0.682077460112489	ths	GAGGATTTGGACATCTACAATAG
chr2R	11825490	11825513	+	0.557140350341797	0.807224398040814	CG13192	CAGGAGAGCGACCGATTGCTGGC
chr2R	11825896	11825919	+	0.564445610046387	0.577979707801511	CG13192	TTAGACCAACCGCTCCGCTCTGC
chr2R	11828446	11828469	+	0.751683731079102	0.656593915545815	Sobp	TGCAGCAGACTGGCCACAGTTTC
chr2R	11828469	11828492	+	0.764402618408203	0.831098857016738	Sobp	CGAGCCCAAGGAAGAGGAAATAC
chr2R	11828519	11828542	+	0.391547393798828	0.667123444230319	Sobp	CCGCCAAATGCCGCTGGACAGGC
chr2R	11828747	11828770	+	0.56757740020752	0.708363040647896	Sobp	GAAGCCACAGATCCGGCGTTATC
chr2R	11828844	11828867	+	0.547222213745117	0.675449570097379	Sobp	GTGGCAGAAGATCTGCATCTTGT
chr2R	11829975	11829998	+	0.518376617431641	0.60463444150618	Sobp	TCATCCGTGTGCGCAGCTCCCGC
chr2R	11841891	11841914	+	0.382790565490723	0.585164665995876	CG34229	GAACGATTCGTCAGGTTCCCGAC
chr2R	11842944	11842967	+	0.572681083679199	0.652589697658695	S2P	GTCGTTAAGCTGCACGAAGTCCG
chr2R	11843110	11843133	+	0.516971473693848	0.783391520185524	S2P	CTTGTTAGTTCAGTGACCACTAC
chr2R	11843536	11843559	+	0.677942581176758	0.674307152966954	S2P	CAGCTGCACAGGGACTCCAACGG
chr2R	11844561	11844584	+	0.601781959533691	0.707353965444767	CG43190	ATGACCAGTTTATCAGGTGTCTC
chr2R	11849653	11849676	+	0.382655487060547	0.732880025448127	Sln	CCAGCTCTACGGCCACCGTGGCC
chr2R	11849787	11849810	+	0.580934066772461	0.638024271786943	Sln	TGCGCCATGGGCATGATACTGAG
chr2R	11849953	11849976	+	0.44622257232666	0.555597034201375	Sln	TTCACGCCCAGGTATTGGAGGTG
chr2R	11850058	11850081	+	0.538927497863769	0.585165913828831	Sln	GGGCACTGCCGCCGGCAGCTTCA
chr2R	11850175	11850198	+	0.66005729675293	0.619765715603619	Sln	GGCCACACTTTACCGCCCAATCA
chr2R	11850541	11850564	+	0.407189445495605	0.672393071302006	Sln	ATCAAGCCCATGAAGAAGGTGCG
chr2R	11854467	11854490	+	0.540454902648926	0.713769513266812	Mtor	AGAGAGTGCACCGATTTTGGAAA
chr2R	11855029	11855052	+	0.455004730224609	0.620680210364314	Mtor	GCGGCTCAGAAGAAGCTCGGTCA
chr2R	11856897	11856920	+	0.769306716918945	0.696740278720092	Mtor	AGAACACGCCATTCAACAAAAGA
chr2R	11861511	11861534	+	0.529501838684082	0.635519246448428	CG34230	TTAGGTGACAGCCTGCTGGGACT
chr2R	11861540	11861563	+	0.598976020812988	0.815809815942769	CG34230	CCTTGTGGTGAGCGGTATCTACG
chr2R	11861581	11861604	+	0.633616142272949	0.595872647546625	CG34230	TACTGCTGGGAGCAGTTCTGGTA
chr2R	11861671	11861694	+	0.691300430297852	0.5218844800921	CG34230	TGTTGCCTTACCTCTCAGTTTCC
chr2R	11861693	11861716	+	0.337157249450684	0.656605344198835	CG34230	CTGCCTGCGGTTCTTCATTTTAG
chr2R	11864224	11864247	+	0.668241271972656	0.601365219676492	CG42531	TGCATTAAATTGCGCAGAGCCTG
chr2R	11865697	11865720	+	0.585165939331055	0.600338492259989	Damm	GCGTCAGCTCTCAACGGACCCTT
chr2R	11865770	11865793	+	0.622644958496094	0.701594285586521	Damm	TAAAGAGGGGAAAAAGGACGTCA
chr2R	11865835	11865858	+	0.29843843460083	0.50428269957759	Damm	TCTTTTCGGTCGCCATGGCTCAA
chr2R	11865842	11865865	+	0.704879760742188	0.656745232564361	Damm	GGTCGCCATGGCTCAAGATAAAG
chr2R	11865951	11865974	+	0.380475044250488	0.581710882014054	Damm	TTACACTCCTTCACTTTGTTTTT
chr2R	11866028	11866051	+	0.293087558746338	0.579699358935719	Damm	GAATGTTTTGCGAAGAGCATTGA
chr2R	11866072	11866095	+	0.501212730407715	0.472907995484206	Damm	TGTTCAATTGAGAATCCTGAGGG
chr2R	11866142	11866165	+	0.306642723083496	0.659990309212933	Damm	ATTTAAATCAAGGCCTTGACCCT
chr2R	11866197	11866220	+	0.178231430053711	0.619154335220413	Damm	TTCAATTTATACTTACTGGTTCA
chr2R	11874277	11874300	+	0.560377388000488	0.511323275981646	CG13185	TTGCATCTCAATTAGCTCTTCAC
chr2R	11874340	11874363	+	0.571050567626953	0.558296914831151	CG13185	TGCTTCCGCTTTCAGTTGACAGC
chr2R	11874353	11874376	+	0.740292587280273	0.766440688519428	CG13185	AGTTGACAGCGACGGTGTTCCTC
chr2R	11874436	11874459	+	0.552637100219727	0.63502051017239	CG13185	GTCTATTACTCTTCCCAGCGCGA
chr2R	11874491	11874514	+	0.59957462310791	0.699721960648939	CG13185	AGCAAACGGAAGTACTCATATTC
chr2R	11874807	11874830	+	0.563063812255859	0.784961213172534	CG13185	CCAGCACCTCAATGCTGCTCTTC
chr2R	11874871	11874894	+	0.511893081665039	0.727607522547573	CG13185	CCACTCCGAGTGAATAAGCTGAA
chr2R	11874979	11875002	+	0.45210147857666	0.773195129992063	CG13185	CGAACGCAAAGCCAACTTTTGCG
chr2R	11875063	11875086	+	0.644087448120117	0.816668952126062	CG13185	CTCTCCAAAGTGACGATATTTCA
chr2R	11875085	11875108	+	0.139506864547729	0.65136948160762	CG13185	ATCGCAATTTTCATGAAATCATA
chr2R	11875097	11875120	+	0.560107498168945	0.669505629688251	CG13185	ATGAAATCATAGGCGGTTGTCAA
chr2R	11875177	11875200	+	0.548539581298828	0.851552580759335	CG13185	CACGGGATCGATCAACGGGGTGT
chr2R	11875288	11875311	+	0.0221854043006897	0.465897145062201	CG13185	TTCTTTCTCCAATTTTTCAATCA
chr2R	11875295	11875318	+	0.0118885362148285	0.433633063076922	CG13185	TCCAATTTTTCAATCATTTTCTC
chr2R	11875306	11875329	+	0.0985882949829102	0.559511566483531	CG13185	AATCATTTTCTCGAGTTCTTTAG
chr2R	11875316	11875339	+	0.377182083129883	0.640891016203253	CG13185	TCGAGTTCTTTAGCACAGTTTTC
chr2R	11875339	11875362	+	0.472049293518066	0.619697815952485	CG13185	AAAGCCTTGGTTAGCTTTCTGTT
chr2R	11875358	11875381	+	0.594275779724121	0.458184314939183	CG13185	TGTTCCTTCTCACTTAGTTTCCT
chr2R	11875379	11875402	+	0.471929512023926	0.771773036927549	CG13185	CTCACATATTCCAGCTCTTTTAG
chr2R	11875420	11875443	+	0.525399475097656	0.746330510790935	CG13185	CTTGGCCTGCAAGAGATTATTGA
chr2R	11875693	11875716	+	0.602899627685547	0.796278339632725	CG13185	CAATTGGTAGCATTGAACGGAAT
chr2R	11875719	11875742	+	0.609700927734375	0.711084227680834	CG13185	GATACTGCCTTTGATAAGAACGC
chr2R	11875771	11875794	+	0.628797035217285	0.768900792188745	CG13185	CAGCAGCACTGCGAACTCGTCGT
chr2R	11875849	11875872	+	0.687543258666992	0.698545520608877	CG13185	GGTACGGTTAGCACTCTCAAGCG
chr2R	11876065	11876088	+	0.376075668334961	0.552375189927259	CG13185	TTCAGTTTCCGCTTCCAAGAGGG
chr2R	11876074	11876097	+	0.713908004760742	0.770310304206265	CG13185	CGCTTCCAAGAGGGTCTTGATGC
chr2R	11876125	11876148	+	0.424463806152344	0.540044555406498	CG13185	AATCTCTGCACTGTTTTCTTGAG
chr2R	11876143	11876166	+	0.584873275756836	0.585765810361325	CG13185	TTGAGCTTCCTTCAACGTTGTTT
chr2R	11876221	11876244	+	0.505556678771973	0.642933659644913	CG13185	AAAAGCCTTGGGTTGAAAACCAT
chr2R	11876368	11876391	+	0.589067993164063	0.800097266782449	CG13185	CAAGTCATCTAATTCTATATGGC
chr2R	11876652	11876675	+	0.600302467346191	0.667740185400444	CG13185	AAGCCACTGGAAATGGAGAACCA
chr2R	11876886	11876909	+	0.283870277404785	0.611582752896752	CG13185	AGTCACTTGTTTCTTACAGAGGG
chr2R	11876899	11876922	+	0.680271072387695	0.628680184163722	CG13185	TTACAGAGGGCCTGCGAATACTG
chr2R	11877074	11877097	+	0.669396667480469	0.683797736800484	CG13185	GATTCCAAGGTAGATTGGCCAAA
chr2R	11877124	11877147	+	0.603658485412598	0.579409520270647	CG13185	TGCAAGCAATTGTAAAGATTCTG
chr2R	11877175	11877198	+	0.60762580871582	0.704248397086822	CG13185	GATAGCCAAGGTTGAAGGTAGAG
chr2R	11877278	11877301	+	0.516965103149414	0.647281257478596	CG13185	GCTGATCCAATTTAAGTTTCTCC
chr2R	11877298	11877321	+	0.512733345031738	0.561711835972531	CG13185	TCCATTTCATGGAAGAGAGAAGC
chr2R	11877306	11877329	+	0.659937210083008	0.684722150612916	CG13185	ATGGAAGAGAGAAGCCAACAGCT
chr2R	11877344	11877367	+	0.608278160095215	0.724100899433863	CG13185	CTTCTGTATATCCATCCAGCAAC
chr2R	11877419	11877442	+	0.550153541564941	0.837652751583369	CG13185	CAGAATTAAGTATTACATCGCTA
chr2R	11877741	11877764	+	0.837923965454102	0.656198648435454	CG13185	ACGCACACCCTGCTCATGAACAA
chr2R	11877827	11877850	+	0.602642669677734	0.657755280024726	CG13185	GCATGGCTCGCGATAGTTCGCCA
chr2R	11877934	11877957	+	0.554239883422852	0.586687512757973	CG13185	TCAGCGATTAGTAAGCTACCATT
chr2R	11878042	11878065	+	0.745558166503906	0.729978295377481	CG13185	AATGAGGTAACAATCTGAGAGTC
chr2R	11878149	11878172	+	0.645169525146484	0.588779718582138	CG13185	TGCCAACTGCTGAAGTGCTCTCA
chr2R	11878459	11878482	+	0.276336936950684	0.583848885880343	CG13185	TTGTAAATTATTTCTAGATGTCT
chr2R	11878473	11878496	+	0.606803245544434	0.6407644708874	CG13185	TAGATGTCTATTTAAGTCGATCT
chr2R	11878912	11878935	+	0.672753372192383	0.734311915045363	CG13185	GAATGTATGATTTATCTTGATCG
chr2R	11878973	11878996	+	0.596794204711914	0.642054637103166	CG13185	GTAGAGGGTGAGCAGGAAATCCT
chr2R	11879213	11879236	+	0.556043930053711	0.778084693657012	CG13185	CTTTCCTGAGTATATCTCAAAAA
chr2R	11879218	11879241	+	0.756084823608398	0.82746204260171	CG13185	CTGAGTATATCTCAAAAAGATTG
chr2R	11879253	11879276	+	0.87528923034668	0.650458636746529	CG13185	TGATCTAACAGTTCCAAAAAATA
chr2R	11880020	11880043	+	0.575848693847656	0.56412883452188	CG13185	TTGCAGAATAAGACTCGCTTGTT
chr2R	11880113	11880136	+	0.693132019042969	0.872808993418261	CG13185	CAAGGCATCAAGGAAAATTGTTT
chr2R	11880137	11880160	+	0.526182975769043	0.833900554265541	CG13185	CAAGCCGAATATTGCCTGCTCTG
chr2R	11880311	11880334	+	0.0280351972579956	0.48595607781352	CG13185	GTGCTCTTTTTGCCGTCGCATGC
chr2R	11880406	11880429	+	0.620779037475586	0.644416881831493	CG13185	TTAAGGCAGGTGACAACTCCTTT
chr2R	11880697	11880720	+	0.554879035949707	0.830021771698971	CG13185	CTCGACAAGGACGCAATCCTCCC
chr2R	11880814	11880837	+	0.640069274902344	0.748308478290655	CG13185	CACACCCCGTTGGGCCAACCAAT
chr2R	11880934	11880957	+	0.330801162719727	0.664760509754929	CG13185	TTATGGCGTCAAGAATTTTTCTA
chr2R	11880955	11880978	+	0.745575256347656	0.62329854047813	CG13185	TACTTACCATAGAGGAGCTTTCC
chr2R	11880977	11881000	+	0.602710342407227	0.750411098172695	CG13185	CCTATCGGTTTGAATGTCAAACA
chr2R	11881304	11881327	+	0.546665840148926	0.648241496215845	CG13185	GAGAATGGTTTCCAACTCTTCGC
chr2R	11881316	11881339	+	0.491575126647949	0.682065655442275	CG13185	CAACTCTTCGCGTGGTATGTCAG
chr2R	11881389	11881412	+	0.547876930236816	0.664631344761611	CG13185	CTTCCTCCATAAAGACCTGGAGG
chr2R	11881452	11881475	+	0.609017486572266	0.694960145325969	CG13185	ACCAAAGTCTGCGTCTCTGCAAT
chr2R	11881615	11881638	+	0.564345321655273	0.729181370381553	CG13185	CATCCAAATCCGCTGCGTAGGTT
chr2R	11881696	11881719	+	0.548769302368164	0.707880048776801	CG13185	CGCTTCTTCTTGCCACGTAGTCA
chr2R	11881774	11881797	+	0.726219635009766	0.885706966036605	CG13185	CAATCGAGATGATCCGAGCCAGA
chr2R	11882044	11882067	+	0.638627853393555	0.623017077586243	CG13185	GCTCGATAGAGCCGCACAGGTTT
chr2R	11882068	11882091	+	0.780973358154297	0.662794721240498	CG13185	TGGCGCAGATACGCAAACTACGA
chr2R	11882160	11882183	+	0.767859573364258	0.849357985708131	CG13185	CGCAGAGACTTGTATAGCTGAAC
chr2R	11882483	11882506	+	0.61875732421875	0.659391795068163	CG13185	ATCCAACAAAACCCAGTCTCCGT
chr2R	11882597	11882620	+	0.466689949035645	0.503700051682706	CG13185	TCTCAGTGTCTGCCAGCGGGGAA
chr2R	11882768	11882791	+	0.69901237487793	0.568569063626738	CG13185	GCACAGAAGATACTCAAATTCAT
chr2R	11882794	11882817	+	0.719901123046875	0.695449396070226	CG13185	GCAGTGGTGCCAGTACGTAGTTG
chr2R	11882948	11882971	+	0.765918655395508	0.572918853253776	CG13185	GCCCACCAAAAGAACTGGCTCAG
chr2R	11883290	11883313	+	0.476679306030273	0.553121699471844	CG13185	TTTGCTCTGCGGTAGATATGAAC
chr2R	11883550	11883573	+	0.951831130981445	0.90919596278605	CG13185	CACTGGAGAAGGTGAGGAATACA
chr2R	11883788	11883811	+	0.624420280456543	0.597103491406894	CG13185	TTACCGCACTGTGACAAACAACT
chr2R	11883831	11883854	+	0.467672233581543	0.691706050220551	CG13185	ACGGAATCACGAAATCCGGGAAC
chr2R	11884235	11884258	+	0.747908935546875	0.663237225258706	CG13185	GGTGTCAATAATTGTTCCTCCTC
chr2R	11884268	11884291	+	0.471706771850586	0.505015291236673	CG13185	TTTAAAGCCTTCTCCCTACTTTC
chr2R	11884291	11884314	+	0.400575561523437	0.57014810234987	CG13185	AATCTCATTTGGCTTGGGACAAA
chr2R	11886180	11886203	+	0.48879711151123	0.760333798466022	cuff	CAACTATTACCAAGCCCGTTTCG
chr2R	11886202	11886225	+	0.495506896972656	0.671086984169661	cuff	GAATGGCTGGTTCGCCTGGTCGC
chr2R	11886294	11886317	+	0.470269317626953	0.757531104944151	cuff	CCATTTCTCTTCGGTACAAAGAT
chr2R	11886301	11886324	+	0.638662300109863	0.591342771050702	cuff	TCTTCGGTACAAAGATTCACCGC
chr2R	11886354	11886377	+	0.967724075317383	0.691449289440101	cuff	TGGACAACATGCTCCAGTATATA
chr2R	11886768	11886791	+	0.214745445251465	0.694592642139636	cuff	ATGGTGTATTTTCCTTTGATTTG
chr2R	11886781	11886804	+	0.19282262802124	0.667931577874311	cuff	CTTTGATTTGAATGGTAATCGAG
chr2R	11886910	11886933	+	0.315738105773926	0.708407073346239	cuff	AATTTTAAGGAATGGGTCTGCTC
chr2R	11888254	11888277	+	0.620212097167969	0.678474632305427	ERp60	GTCGCGAGCCAATACCACTGGCT
chr2R	11888562	11888585	+	0.680825271606445	0.85412403554077	ERp60	CAAACTACTTACAAGTTCTCCTT
chr2R	11888953	11888976	+	0.656911849975586	0.493863497012126	ERp60	GCCCTGCTTATCGAGGACTTCCT
chr2R	11888980	11889003	+	0.665438003540039	0.675491293209029	ERp60	GCTTGAATGTCCGAAGCGGTACT
chr2R	11889007	11889030	+	0.380150451660156	0.531796681872004	ERp60	GCGGTTCTTATCGGCGAACTTCA
chr2R	11889110	11889133	+	0.560277137756348	0.732523986105173	ERp60	AGCTCGGCAACGGTGCGCACGGT
chr2R	11889277	11889300	+	0.588195877075195	0.735012571986179	ERp60	CTTTCCAGCTTCCGTACAGTCAA
chr2R	11889282	11889305	+	0.617503433227539	0.741383208940162	ERp60	CAGCTTCCGTACAGTCAACCTTG
chr2R	11889335	11889358	+	0.481734275817871	0.647654899375463	ERp60	ACGATCTCCGCCGCCTTGGCGTA
chr2R	11893868	11893891	+	0.669826278686523	0.73582747433016	eEF1alpha1	ATCAAGAACATGATCACTGGTAC
chr2R	11894155	11894178	+	0.738761367797852	0.795469017660493	eEF1alpha1	CGGATGGCACGGCGACAACATGT
chr2R	11897618	11897641	+	0.524729194641113	0.629002810718136	MCPH1	GATGCTCTCGTTGATCACGTCCA
chr2R	11897674	11897697	+	0.429845771789551	0.837709536487534	MCPH1	CTGTAGTCTGGCCTGTGGGCAGT
chr2R	11897801	11897824	+	0.594589042663574	0.7172451780562	MCPH1	CTGCCTCAACTCTAAGCTCGACT
chr2R	11898062	11898085	+	0.49479377746582	0.622130142371992	MCPH1	TTCTGCTTGTTTGGCAATCCCTA
chr2R	11898227	11898250	+	0.680334167480469	0.804986617938011	MCPH1	AGCTACGCAGCTACGACGGCGAG
chr2R	11900196	11900219	+	0.568062133789062	0.544265009591874	Zip48C	TGCCCGTCGCTGGAGGCTTCCTC
chr2R	11902436	11902459	+	0.953691177368164	0.746708959416976	MCPH1	AGCTGCACCTTGCAAGCTTCAAT
chr2R	11902694	11902717	+	0.788243179321289	0.900057675882147	MCPH1	CAGTTCGCACCTCCACATATACG
chr2R	11905535	11905558	+	0.700140228271484	0.696468699098041	reb	GATGGTGGAGTATGGATCCTCGC
chr2R	11906192	11906215	+	0.558191757202148	0.595123507199826	reb	TCGAAGACAATTATCTTGGCCCA
chr2R	11906354	11906377	+	0.713287124633789	0.608435115144615	reb	GCGATCGTGCCAGACGTCTTCCT
chr2R	11963983	11964006	+	0.0125696003437042	0.344244772184253	exp	TTTCTATTTTTCTTTCAGCCGGA
chr2R	11963987	11964010	+	0.0119266474246979	0.532302555068037	exp	TATTTTTCTTTCAGCCGGACTAC
chr2R	11963995	11964018	+	0.588400611877441	0.549587012736416	exp	TTTCAGCCGGACTACGATGATAT
chr2R	11963999	11964022	+	0.715547103881836	0.732434256513519	exp	AGCCGGACTACGATGATATCGAT
chr2R	11964226	11964249	+	0.685989990234375	0.577957661582235	exp	TACAGATGATCCCTACTACTGCG
chr2R	11967933	11967956	+	0.713735733032227	0.800618198070416	PI31	CCGTGAATACAGGGTCTAGAAGC
chr2R	11971706	11971729	+	0.216220092773438	0.638001426777326	ADD1	TTATTTAATGTAATGCAGGGCCC
chr2R	11972314	11972337	+	0.402946701049805	0.595593216941019	ADD1	ACACAATCAATGGGTTCAAAGTA
chr2R	11973626	11973649	+	0.653209075927734	0.696381961950435	ADD1	ACAATCAGGTCTATGAATACCGC
chr2R	11974061	11974084	+	0.622860946655273	0.792925496634713	ADD1	CACGCGGTGATGACATTAAGCTG
chr2R	11974399	11974422	+	0.729290313720703	0.671171579529243	ADD1	GCTAAAAGCCATCCAGTATTATG
chr2R	11974587	11974610	+	0.713230667114258	0.86439298131271	ADD1	CAGATTATGCTTGCGAGTATCTT
chr2R	11974733	11974756	+	0.615712127685547	0.656194814394549	ADD1	TTGTACAAGATCGATGAGCAGGA
chr2R	11978196	11978219	+	0.645782012939453	0.742285049172374	CG30036	ACCTTGTAGGTAGTGCGCGAGTG
chr2R	11978650	11978673	+	0.522996864318848	0.737213594086743	CG30036	CCCATGTTTGGCGGATAGCACTT
chr2R	11978769	11978792	+	0.685257186889648	0.825817519295534	CG30036	CCTTGGTCCAGATAGTCGCCGAT
chr2R	11978796	11978819	+	0.520774536132813	0.669918895766796	CG30036	AGCGGCTTCTCTCGTTCCCAACC
chr2R	11978891	11978914	+	0.627298545837402	0.63979978026048	CG30036	GGTCGTGGACATCCGGTACCGGT
chr2R	11979627	11979650	+	0.514510192871094	0.843720748914892	CG30037	CTCGGCGAAGTGACCTCGTATGT
chr2R	11979925	11979948	+	0.618636245727539	0.691970594871639	CG30037	TGCGGCCCACAATGAAGACGAGC
chr2R	11980005	11980028	+	0.477936248779297	0.70805560685771	CG30037	AGACGCTCGGGCAGCACGTCCTG
chr2R	11981967	11981990	+	0.643098983764648	0.76663151538966	GalT1	CGATTCAATGTGAATGCGATTCA
chr2R	11982022	11982045	+	0.647466659545898	0.68367639192194	GalT1	TGGCGGCCTACAATGAAAACAAT
chr2R	11982158	11982181	+	0.434931144714355	0.798085224307233	GalT1	CAAACGCTGGGTAGTTGAACTCG
chr2R	11982561	11982584	+	0.616726303100586	0.60230549221906	GalT1	TTAGCTGCCGCTTCCTCAGCTTT
chr2R	11984007	11984030	+	0.70004150390625	0.709241106170743	RnrS	GATAGCGTTAAACAGGTACTCTC
chr2R	11986381	11986404	+	0.625869293212891	0.676858434420424	CG34231	GGTAACTTCAGAGATGGCTTCAA
chr2R	11986458	11986481	+	0.650663375854492	0.778089865822583	CG34231	AGTGGATCTGGAAGCTTTTACAG
chr2R	11987980	11988003	+	0.303235645294189	0.699638867278928	rho-7	ATATTGGATTTTAGCACTTACTC
chr2R	11988045	11988068	+	0.526841087341309	0.723936846676523	rho-7	AGAGCGGGCACCCGCCACATGGC
chr2R	11988230	11988253	+	0.59190071105957	0.628094021791032	rho-7	TAGGATTAGGCTACGTGTGTTCT
chr2R	11988471	11988494	+	0.767403945922852	0.726376455437754	rho-7	GGTTGCTGTGAATCTGCCGACAT
chr2R	11989377	11989400	+	0.733569488525391	0.78387999378048	CG8298	ATAGATATACTCAACGAAAAATG
chr2R	11989806	11989829	+	0.613937683105469	0.69682257648275	CG8298	AGTGCCCTAAAGATCCGTTGGCT
chr2R	11990029	11990052	+	0.790426406860352	0.707089069725983	CG8298	GATTGCCCCTGAACATACTGCCA
chr2R	11990211	11990234	+	0.423030853271484	0.503484284883126	CG8298	GTGCTCCTTAACACGGGCAGGGA
chr2R	11990327	11990350	+	0.706390609741211	0.738238658232438	CG8298	AAATGCCGGTTCCACGGTTACAT
chr2R	12003429	12003452	+	0.481904678344727	0.529038082618167	otk	TTTGAGGCCCTCGACTGCTGGCT
chr2R	12003474	12003497	+	0.59253044128418	0.583492783151304	otk	TGGGCATCTCCACTGGACTTGGA
chr2R	12003628	12003651	+	0.618954620361328	0.595000868268557	otk	TGGCTTGACGGCGATAGCGACAC
chr2R	12003823	12003846	+	0.650927124023438	0.840169846443821	otk	CAATTGTGCAGCCGTAGCTACCC
chr2R	12003908	12003931	+	0.464150276184082	0.589545036126102	otk	GCGGTCCGTATTGTTCTCACTCA
chr2R	12004153	12004176	+	0.492970542907715	0.567680440832769	otk	TGAAAATCAGTGTTCCATTGGCA
chr2R	12005767	12005790	+	0.31567455291748	0.501877410937053	otk	GTTCTTGCGCCTAGGAAGTCGGG
chr2R	12005954	12005977	+	0.58185474395752	0.539632881287812	otk	TCGCTGTTGCGATACCATTCGAT
chr2R	12024526	12024549	+	0.488159866333008	0.721227467347226	otk2	CAGCTGTGGTTCGCTCGTTGTGC
chr2R	12024597	12024620	+	0.639918174743652	0.717506844652308	otk2	GCCAGCGCAGGATGACGCTGCTC
chr2R	12024701	12024724	+	0.578232688903809	0.525761470127728	otk2	GGACCCCTTGAGATGCTCACATC
chr2R	12026940	12026963	+	0.582373008728027	0.797565761737646	Mppe	CCAGTATCTGGGGATCAGCAATA
chr2R	12028980	12029003	+	0.489669532775879	0.642434686086457	pds5	AAGCGTTACTTCTATCTGCTGGA
chr2R	12029040	12029063	+	0.752961578369141	0.625783808115371	pds5	GAACTGGAGGACTGCCAAGAAAT
chr2R	12029162	12029185	+	0.869198303222656	0.690442869207559	pds5	TAGTGACCAGCACAGTGTCAAGG
chr2R	12029200	12029223	+	0.721087341308594	0.616875918311885	pds5	TAGATGTGCTAAGCCCGTTGATC
chr2R	12029653	12029676	+	0.686829223632813	0.657808412093196	pds5	GTTACTACAGAGGCAACCACTCT
chr2R	12030277	12030300	+	0.556682052612305	0.65318639270617	pds5	GTCGAGCTGCAGAAGAACCAAAT
chr2R	12030464	12030487	+	0.633954467773437	0.623890146700912	pds5	TTCAGACTGCTTCCAGATCCCCT
chr2R	12030844	12030867	+	0.526288108825684	0.693714760016677	pds5	GGCTCAGGAAGCGGGCGAGCGCG
chr2R	12030954	12030977	+	0.0987095642089844	0.572468871396326	pds5	ATACGTCTTTTCGGCTCATTTCT
chr2R	12030966	12030989	+	0.531954612731934	0.562938174303226	pds5	GGCTCATTTCTTCACCGATACTT
chr2R	12030976	12030999	+	0.51066219329834	0.613712111086056	pds5	TTCACCGATACTTCGCTGCGTCA
chr2R	12031008	12031031	+	0.639300193786621	0.843411578556744	pds5	CCTGCTCAGTTACGAGCAGGATT
chr2R	12031195	12031218	+	0.572632942199707	0.640237517072886	pds5	GTAAACAGCCAGTCGTCGGCTTC
chr2R	12031285	12031308	+	0.647706680297852	0.689188985661313	pds5	AACGAGATCATCGAGACGCTTCG
chr2R	12034212	12034235	+	0.702181243896484	0.649281367522527	CG8321	TCAACGGCAGTCAGAAGTAAAAA
chr2R	12036513	12036536	+	0.621882514953613	0.606317734345796	CG43191	GCACGAGCAAGGTGTGTTCTCCA
chr2R	12036543	12036566	+	0.582330284118652	0.70987362774361	CG43191	CCACAATGATCCGTAGCAATTTT
chr2R	12036663	12036686	+	0.864513702392578	0.763010579543485	CG43191	AGTTCAGACCCACCGTAAACATT
chr2R	12036704	12036727	+	0.0758304595947266	0.831425901590845	CG43191	CGGATACATTTTTTGAGTTTTAA
chr2R	12036766	12036789	+	0.466136169433594	0.559282901393882	CG43191	GTCCTGGCTTCAACATCGGGGAG
chr2R	12036827	12036850	+	0.217557411193848	0.665532751495537	CG43191	GCAACTGGATTTTTCCAGAATAA
chr2R	12036842	12036865	+	0.674459228515625	0.835113492431739	CG43191	CAGAATAATCGGTGATGGAACGT
chr2R	12036888	12036911	+	0.555173835754394	0.621862075136792	CG43191	ACAGCTTCCTCCACGAATCCATC
chr2R	12037685	12037708	+	0.460276184082031	0.715217869461467	128up	CCCCAAAGGAGGCGGCGGCGGAA
chr2R	12037767	12037790	+	0.482573394775391	0.697578105120247	128up	CAGCTGGCTTCGAGGTGGCCAAG
chr2R	12037824	12037847	+	0.546833534240723	0.705440301349577	128up	CTTCTGTGGGTAAATCCACACTG
chr2R	12038045	12038068	+	0.48593147277832	0.689987112413021	128up	ATGGTGCTGGATTGCCTGAAACC
chr2R	12039879	12039902	+	0.710205001831055	0.817235996856945	RpIII128	CGATCAGGAAATTCAATCGCTAA
chr2R	12040079	12040102	+	0.815847015380859	0.772721821624307	RpIII128	AGAGTGCCACCACAAAAACGCCA
chr2R	12040738	12040761	+	0.569931488037109	0.699391468821109	RpIII128	AATGCTGGCGTGGAAGACATACG
chr2R	12041063	12041086	+	0.697088012695313	0.67939341286705	RpIII128	TCTTGGACGGACTAATCGAGTAT
chr2R	12048132	12048155	+	0.560202903747559	0.558550451597131	Drep1	GCACCCTCGACGAGAATACGGAA
chr2R	12048171	12048194	+	0.548162384033203	0.779411687140424	Drep1	CCGGAGAACATTGGATCGATGTG
chr2R	12048794	12048817	+	0.225744037628174	0.677370112425246	Drep1	ATGACTTTAGGCCATTGTGTGCC
chr2R	12051333	12051356	+	0.606428718566895	0.736630477323322	CG30039	CGTTTATGGATCCTTGCCCTTTT
chr2R	12051357	12051380	+	0.0115510773658752	0.625794768250508	CG30039	CTTTTTTTCACTGATCTCGATGC
chr2R	12051366	12051389	+	0.549531326293945	0.63340649127561	CG30039	ACTGATCTCGATGCTTTGCATTC
chr2R	12051467	12051490	+	0.203877658843994	0.393843141520364	CG30039	TTTCACATTTTCCTCAACGTTTT
chr2R	12051471	12051494	+	0.0307053399085999	0.595512410655158	CG30039	ACATTTTCCTCAACGTTTTCAGG
chr2R	12051479	12051502	+	0.119194431304932	0.69146169094222	CG30039	CTCAACGTTTTCAGGTGATTGCG
chr2R	12051491	12051514	+	0.588396148681641	0.712515846526406	CG30039	AGGTGATTGCGGTAATGGAGGAC
chr2R	12053046	12053069	+	0.566284675598145	0.57658027189756	CG44314	GCCGCCGCCGCAGCAGCAGCAGC
chr2R	12056356	12056379	+	0.598164024353027	0.548130366902803	Drep3	GCCCAGCTGGACAACAGCAAGCC
chr2R	12066500	12066523	+	0.71163200378418	0.618174855936401	CG8888	TCCGACGTGACGTCCAAGTGCAG
chr2R	12066632	12066655	+	0.578939781188965	0.619777256102082	CG8888	TTGGCCAAGTACCAGGCCAGTGG
chr2R	12081380	12081403	+	0.843355178833008	0.616024393797967	CG13186	TCCAAGGATCGTTCCATGATCTA
chr2R	12081434	12081457	+	0.663630676269531	0.855701975576949	CG13186	CAGACCAAGGCCGACGAGTGCGG
chr2R	12117031	12117054	+	0.660771102905273	0.701590019217815	jeb	CGCCTCAGGATTATGGGCAATGC
chr2R	12117066	12117089	+	0.122494697570801	0.544941253348861	jeb	GTTTCCTCGCCCACTTTTGCTGC
chr2R	12117071	12117094	+	0.322174797058105	0.756913620528723	jeb	CTCGCCCACTTTTGCTGCACCCT
chr2R	12117253	12117276	+	0.569477653503418	0.575974147013908	jeb	GTCCTCCAGGCCGTGATATTGAT
chr2R	12139034	12139057	+	0.701898651123047	0.673530113268869	CG18343	GGCTTCCGACTGTTGCTGTCCTG
chr2R	12139763	12139786	+	0.617924652099609	0.689172616081183	SkpB	TTCAGGATCAGCGAGTTGACATT
chr2R	12139852	12139875	+	0.476502265930176	0.734972353519851	SkpB	CGAGCACTTGGCGATCTCCTGAT
chr2R	12141189	12141212	+	0.608408622741699	0.533238687641805	Smyd4-4	GCTCAAGAACAGGAATTACTTCC
chr2R	12141268	12141291	+	0.817469787597656	0.752326541964548	Smyd4-4	AGGCTCTAGAGCTGTACAACAAA
chr2R	12141528	12141551	+	0.552400703430176	0.572131994640157	Smyd4-4	GAACCGCATGCCCAGGTGCCCTT
chr2R	12141832	12141855	+	0.707971496582031	0.623516737348357	Smyd4-4	TGAACCGCATGTTCAACAAGATC
chr2R	12141901	12141924	+	0.450868911743164	0.729808288356206	Smyd4-4	CCAGCATCGAGGAGCTAATTGAC
chr2R	12143878	12143901	+	0.52230770111084	0.705694408473636	OSCP1	GTGAAGTCAATCAGCATATGCCG
chr2R	12144130	12144153	+	0.536851768493652	0.583317006174057	OSCP1	GATCCGTTTAGGAGCGAGTCTAT
chr2R	12144353	12144376	+	0.30295352935791	0.57627686024826	OSCP1	TTGGCGGGATTTCTTACCCTGGA
chr2R	12144366	12144389	+	0.459872703552246	0.57236483460603	OSCP1	TTACCCTGGACCGATTTGTCCTG
chr2R	12148061	12148084	+	0.676580581665039	0.572721478885331	CG8878	TCCTGCTGCTGCTGCTGCGCCAC
chr2R	12148442	12148465	+	0.656695709228516	0.68942321682231	CG8878	GGTGTGGCTATCTGAGCGCTTCT
chr2R	12148555	12148578	+	0.644842300415039	0.804827131315383	CG8878	CGCTGTTTCCTTGGGGTAACCGT
chr2R	12148564	12148587	+	0.614686851501465	0.791537917404422	CG8878	CTTGGGGTAACCGTCTTCGTTAA
chr2R	12148669	12148692	+	0.447922782897949	0.674353905375465	CG8878	ACGACGGCAGGCGCGCACTGGAT
chr2R	12148867	12148890	+	0.680540924072266	0.517486813091117	CG8878	GCTCTTCAGGAAGTAGTCATCGT
chr2R	12149362	12149385	+	0.545466766357422	0.87428342400884	CG8878	CAAAGCATACCATTGTTCCGGGA
chr2R	12151421	12151444	+	0.567018775939941	0.770347307571446	Hen1	CGATTATATACGGAGTCGCGCGA
chr2R	12151614	12151637	+	0.456608810424805	0.65928117651484	Hen1	ATTGCAGAATCGAGCACGTTTAC
chr2R	12151679	12151702	+	0.561698913574219	0.674679279611846	Hen1	ATGCAGCCGAAATTGGTAGTCTT
chr2R	12151770	12151793	+	0.754230270385742	0.678926406298511	Hen1	GCCACGAGGATCACAAGTTCGAG
chr2R	12151861	12151884	+	0.615257530212402	0.804619672869784	Hen1	CCTAACGGGAGTGGGTAATCCGC
chr2R	12151915	12151938	+	0.611658020019531	0.681760129088583	Hen1	ACAGATAGCCATATTCGTTCGCA
chr2R	12157874	12157897	+	0.622107086181641	0.538807887434409	Prp8	GTTCTGTAAATTCCAAACACCAT
chr2R	12158289	12158312	+	0.345914611816406	0.574001051428055	Prp8	GTTGTTCGGATCCGGATGCTCGG
chr2R	12158418	12158441	+	0.653246994018555	0.670618249980943	Prp8	TGTGACTGTGTCCTGGAACGTGA
chr2R	12158698	12158721	+	0.675403366088867	0.616000691134971	Prp8	TCGTACAGCTTTTCAAATCTAGA
chr2R	12158712	12158735	+	0.752179794311523	0.727640416032037	Prp8	AAATCTAGACTCCAGCAGCACAT
chr2R	12159136	12159159	+	0.738660125732422	0.822587151004852	Prp8	CAGGGGTTCCACTTCGTAGACTG
chr2R	12159706	12159729	+	0.256442070007324	0.6846974700565	Prp8	ATTTTCACGTAACGCAGGATCAT
chr2R	12159712	12159735	+	0.690548248291016	0.647650645284893	Prp8	ACGTAACGCAGGATCATATTCTC
chr2R	12159781	12159804	+	0.61381893157959	0.764643559700091	Prp8	CAGCAACGCCATGCCTCCGATAA
chr2R	12160117	12160140	+	0.682239532470703	0.665329298083894	Prp8	AGATCCTTACACATTCGAATCTG
chr2R	12160376	12160399	+	0.540915298461914	0.813100369823669	Prp8	CGAATCGCGACTTCTTACGCTCC
chr2R	12160469	12160492	+	0.7003173828125	0.699144296696814	Prp8	GGTGAATCAATAGATTCAACATG
chr2R	12160652	12160675	+	0.129518976211548	0.556217604112353	Prp8	TTTTGTGGCTTTGGTTTGCGGTG
chr2R	12160712	12160735	+	0.664719772338867	0.647501467721188	Prp8	TGGTAGCTAACGCGCACCTTAAC
chr2R	12161724	12161747	+	0.808843460083008	0.754052108478065	Prp8	GGTAGGTAGTGCCGTTCACAAAC
chr2R	12161996	12162019	+	0.594011459350586	0.62397607957826	Prp8	TCACGCCGCATCATGATCCACAT
chr2R	12163859	12163882	+	0.02330242395401	0.59958859431795	CG13177	AGTTATTTTCCATCCTTTTGTGC
chr2R	12163869	12163892	+	0.236231288909912	0.679743544217777	CG13177	CATCCTTTTGTGCCTGGCTATTA
chr2R	12165279	12165302	+	0.616786003112793	0.505009393037499	CG34232	GCTCAGAGTGATGCGCTTGATGC
chr2R	12165329	12165352	+	0.638812065124512	0.68939640385463	CG34232	AGACTATCATGGCCCGAATGCCT
chr2R	12170935	12170958	+	0.691076889038086	0.54252798007326	Oda	TGGTTCTCGTTCTGAATCTTCTG
chr2R	12176666	12176689	+	0.595469093322754	0.679832675349257	CCT5	GAAGAGCTCACGCCTGAGAAACT
chr2R	12177963	12177986	+	0.337310981750488	0.660534639251104	EndoG	GTCGCAGTGCTTCTGGTGCAGTC
chr2R	12177995	12178018	+	0.444447708129883	0.761244818378018	EndoG	CAGCGGCGGCCATGTGCCCGCGA
chr2R	12179692	12179715	+	0.527785491943359	0.546893473713852	CG8860	TGGAACTCCTTGCGGTCGGGTTT
chr2R	12180832	12180855	+	0.446555786132812	0.52516111314885	wash	GAGCGAATCGATGCCCGCTTGGC
chr2R	12180971	12180994	+	0.525616950988769	0.662538889137557	wash	CGGCCAGCGACGTCCTGGCACCG
chr2R	12181010	12181033	+	0.802167892456055	0.800472116002336	wash	CACAGGTGGCAGCCAATCCCCTA
chr2R	12181123	12181146	+	0.484022407531738	0.807610928300482	wash	CATGTACGTGGCGATCGGGAGCA
chr2R	12183066	12183089	+	0.476752548217773	0.704607246613029	CG13175	CCCGCACCAACGATCCGCAGGCG
chr2R	12183459	12183482	+	0.518509674072266	0.687227857268961	CG33964	CGGCATGGCGAGAATTCCTAGGC
chr2R	12184137	12184160	+	0.541782302856445	0.760056161788066	SmF	CCGTCAGGCCGTTCAGGAAGGGC
chr2R	12184390	12184413	+	0.480366744995117	0.647037260148574	CG33964	AGCGCGCTTGGAATGGCCTTACG
chr2R	12184578	12184601	+	0.555227546691895	0.626858421271558	CG33964	ACTCAGTTTAGACCGGAAGACAG
chr2R	12184668	12184691	+	0.519196739196777	0.761251796554291	CG33964	CACGCCCAAACGGACTGCCGGTT
chr2R	12186860	12186883	+	0.637980766296387	0.696036952055314	Cyp6g1	ACCAGCGGCAAGGTCAAGCAGAT
chr2R	12187027	12187050	+	0.532437438964844	0.734288256290555	Cyp6g1	ATTACGGAGATTAAGGAGATCTG
chr2R	12187254	12187277	+	0.302587718963623	0.654057037130188	Cyp6g1	CCACTTTATGCGCAGCACCATTG
chr2R	12187444	12187467	+	0.742627334594727	0.652294087708699	Cyp6g1	GAGACCTCCTCCTCGACCATGTC
chr2R	12189564	12189587	+	0.645975570678711	0.716381992104203	Cyp6g2	CCGCTCCGACATCACATAGTTGA
chr2R	12190088	12190111	+	0.32406810760498	0.486581782737861	Cyp6g2	TCACCATTTCGGGGTCTCTCAAA
chr2R	12190098	12190121	+	0.546841278076172	0.683911697201063	Cyp6g2	GGGGTCTCTCAAAAGCAGCGCCG
chr2R	12190263	12190286	+	0.664260787963867	0.654801297058266	Cyp6g2	GCGTACTCCCATTCGCCGCCAAT
chr2R	12190834	12190857	+	0.033710470199585	0.468184164799521	Cyp6t3	TGCGCATTTCTTTTGGCGATCTC
chr2R	12190844	12190867	+	0.0786677646636963	0.461812046162836	Cyp6t3	TTTTGGCGATCTCTTTCGGCAGC
chr2R	12190861	12190884	+	0.752210540771484	0.684735121432005	Cyp6t3	GGCAGCTCTACGCAGATCCACGA
chr2R	12190983	12191006	+	0.331615142822266	0.59391536663564	Cyp6t3	AACAACTTTCTCAACCGGTTCGA
chr2R	12190993	12191016	+	0.221605491638184	0.520609216082866	Cyp6t3	TCAACCGGTTCGAATCGGCGGAC
chr2R	12191380	12191403	+	0.588310508728027	0.577435439959312	Cyp6t3	TGCCCAAGTGGACGGGTGTGCTG
chr2R	12191509	12191532	+	0.810309753417969	0.798870280861317	Cyp6t3	AGTTGAGCCGCTCATCCAACCAC
chr2R	12194628	12194651	+	0.648072128295898	0.723369277027777	CG8858	AGCTCCGGCTCAGGGACCTCATC
chr2R	12194813	12194836	+	0.679874114990234	0.781309973720416	CG8858	CCAGTAGTAACGCTCGGTCACTT
chr2R	12194985	12195008	+	0.772926025390625	0.695123749585443	CG8858	AATCCGAAAGCAGCACCCAGTTT
chr2R	12195190	12195213	+	0.368495483398438	0.517207297177227	CG8858	GTTTTCCCCCAATCAGTTGATCC
chr2R	12195196	12195219	+	0.621069450378418	0.706319451359786	CG8858	CCCCAATCAGTTGATCCAACAGC
chr2R	12195931	12195954	+	0.618947067260742	0.747261327128445	CG8858	CACAGCCTTGCCGATCATAGAGA
chr2R	12195962	12195985	+	0.700936508178711	0.744732294079658	CG8858	ACTGCTGCTGACACCAGCAACCA
chr2R	12196258	12196281	+	0.745400390625	0.643019109658753	CG8858	TCATCGGAGAGACCAAAAGCCCA
chr2R	12196336	12196359	+	0.657382354736328	0.65783136678403	CG8858	AAAGTGTTGCCCAGTGGTTCCAG
chr2R	12196470	12196493	+	0.606017913818359	0.659991141356364	CG8858	AATCCCTTTGCTAACGTACTTCT
chr2R	12196748	12196771	+	0.57742244720459	0.572727827548813	CG8858	GGCCATCTCATGGACGTGCGACA
chr2R	12197180	12197203	+	0.628303298950195	0.606294498862286	CG8858	ACGCTTGAGGAATCGACATTCTT
chr2R	12197342	12197365	+	0.601831283569336	0.699213184053312	CG8858	AGATCCTGGCTTACGTCTTGCGG
chr2R	12197969	12197992	+	0.453782844543457	0.833591981920628	CG8858	CAGTTCTTCGGCCCGCCAATTGT
chr2R	12200482	12200505	+	0.254582233428955	0.521631428803022	RpS11	TTCAAGTTGGGGCTCTTGCGACG
chr2R	12209760	12209783	+	0.630188751220703	0.661516567215916	Sr-CII	AAAATAGTTGGGACAACAATTAT
chr2R	12210482	12210505	+	0.568472633361816	0.870153714215883	Sr-CII	CAAAGGTGTGATCGTATCGTGGT
chr2R	12210672	12210695	+	0.65020133972168	0.63860642981681	Sr-CII	TCCATCGCAGAAGGCAGTGCGAC
chr2R	12210732	12210755	+	0.684227523803711	0.72339320228915	Sr-CII	CGCCTTTACAGGATTATCTAAAA
chr2R	12210904	12210927	+	0.500663566589356	0.664337152566223	Sr-CII	GAAAACTGTCAACACTCACTGGC
chr2R	12210940	12210963	+	0.606103401184082	0.611419670177618	Sr-CII	TTCTCGCGAAGTCGACCATCCCG
chr2R	12210986	12211009	+	0.712605514526367	0.814567546373209	Sr-CII	CCTGCAACACAAATCCGCGATTG
chr2R	12214027	12214050	+	0.561235427856445	0.69309335199212	CG13171	AAATGTCTGCCTTTAAAATTGCT
chr2R	12225697	12225720	+	0.710903701782227	0.63813513260417	CG8854	ACTCACCTCCAAAGCCATTGTAC
chr2R	12241300	12241323	+	0.714424362182617	0.746169367259737	CG43315	CGCCAGCAACAGCAGCTCCTCCG
chr2R	12254705	12254728	+	0.625459518432617	0.782624390459143	CG13168	CGCACTTGAAGAAGAACCTAAAC
chr2R	12254759	12254782	+	0.51461799621582	0.618774959714427	CG13168	ACTTTCTCCTGGAGAGCGCCCAC
chr2R	12254765	12254788	+	0.866697616577148	0.62641216037148	CG13168	TCCTGGAGAGCGCCCACGTCCAT
chr2R	12254846	12254869	+	0.659906158447266	0.755806176116919	CG13168	ATCAGAATGTGGACATCAAGAAG
chr2R	12257591	12257614	+	0.573127288818359	0.67677727747979	Vha36-2	AAGCCGCAGATGGTAAGCCGCAG
chr2R	12257712	12257735	+	0.61092098236084	0.797738665777234	Vha36-2	CGCTGGCTGGTCTCAGCTGTGGC
chr2R	12258026	12258049	+	0.464910926818848	0.587234051411264	Vha36-2	TATCGCCTGAAACGCTCCCAGGC
chr2R	12269181	12269204	+	0.715622863769531	0.83478689133004	Cam	CCCTCGCACAGGCAACGGCACAA
chr2R	12293423	12293446	+	0.0799261617660522	0.598018851852667	CG42700	GCAAGAATTTCCGCGAGGGGGCC
chr2R	12293434	12293457	+	0.584941749572754	0.761922354889362	CG42700	CGCGAGGGGGCCAGCAAATCGGG
chr2R	12295250	12295273	+	0.68443359375	0.721890950267415	CG42700	AGAACGATGTAGCGCCCTGTCAG
chr2R	12296560	12296583	+	0.710607986450195	0.748768842246948	CG42700	AGCTGCCCGCCTTAAGTGCCGAT
chr2R	12300175	12300198	+	0.453231430053711	0.748195172620403	CG8850	CCAGAACTGCGAATGCCCTTTGA
chr2R	12304158	12304181	+	0.562003974914551	0.740926155418828	salto	CACCCAGCTCTTCAAAGTCGGCA
chr2R	12304256	12304279	+	0.610154190063477	0.673412642566378	salto	AAATCGGCAATGATCAAATCCTT
chr2R	12304282	12304305	+	0.510295906066895	0.496178342883458	salto	TTTAACTCCCGCGTCCATGGCAT
chr2R	12304379	12304402	+	0.470276260375977	0.655806492547053	salto	AAGTTCTTATCGACGGAATTTCG
chr2R	12304401	12304424	+	0.547478256225586	0.593740163166882	salto	GAGCCCGCTCCAGACCTTTGTCC
chr2R	12304654	12304677	+	0.570526390075684	0.595568455055833	salto	TCAGCTCTACAATGATCTGATCT
chr2R	12304698	12304721	+	0.693319320678711	0.699041847695869	salto	AGCTTGGCATCGAGCTCGATCCG
chr2R	12304788	12304811	+	0.650574340820313	0.628163055718402	salto	TGGGAACGCAACTCGGACATCTC
chr2R	12304994	12305017	+	0.292418155670166	0.702187819132012	salto	CTCACGCTTTTCACTAGCCTCGA
chr2R	12305006	12305029	+	0.471326904296875	0.678918926626008	salto	ACTAGCCTCGAGATCATTTTTAG
chr2R	12305103	12305126	+	0.269794292449951	0.59372717416127	salto	AAGTCATTCATACTTTCGGCGGC
chr2R	12305386	12305409	+	0.673404388427734	0.617527606757185	salto	TGCGTATCAAAGACCCGCATCCG
chr2R	12305445	12305468	+	0.116889114379883	0.640058753907921	salto	AGGCTTCTTTACATTTTGATAAG
chr2R	12305509	12305532	+	0.557767295837402	0.724934756475358	salto	AAATATTCGCGATACCCACCGCA
chr2R	12305626	12305649	+	0.680955505371094	0.811743262308342	salto	CGATCGGGCTCAACTACTTTATG
chr2R	12305707	12305730	+	0.607378120422363	0.670870157804144	salto	GTCGAAGAAGTAACCCGTTCCAG
chr2R	12305741	12305764	+	0.660365524291992	0.654935670470262	salto	GCGAATGGATAGACGACCGACTC
chr2R	12307543	12307566	+	0.338431625366211	0.584743783451401	CG17739	GCTGCTCGTTTTCAGTTAGCCTC
chr2R	12307556	12307579	+	0.599272499084473	0.64480496783872	CG17739	AGTTAGCCTCAGTGCATTTTCTG
chr2R	12307577	12307600	+	0.657796401977539	0.551611829518121	CG17739	TGGCTTGTCCTTCATTAGCTTTA
chr2R	12307692	12307715	+	0.6655322265625	0.680438360581291	CG17739	AGTCCGCGCTGCCCAAATCTTGT
chr2R	12308049	12308072	+	0.591281127929687	0.794572047878069	CG17739	CAGCGAATAGCTGGCGCACCAGA
chr2R	12308286	12308309	+	0.770455322265625	0.631743234324024	CG17739	GCGTCGACTCCAACCACCATTTG
chr2R	12308516	12308539	+	0.60394962310791	0.697651872117703	CG17739	AGTCCGCTGACCAGCCACAGGTG
chr2R	12308575	12308598	+	0.618903694152832	0.812119361413307	CG17739	CCCAACGATCCCCGTTCGCCCTT
chr2R	12310949	12310972	+	0.625770683288574	0.65417747236922	CG30203	GTTATCCTGTCCAATAAACATGA
chr2R	12311227	12311250	+	0.76723258972168	0.629910370134802	CG30203	TGGACGATGGCTTCCTGACCAAG
chr2R	12311444	12311467	+	0.684137420654297	0.705566815251599	CG30203	CCTCTGAGGACTGGCGCACACGC
chr2R	12311656	12311679	+	0.53065055847168	0.624941489181538	CG30203	TAACAGAATGGCGAGGTGAGAAC
chr2R	12312656	12312679	+	0.594525566101074	0.740727632110793	CG30203	CGGAACCAGATGTGTTCGGAGAG
chr2R	12314613	12314636	+	0.599593086242676	0.555632632620965	CG30046	TCTTTCAGTCTCTCTTAATGCCT
chr2R	12314619	12314642	+	0.656323699951172	0.632685538148259	CG30046	AGTCTCTCTTAATGCCTTCAATG
chr2R	12315127	12315150	+	0.541397933959961	0.732875657565864	CG30046	CCACTCGAGGCTGGGAGACTCGA
chr2R	12315195	12315218	+	0.669004745483398	0.662942144649617	CG30046	TGGGAGTCCGGAGAACTGGCCAG
chr2R	12315723	12315746	+	0.569080009460449	0.750213690279947	CG30046	CCAATGATCCGCGCTCTCCTTTC
chr2R	12315746	12315769	+	0.783240585327148	0.613256764479627	CG30046	TACGACATATCCGGAACTCCCAT
chr2R	12315924	12315947	+	0.6584521484375	0.632018494337258	CG30046	ACCCATCCATGGTCCAGTTGGAG
chr2R	12324212	12324235	+	0.683399124145508	0.67670732089192	CG8841	GAATTATGGTGTAGACTAGATTC
chr2R	12324394	12324417	+	0.775991134643555	0.724210172903656	CG8841	AGATATGGTGAGACATTTACCAG
chr2R	12324821	12324844	+	0.588440971374512	0.87841881006399	CG8841	CAAAACAAAATAAGCAGCTCCTG
chr2R	12325567	12325590	+	0.541518974304199	0.606665783985051	CG8841	GTCCTCGAAAATGTACGGCAGAC
chr2R	12325678	12325701	+	0.571562576293945	0.739876582448658	CG8841	CACCGCCTTGTAGCATAAGGTGG
chr2R	12328127	12328150	+	0.347322959899902	0.580735810881942	garz	CTTTCCCTACAGCTTCTCAGCTC
chr2R	12328132	12328155	+	0.573832817077637	0.74217028877149	garz	CCTACAGCTTCTCAGCTCAGAGC
chr2R	12328202	12328225	+	0.723202133178711	0.66849101337931	garz	GAGTCTCTCCGCGGACATCTCAA
chr2R	12328230	12328253	+	1.07249183654785	0.814514132845323	garz	AGCTGGAAGCCTACCTTAGAAAA
chr2R	12329009	12329032	+	0.581691436767578	0.646197447256722	garz	ACTGGTCTTCGAGTGGATCAAGC
chr2R	12329233	12329256	+	0.700133895874023	0.666756506587569	garz	GCTTGGCCTATGCCATCATCATG
chr2R	12329361	12329384	+	0.547510223388672	0.578286942037861	garz	GATCAAGAAATGCTGGCTCAAGT
chr2R	12329444	12329467	+	0.0472200012207031	0.806573124479201	garz	CGATTATTAATTATTTAAGGAAC
chr2R	12329567	12329590	+	0.824324569702148	0.715482533224353	garz	ACTATGTGCATGACGCATCATAC
chr2R	12329747	12329770	+	0.686836776733398	0.728977231550079	garz	AGGTTTCAGCAAATCCGCTGCCA
chr2R	12329754	12329777	+	0.50680046081543	0.710768180260739	garz	AGCAAATCCGCTGCCATATCGGC
chr2R	12329950	12329973	+	0.544072074890137	0.562211449092877	garz	TATTGGTTCACGACTACGGCGAT
chr2R	12330024	12330047	+	0.733779067993164	0.726673592195742	garz	CGTCTAAAGTTGCTGCCAAAATC
chr2R	12330140	12330163	+	0.394250221252441	0.671927632167152	garz	CAGCCTGTACTCATTTATCAGCT
chr2R	12330381	12330404	+	0.341042289733887	0.63984952458945	garz	TGGATGGAATTTTTGGTCAAGAT
chr2R	12330638	12330661	+	0.450431098937988	0.64630930913777	garz	TAAACAGATTTCCATTGGTATCT
chr2R	12330650	12330673	+	0.789078674316406	0.88040376186739	garz	CATTGGTATCTATGAGCTGCTCA
chr2R	12330723	12330746	+	0.447484245300293	0.601620218855433	garz	AATCTACTTGAATGCGTGGGAGC
chr2R	12337102	12337125	+	0.430178833007813	0.755102446673837	CG34021	CCGAAATATGCGCAAGGACGATT
chr2R	12337334	12337357	+	0.806737365722656	0.593608299314952	CG34021	TAGATAAACAAGCAACTTAAGTG
chr2R	12338525	12338548	+	0.669281463623047	0.606353407935573	Den1	ATTCCAGGCAACATACACGCCAG
chr2R	12340457	12340480	+	0.745088272094727	0.573842113295562	CG8839	TGATTGCCGAACTTCTCTCTCAA
chr2R	12341506	12341529	+	0.713674163818359	0.860782406717988	CG8839	CGTGCCAACGATGTGGCGGACTC
chr2R	12345749	12345772	+	0.748089752197266	0.595597855405067	ana3	TGCAGCCACCGTTCGTATTCTTG
chr2R	12346703	12346726	+	0.297473163604736	0.597181837614155	ana3	ATTCCTTTATGAACAAGACAGTC
chr2R	12346918	12346941	+	0.309145469665527	0.632126594881511	ana3	AGCGTTGTTTTCCCGTTGCTACT
chr2R	12346930	12346953	+	0.522969856262207	0.769856972781282	ana3	CCGTTGCTACTCCCCGTGCTGCC
chr2R	12347245	12347268	+	0.382740478515625	0.670623153147525	ana3	ATCAAATGCTCTGATGAGCGGTT
chr2R	12347270	12347293	+	0.538237915039062	0.700975259216535	ana3	AAGGTCAGCGCAGCTTGGACGCC
chr2R	12347531	12347554	+	0.69432502746582	0.643257245936961	ana3	GATTAGAAGTCGCGAACACATTC
chr2R	12347806	12347829	+	0.628985786437988	0.611423428109561	ana3	GGGCGAGATAGGGCAAAAGCTGC
chr2R	12348062	12348085	+	0.650593872070312	0.623202212343271	ana3	TCGTGGTTCTGCGAAACTCATTA
chr2R	12348303	12348326	+	0.7382177734375	0.656846181071193	ana3	TCTGGATAAGCTATTCCTGATTT
chr2R	12348777	12348800	+	0.273893013000488	0.547249014980946	ana3	TTAACACTTTGCGGGCACGGTGA
chr2R	12348895	12348918	+	0.509216423034668	0.55573011234264	ana3	TACCCGGCGGACTGCCGGCTTGC
chr2R	12352019	12352042	+	0.633461761474609	0.609704697434789	CG30047	TCCTCCTATGGGTGGCTCTATTC
chr2R	12352220	12352243	+	0.672349243164063	0.587555718873347	CG30047	TCGAAGAGGAGGTGGAGAACATC
chr2R	12352417	12352440	+	0.777030487060547	0.637969090190286	CG30047	GATTCCAAGCCCAGCAGTCCTGG
chr2R	12352592	12352615	+	0.661249465942383	0.615544831627068	CG30047	TGTTCAACGGAGCTGAGGAAAAT
chr2R	12353099	12353122	+	0.44160888671875	0.705397675043697	CG30047	AGTCTGGCATTTTGCCATCCGAT
chr2R	12353131	12353154	+	0.541657791137695	0.792598725382068	CG30047	CGTATCTTTCGCGACTACGGACA
chr2R	12353141	12353164	+	0.553450660705566	0.64145251023108	CG30047	GCGACTACGGACAACTGCCAGGT
chr2R	12353346	12353369	+	0.652285690307617	0.67847688866113	CG30047	GCTGATGCGCCTGAAATGCAGAA
chr2R	12353467	12353490	+	0.458889770507812	0.483053239701	CG30047	TTTGACTATCTGGGCCTATTCTT
chr2R	12355891	12355914	+	0.528341217041016	0.574049510947662	CG30049	TCCTTCTGTGGGTGGCGCTATTC
chr2R	12356092	12356115	+	0.667866058349609	0.652376840071282	CG30049	TCTTAAACGAGGTGGAAAAGATT
chr2R	12356143	12356166	+	0.729775695800781	0.701133864199022	CG30049	ACTTGGAGGTGGACGTCCAGCAG
chr2R	12356433	12356456	+	0.684703063964844	0.818237768538326	CG30049	CGAGAGCGAGTTTATGCATCCAA
chr2R	12356576	12356599	+	0.426918678283691	0.581354632361895	CG30049	TAAACTATTACCCAAAGGGCAGT
chr2R	12356790	12356813	+	0.667521820068359	0.746637989918429	CG30049	AGTTCGGGATACTGCCATCTGAT
chr2R	12356823	12356846	+	0.380107879638672	0.657588213004007	CG30049	GAATATTTCGAGATTACGGAAAT
chr2R	12356832	12356855	+	0.662948532104492	0.711256244375655	CG30049	GAGATTACGGAAATATTCCCGGT
chr2R	12356958	12356981	+	0.48169548034668	0.610396231727742	CG30049	GATAGCTTCGACGTTGTTCCAGG
chr2R	12357156	12357179	+	0.359632530212402	0.789923910088096	CG30049	CTGGGACTCTTCTTTGTGACCTA
chr2R	12357235	12357258	+	0.364722366333008	0.531294812433491	CG30049	TCGTTGGCTTTTCCCTGTGGAGG
chr2R	12357248	12357271	+	0.712600860595703	0.821166107962163	CG30049	CCTGTGGAGGATGTCCTGTGTAT
chr2R	12357281	12357304	+	0.701024780273438	0.746389799105244	CG30049	AGCAGGAAGGATTTCGATTCTGT
chr2R	12357296	12357319	+	0.468378067016602	0.524506585461747	CG30049	GATTCTGTTTGCCAGTCATTTGG
chr2R	12357687	12357710	+	0.417340698242188	0.503043256445398	CG30049	TTTGTTTCTCTATATCCTCTCTC
chr2R	12357695	12357718	+	0.862870864868164	0.59117654974981	CG30049	TCTATATCCTCTCTCTACTAATC
chr2R	12357855	12357878	+	0.46800365447998	0.682794531045494	CG30049	AATACGTGTACTTTTGCTACCTT
chr2R	12357881	12357904	+	0.438491897583008	0.518638317307225	CG30049	TACATATTTCTGGTGATATTCTT
chr2R	12359680	12359703	+	0.569561882019043	0.595036181407149	CG30043	TGCTCCTCTGGCTGGCGCTCTTT
chr2R	12360078	12360101	+	0.749883651733398	0.71804798935925	CG30043	GACTCAAAGCCAGGAAGCCCAGG
chr2R	12360365	12360388	+	0.120832099914551	0.638726035462763	CG30043	AACCATAATTTAATTTAGGGCCT
chr2R	12360655	12360678	+	0.442020301818848	0.674352417528848	CG30043	AGAGTGGGGTTTTGCCCTCTGAT
chr2R	12360688	12360711	+	0.0671975708007812	0.635186988300208	CG30043	GAATTTTCCGAGATTATGGTAAC
chr2R	12360696	12360719	+	0.624503479003906	0.816774144969515	CG30043	CGAGATTATGGTAACATAGCTGG
chr2R	12360774	12360797	+	0.462227249145508	0.676599184011044	CG30043	GAAGGTTTGGACATTGCCCAGAT
chr2R	12361164	12361187	+	0.394867782592773	0.595875778016382	CG30043	GATTTGGTTCCTCAGCATTTTGG
chr2R	12361208	12361231	+	0.586441497802734	0.621663759080872	CG30043	TGTTGTGCATTTGCCTGCCTCTT
chr2R	12361557	12361580	+	0.0702070188522339	0.739561283931578	CG30043	CATGATCTTTTATGGAGGGGCCC
chr2R	12361704	12361727	+	0.678076553344727	0.634190998091795	CG30043	TGCAAGTGCTACCGTTCTCGTAC
chr2R	12367914	12367937	+	0.767707214355469	0.621014628320556	CG33012	TCCATTGGCAAATGATTAACATG
chr2R	12368176	12368199	+	0.680969009399414	0.584597675170406	CG33012	TGCACCCAATAGTATTCCTGTTC
chr2R	12368543	12368566	+	0.756381225585937	0.645526013469793	CG33012	TATTTCACATTAGCAATACAAAA
chr2R	12368549	12368572	+	0.642452239990234	0.720973403482905	CG33012	ACATTAGCAATACAAAAAGAGTG
chr2R	12368646	12368669	+	0.622111663818359	0.794163498458577	CG33012	CGTATCTTCCGAGACTTTGGCCC
chr2R	12368779	12368802	+	0.743778228759766	0.690349149912784	CG33012	GTGTATCACACCAAGTTTGATCG
chr2R	12368817	12368840	+	0.784770355224609	0.844127079849005	CG33012	CCGAGGTGCTCTACAAAACACTG
chr2R	12368856	12368879	+	0.535775833129883	0.569951900187994	CG33012	TTTGGTCCGCAGTATATCCAATG
chr2R	12368982	12369005	+	0.382394714355469	0.50696423848077	CG33012	TTCGACTATCTGGGGCTTTTCTT
chr2R	12369003	12369026	+	0.47181282043457	0.640382392344604	CG33012	TTCGTTTACTACACGGAGTCAAC
chr2R	12369083	12369106	+	0.413050079345703	0.760959228054531	CG33012	CTTGTGGCGCATGGCCAAGGTCA
chr2R	12369174	12369197	+	0.619997596740723	0.591064307017689	CG33012	TTGCTGGCCCTCGGCTTCCCATT
chr2R	12369385	12369408	+	0.428129692077637	0.661191571948079	CG33012	CCTTTCTTCTCAGGAGAAAATTC
chr2R	12369391	12369414	+	0.588239059448242	0.590853968296613	CG33012	TTCTCAGGAGAAAATTCCGCACA
chr2R	12371903	12371926	+	0.715067520141602	0.810791547680693	CG13160	CAGGCCTTGCCCACCGGAATCAA
chr2R	12372396	12372419	+	0.783050842285156	0.74595113658911	CG13160	AGGGGATCCCTTCCTGCATCCGA
chr2R	12372433	12372456	+	0.746001892089844	0.787227763529663	CG13160	AATGGTGCCGAAGAGCAGCCAAT
chr2R	12372475	12372498	+	0.467287902832031	0.682401514419699	CG13160	ATCACGCAGCACAGATGGGCTGC
chr2R	12372899	12372922	+	0.356897888183594	0.71417231505952	CG13160	CGGATCTTTCGGGACTTTGGAGT
chr2R	12372909	12372932	+	0.316025085449219	0.582325123325672	CG13160	GGGACTTTGGAGTTGTGCCAGGT
chr2R	12372993	12373016	+	0.381626892089844	0.661685924977943	CG13160	AGGCTTGGACATGGCCGGCGTGT
chr2R	12373122	12373145	+	0.691855926513672	0.752384869077588	CG13160	GAATGCCGAAGAAATGTACGACA
chr2R	12373188	12373211	+	0.498789138793945	0.727832934204511	CG13160	ATGGTAATCTTTCAACAGGCACA
chr2R	12373201	12373224	+	0.567749214172363	0.701136555767586	CG13160	AACAGGCACACGCGGCGGGACAT
chr2R	12373444	12373467	+	0.563835258483887	0.778920892106394	CG13160	CTCTGCTGATGGCCACCTTTTAT
chr2R	12373762	12373785	+	0.296640644073486	0.440342987777742	CG13160	TGATCTCTCTCATTTTCTACGTT
chr2R	12373779	12373802	+	0.705735168457031	0.632995666099238	CG13160	TACGTTGCTGCTCTGATCATTAA
chr2R	12373916	12373939	+	0.746996917724609	0.86152652648208	CG13160	CAGATTATACCCTTCATTTACCA
chr2R	12375398	12375421	+	0.61419075012207	0.592505714364444	CG13159	TCCGCTGTCCTGGCCATCGCAAT
chr2R	12376769	12376792	+	0.677633743286133	0.708955944051257	Cpr49Aa	AGCTGCTCTTCATAGCAGCCCTG
chr2R	12380258	12380281	+	0.859883422851562	0.834685538245401	CG13155	CACTATCATCCGGAACATACCAA
chr2R	12387895	12387918	+	0.486453857421875	0.589007810394197	Cpr49Ac	TTATACTCATACTCTAGGCCGGA
chr2R	12388288	12388311	+	0.589284057617187	0.466302934686622	Cpr49Ac	TTTCCCAAAAGGTCGCTATCATC
chr2R	12388292	12388315	+	0.524283981323242	0.82412321194736	Cpr49Ac	CCAAAAGGTCGCTATCATCACAT
chr2R	12388496	12388519	+	0.358735580444336	0.654455119523704	Cpr49Ac	ATGTGCCTTTGTCCATTTCAGCC
chr2R	12388515	12388538	+	0.912852554321289	0.752403341263966	Cpr49Ac	AGCCACGACCTGTACACAGTAAG
chr2R	12391280	12391303	+	0.558393821716309	0.754289285651721	Cpr49Ad	CAATGTTCACTGGCACTCCGCGC
chr2R	12394002	12394025	+	0.448083839416504	0.697313772790136	Or49a	CCACGCGCCTCACTTTCGATTCT
chr2R	12394019	12394042	+	0.518284454345703	0.65241551597758	Or49a	GATTCTGAAAAACCTTTGGGCTA
chr2R	12395908	12395931	+	0.733542785644531	0.593259737319733	CG30048	TATATACAATTGGAATTGTTATT
chr2R	12396027	12396050	+	0.222074317932129	0.660947985296369	CG30048	AATAGTTTCGGTGTTTTCTATTC
chr2R	12396036	12396059	+	0.442843246459961	0.602488968589192	CG30048	GGTGTTTTCTATTCCTGCCAAAT
chr2R	12396045	12396068	+	0.730403671264648	0.583895767602395	CG30048	TATTCCTGCCAAATCCTTTAAAA
chr2R	12396089	12396112	+	0.136184635162354	0.559285846972242	CG30048	GTTTGCAAGTTTTCAGAGATGGC
chr2R	12396103	12396126	+	0.761771392822266	0.727352560125452	CG30048	AGAGATGGCAATCCCAATGTTTC
chr2R	12396126	12396149	+	0.678124694824219	0.729038946389961	CG30048	ATCCCAAAAAATGCAAGCAATCA
chr2R	12396214	12396237	+	0.597815856933594	0.564982830069149	CG30048	TTTACTCCTAGCTCAAAGATTCA
chr2R	12396839	12396862	+	0.619342956542969	0.737297631382565	CG30048	AGTCGCGTAGTTCACTCGCAAGA
chr2R	12396904	12396927	+	0.623119697570801	0.685284647205801	CG30048	GTCGATCAGCAAAAGGAATCTCT
chr2R	12396998	12397021	+	0.607697830200195	0.710141541154205	CG30048	TTATGGAAAAGCCATTTGATAAC
chr2R	12397125	12397148	+	0.774816741943359	0.745419901811591	CG30048	AACTGGAAAATTGGATCAGTCGT
chr2R	12397348	12397371	+	0.365754852294922	0.570812868529205	CG30048	GACACTTTTCCCAAGAAAATCGT
chr2R	12397358	12397381	+	0.594456825256348	0.795749846233	CG30048	CCAAGAAAATCGTTCGAGTACTT
chr2R	12397383	12397406	+	0.745292129516602	0.74694368176734	CG30048	AAGTGATAGGATTCATATGGTTC
chr2R	12397411	12397434	+	0.529125213623047	0.601080961089983	CG30048	GCCCGAGCAGTTTTAAATGAAGT
chr2R	12397476	12397499	+	0.599470024108887	0.871810850652727	CG30048	CATGAAACTGAAACTAAACTGGT
chr2R	12397570	12397593	+	0.718860702514648	0.714528221479392	CG30048	ACGGTGCAGATACCACTGAATCG
chr2R	12397701	12397724	+	0.416656799316406	0.803897847139475	CG30048	CTCAACTGAAGTGAAAAACTGCC
chr2R	12406075	12406098	+	0.752678909301758	0.871535193311805	Cpr49Af	CCAGGAATCCAATGTGGAGTACA
chr2R	12409094	12409117	+	0.697207336425781	0.740527574574667	CG30050	CCACAGAACATGGGCTACTATAT
chr2R	12409160	12409183	+	0.643433456420898	0.676761504522817	CG30050	GCGAACCTGTACTGCAGGATTAT
chr2R	12409244	12409267	+	0.713137817382812	0.76308271098756	CG30050	AGTGGTTCACTTCGAGTGTCCAT
chr2R	12410412	12410435	+	0.710470657348633	0.758722773031369	CG33626	CGATATGGTTCAGGGAACCATGG
chr2R	12411023	12411046	+	0.573181610107422	0.635214563776247	CG33627	TATTGATAATTCTGCTCATTTTC
chr2R	12411046	12411069	+	0.660537261962891	0.639708943142947	CG33627	TTGGCAAGCCAAAGTGAATCAGC
chr2R	12411200	12411223	+	0.68826904296875	0.778285136350585	CG33627	CGAACACAAGTGCATCATTGTAG
chr2R	12411331	12411354	+	0.536980438232422	0.681919769843397	CG33627	AGAAAGTAATCGATGTGAATGTG
chr2R	12414290	12414313	+	0.416895790100098	0.578853939945866	Cpr49Ah	AGATACTTCTTGTGCTGTTGGCC
chr2R	12414318	12414341	+	0.79321418762207	0.795825971335207	Cpr49Ah	CTGCCAAGGACAACACCACCATC
chr2R	12414529	12414552	+	0.547762298583984	0.806618381157582	Cpr49Ah	CTCAAGGACTTCGACACCAATCC
chr2R	12416594	12416617	+	0.684564895629883	0.724009104096875	CG13157	AGTCGGCGGAGCACCTGCTCAGG
chr2R	12417602	12417625	+	0.715542221069336	0.707323103703746	CG13157	ATCGATAGCACATCCCTTACGGT
chr2R	12419222	12419245	+	0.602202835083008	0.725969340733677	CG42782	ATACGAGGATGCCATTCCCAGTC
chr2R	12421451	12421474	+	0.752928314208984	0.657420431957229	CG8834	TTCACCAGTCCCACAAAGTACTC
chr2R	12421826	12421849	+	0.649816741943359	0.554082039756012	CG8834	TCATACTTACTGATATATCTTTT
chr2R	12421850	12421873	+	0.692423095703125	0.635609581683344	CG8834	TGTAGTGGTGGGATCCAGCAAGG
chr2R	12421922	12421945	+	0.887748718261719	0.831609368142557	CG8834	CGGATGCCATCCTACCGTAGCCT
chr2R	12422061	12422084	+	0.560710487365723	0.753360687873401	CG8834	CCACTTTACTGTACTTACCATCA
chr2R	12424163	12424186	+	0.526975860595703	0.707808392542872	CG8520	AGATTCATCGAAAGCAGCGCGTC
chr2R	12424358	12424381	+	0.678117828369141	0.729764636756848	CG8520	AGGTGACGGACATAGCCGACGCC
chr2R	12424414	12424437	+	0.587150726318359	0.715898275844243	CG8520	CGCCATGGCATTGTGGTTGTGGC
chr2R	12424496	12424519	+	0.557300682067871	0.515837625712451	CG8520	TGCCCTTCATTGCGTTACTTCAG
chr2R	12425811	12425834	+	0.714183197021484	0.652892450816741	Dera	GCAGATCCCTCCCTGCTTAAGGT
chr2R	12426181	12426204	+	0.649661178588867	0.85577659040984	Dera	CCACGGGCCAGTACGGCCTGCAG
chr2R	12426456	12426479	+	0.442781143188477	0.576270680104897	Dera	TTTAGGTTTACAAAGCAGCCATG
chr2R	12427319	12427342	+	0.5908642578125	0.819168447444227	CG13154	CGCGTAGTAGTTGTGCTCCGTCT
chr2R	12427541	12427564	+	0.761606292724609	0.83956050001648	CG13154	CCCAGCACGCCGCAGCAAATTCT
chr2R	12429264	12429287	+	0.538191032409668	0.76006373333843	Nup54	AGCGTCGCCTGATTAAGGTAGTT
chr2R	12429320	12429343	+	0.564114761352539	0.620234552451661	Nup54	GTTGGGAGCATGTTGAAGTTTCT
chr2R	12429342	12429365	+	0.833787307739258	0.679394883795926	Nup54	TCCTCGACATAAATAACAATTTG
chr2R	12429683	12429706	+	0.768505630493164	0.843807132813465	Nup54	CCAGTGCCCCACGTAGCCTGCAA
chr2R	12433768	12433791	+	0.731260452270508	0.756722163488264	DUBAI	ATGAGCAGCACTGAATTGCACTC
chr2R	12434054	12434077	+	0.270155868530273	0.51864673833424	DUBAI	TTCATTTGATCTTTACTTACTCG
chr2R	12434242	12434265	+	0.539218406677246	0.621973278641824	DUBAI	TTGGTTGCGACATAGAGCTCATC
chr2R	12434326	12434349	+	0.514909248352051	0.569875601015762	DUBAI	TTGGTTTCCAGGCCAATCTCGTC
chr2R	12434334	12434357	+	0.532822341918945	0.807622605081831	DUBAI	CAGGCCAATCTCGTCCATGGTGG
chr2R	12436577	12436600	+	0.680142288208008	0.844831758478466	Tmem18	CAGACAACAATACTTCGATAGCA
chr2R	12436626	12436649	+	0.38239875793457	0.612557551934516	Tmem18	TCAATACCTATTTTGCTTAATTG
chr2R	12447925	12447948	+	0.670221786499023	0.684864070343578	Dyb	GCGAGAATGGCCTGAACACCCTG
chr2R	12448151	12448174	+	0.463457260131836	0.718515584751044	Dyb	CTCATCTTCAGTGATAACTCGGG
chr2R	12448190	12448213	+	0.657923583984375	0.58877720231003	Dyb	TCCATCAAAGTGGCCCTGGCCAC
chr2R	12448301	12448324	+	0.686880950927734	0.808619326486005	Dyb	CATCGGACAGACATATTCTCGCA
chr2R	12448626	12448649	+	0.434268035888672	0.635580637806952	Dyb	GTTATCGCTGTCAGCGGTGTCAC
chr2R	12448973	12448996	+	0.636751670837402	0.61184222144205	Dyb	GATCGCTCCAGCACGCTCGACTC
chr2R	12466656	12466679	+	0.707866058349609	0.678688190999397	dgt5	TGTGTGGCCGCTTGCATATCGTC
chr2R	12466702	12466725	+	0.581260414123535	0.64811018880586	dgt5	GCGAAAACAGGATCTTCTCCTTG
chr2R	12466797	12466820	+	0.493607521057129	0.720255242918229	dgt5	ACAGAGCCTAGCTTTAGATCGTG
chr2R	12466961	12466984	+	0.599010314941406	0.821467320237424	dgt5	CTCGTCGCCCAAACTTATGCCAT
chr2R	12467413	12467436	+	0.386724433898926	0.541649204929611	dgt5	TAGCACTCAGCTTCACGGGCGTG
chr2R	12467674	12467697	+	0.611457443237305	0.594024224357928	dgt5	GGGCCTCCGTAAGCTGTTGGTTC
chr2R	12468942	12468965	+	0.601818199157715	0.763693761197006	CG8545	CCACCGACAGAAGCAGAGGTTCG
chr2R	12469630	12469653	+	0.702844619750977	0.785898288540863	CG8545	CAGCTACCCGTCGAAGGCGAAGA
chr2R	12469719	12469742	+	0.552642822265625	0.684571104327406	CG8545	CGACTTCAAAAGGTATCGTCAAG
chr2R	12470315	12470338	+	0.560953712463379	0.742450238366666	CG8545	CATCGCCTGGGAATTGTAAATGC
chr2R	12472052	12472075	+	0.174759540557861	0.498098178291623	Nepl10	TGGAATTTTGCCTGCGGTCGCTT
chr2R	12472308	12472331	+	0.703279266357422	0.638966985641337	Nepl10	TCGTATACGGCTTGAATGGTGTA
chr2R	12472559	12472582	+	0.603140640258789	0.697867709121341	Nepl10	AGTGAATTAAGGCAGGAAATCCC
chr2R	12472652	12472675	+	0.643736419677734	0.661090161077092	Nepl10	GAGGTGAGTGATGTTGAGTATTT
chr2R	12472689	12472712	+	0.490267486572266	0.611094856902588	Nepl10	GCTGTCTACGGGATTTCGCCAGT
chr2R	12472706	12472729	+	0.806047515869141	0.712041005083913	Nepl10	GCCAGTGAGCCGAAGGACACGTA
chr2R	12473077	12473100	+	0.669643859863281	0.833646212416638	Nepl10	CGCGACAAACTTCCTGGCCAATC
chr2R	12484532	12484555	+	0.332004470825195	0.588834486751377	Dh44-R2	TTACAGATTTTACAATGTCCCAG
chr2R	12484622	12484645	+	0.472050018310547	0.637712066433425	Dh44-R2	GAGGAATTCAAGGGCGTGCACTA
chr2R	12484732	12484755	+	0.642833709716797	0.835034813000522	Dh44-R2	CAAACGGAACGTGGGATCACTAT
chr2R	12484860	12484883	+	0.386914100646973	0.789841788305479	Dh44-R2	CTGAGCTTCGCCACCTTGGTGGT
chr2R	12484947	12484970	+	0.625770149230957	0.61150759077259	Dh44-R2	ATGCTTAAAACTCTTCAGAGATC
chr2R	12485168	12485191	+	0.47897029876709	0.694896732552829	Dh44-R2	AGTACTTTTACCTAACCAACTTT
chr2R	12485485	12485508	+	0.488196258544922	0.705833179357448	Dh44-R2	AAAAGCTGGAAATTGATTGTGCA
chr2R	12487230	12487253	+	0.662729797363281	0.687239027198008	CG34234	GGCGTGGGCCGCTCATGACTTTC
chr2R	12489537	12489560	+	0.574142150878906	0.579060864553578	fdl	GCTCTCCGAGTAAGCTCCGTGCA
chr2R	12490310	12490333	+	0.608797340393066	0.661404147771	fdl	TGGGTGGGGTGCGGCCAAATGTT
chr2R	12495929	12495952	+	0.713475036621094	0.776500861065899	s-cup	CACAACGGAACCACCATTGCCGC
chr2R	12495984	12496007	+	0.55459529876709	0.732800033594935	s-cup	GTCAGCGAGGAACAGCTGCAGTC
chr2R	12498289	12498312	+	0.603982391357422	0.830829277208615	s-cup	CCTGGTGACGACTATATTGTGTG
chr2R	12509136	12509159	+	0.498543434143066	0.434592700122177	vis	TTGCTTATTCCCAGTCTTCTGCT
chr2R	12509238	12509261	+	0.347502937316895	0.562240016197504	vis	TTCGTCATCGAACTCTGGCGGCA
chr2R	12510095	12510118	+	0.490850372314453	0.756948225137105	vis	CGCGACGTTTGCGCAGCGACCCA
chr2R	12512925	12512948	+	0.498543472290039	0.434592700122177	achi	TTGCTTATTCCCAGTCTTCTGCT
chr2R	12513027	12513050	+	0.347502937316895	0.562240016197504	achi	TTCGTCATCGAACTCTGGCGGCA
chr2R	12513884	12513907	+	0.520899963378906	0.769439479366481	achi	CACGACGTTTGCGCAGCGACCCA
chr2R	12515627	12515650	+	0.332423133850098	0.674299076504781	CG13151	CCTGGATTTTCGAGGACAGCGAC
chr2R	12515638	12515661	+	0.697146606445312	0.714444295060418	CG13151	GAGGACAGCGACATGCTGATGAA
chr2R	12515814	12515837	+	0.713016586303711	0.649321653924657	CG13151	TGCAGAGGATCTACCCCTTTTGG
chr2R	12516153	12516176	+	0.542723388671875	0.784599323356774	CG13151	CGAGTGTCTGGCGGGAAATTGCG
chr2R	12516397	12516420	+	0.757372589111328	0.772813054948209	CG13151	AAGACCACGGGAAGAAATGTAAC
chr2R	12518521	12518544	+	0.617894477844238	0.595479673399147	CG8818	GCTGCGTTCCCACATTGCAATTG
chr2R	12518563	12518586	+	0.56915958404541	0.819952631678023	CG8818	CGGACGATGGCCTCTTTATCAGG
chr2R	12518620	12518643	+	0.653647918701172	0.630089477195304	CG8818	TGGTCACCAAGTCGTTGGTGAAA
chr2R	12519691	12519714	+	0.680647125244141	0.827905807613052	CG8569	CCGTCAACGAATTGGACAATCAG
chr2R	12519816	12519839	+	0.523046913146973	0.78667492378581	CG8569	CTGAAGCACGAGAACATCGAGTG
chr2R	12520522	12520545	+	0.607634506225586	0.547141321557205	CG8569	TTTACCAGGTGATGAGCGTCTCC
chr2R	12522056	12522079	+	0.175132141113281	0.702239887824358	CG33632	AGTTGATTTGTATTTATTATCTC
chr2R	12522193	12522216	+	0.430453147888184	0.788008947222285	CG33632	CCTATTTGAATATTGCTATCTTT
chr2R	12522247	12522270	+	0.65642692565918	0.741414993022244	CG33632	CCTCAAAGTTAAACTACTAAAGA
chr2R	12522401	12522424	+	0.624614067077637	0.580223999342451	CG33632	TCTACAATATGACTCTTGACGGG
chr2R	12522434	12522457	+	0.591225891113281	0.602688162685954	CG33632	TAAAATCTAGAAATCCCAATCCG
chr2R	12545947	12545970	+	0.629961814880371	0.567232222404206	CG33752	TATTCAATGTCACCGTTGATTTC
chr2R	12545970	12545993	+	0.700948104858398	0.616578990860028	CG33752	TGTCACTATATGAAACATCCCAA
chr2R	12546010	12546033	+	0.655429229736328	0.72202941593295	CG33752	ACTACTTCTACACCGCTGTGAAG
chr2R	12546048	12546071	+	0.562566223144531	0.694329957936183	CG33752	AATCATTCTTGTCCTTACAACGT
chr2R	12557374	12557397	+	0.55948356628418	0.762619503433885	fra	CATCGTTGGAACGGGTTCACTGC
chr2R	12558546	12558569	+	0.5285986328125	0.721368529442417	fra	CCTTTCCGGACGAGGACGATGAC
chr2R	12558552	12558575	+	0.763629837036133	0.795416992908447	fra	CGGACGAGGACGATGACCTAGAC
chr2R	12559531	12559554	+	0.35226245880127	0.659584622015886	fra	CAACCCTTTTAGGGAGCAAAAAA
chr2R	12559649	12559672	+	0.641696853637695	0.702789156364277	fra	GGCAGCGGTGCATCTTCTGCTCC
chr2R	12559980	12560003	+	0.583520355224609	0.892890399232778	fra	CGTAGTGCCTTTTAATCGAAACG
chr2R	12560046	12560069	+	0.630171127319336	0.62437605998435	fra	GTCCACGCCGTCGGAACCTCCTA
chr2R	12560151	12560174	+	0.632574195861816	0.664988750759793	fra	AAACCAGTCCATTACCGTCCACT
chr2R	12562354	12562377	+	0.814317474365234	0.730723263159197	CG30056	GCTTGGACGAGATCCTGATTAAC
chr2R	12564758	12564781	+	0.610730857849121	0.619875506531156	CG33775	TCAAAAACTGCATACGACTCATT
chr2R	12567480	12567503	+	0.625608024597168	0.909549437972872	Cyp301a1	CAGTGCTATCGTAGCGAGGGACC
chr2R	12567567	12567590	+	0.376152229309082	0.540077643387789	Cyp301a1	TTTGGGGATCTGGGCGGCGTAGT
chr2R	12567813	12567836	+	0.619808197021484	0.666766303532667	Cyp301a1	GACAATGAGATTCACAAATGGTC
chr2R	12568057	12568080	+	0.291819324493408	0.685629304148654	Cyp301a1	CCACGCCTTTGTGGACGCGCTAC
chr2R	12568150	12568173	+	0.774321212768555	0.688678747234017	Cyp301a1	TATGGCCCCGCAGTGTCTGCATG
chr2R	12568265	12568288	+	0.670499954223633	0.69992871839591	Cyp301a1	GCAGAAGGACGAAAAAATAGCCA
chr2R	12569244	12569267	+	0.2978489112854	0.433952794812213	Ak6	TTTTCGTTGTAGTTGCGCTCCTT
chr2R	12569249	12569272	+	0.442295303344727	0.496476361948795	Ak6	GTTGTAGTTGCGCTCCTTCAGAC
chr2R	12569466	12569489	+	0.6878515625	0.609152256194601	Ak6	TTCATCCAGAATGGGACAATCGT
chr2R	12569521	12569544	+	0.357576522827148	0.58487197615605	Ak6	TCCTTGGCGATTTTGGAGCAGTC
chr2R	12570954	12570977	+	0.598171920776367	0.733795005008523	stil	AGCGCCACAAGCAAGAGCAGGAG
chr2R	12571141	12571164	+	0.659165802001953	0.72064782993635	stil	CAGCTCGAAGATTCCACTTCAGA
chr2R	12571332	12571355	+	0.620372314453125	0.698478182442711	stil	AGGTCTCAAACATCTCGGTGGAA
chr2R	12571395	12571418	+	0.60841423034668	0.59528150430481	stil	TGGGTCGTCCTGTCAAGCCTGAG
chr2R	12572248	12572271	+	0.757168731689453	0.579967261750783	ClC-b	GGACTCCACCAAAGAGAAGAGCC
chr2R	12572307	12572330	+	0.565457725524902	0.695332464291444	ClC-b	GGGGAATAACCACTTATTGGATG
chr2R	12572479	12572502	+	0.113392848968506	0.742239677759772	ClC-b	CTTATGCGCTTTGTTTATAAGCC
chr2R	12572560	12572583	+	0.80139892578125	0.727129258591162	ClC-b	CACCTCAGATCCCGAACAGCAGC
chr2R	12572973	12572996	+	0.81366828918457	0.763153375146992	ClC-b	ACTTGCAGCTGTTAAGGAAAATG
chr2R	12573297	12573320	+	0.580486907958984	0.698386047303771	ClC-b	GCAGGGCAAAAGCACCACGTTTT
chr2R	12573331	12573354	+	0.313063259124756	0.656066643741248	ClC-b	CGCATATTCAAGGCTTTTCGGGA
chr2R	12573350	12573373	+	0.84798225402832	0.657819195715526	ClC-b	GGGATGATCACGAGAAAAGAGAT
chr2R	12573376	12573399	+	0.266592502593994	0.568487837549292	ClC-b	GTTCTTGGAGGCGGAGCCGCGGG
chr2R	12573405	12573428	+	0.446978073120117	0.6272862757354	ClC-b	AGCTGCTTTTGGAGCTCCAATTG
chr2R	12573444	12573467	+	0.661560745239258	0.631390691701083	ClC-b	TCTGGAGGAAGCGGCTAGTTTCT
chr2R	12573466	12573489	+	0.557148094177246	0.541281254533808	ClC-b	TGGAACCAGAATCTCATTTGGCG
chr2R	12573565	12573588	+	0.674971389770508	0.627497237303984	ClC-b	ACGTTCACGGGTCTCTTCAACTT
chr2R	12573713	12573736	+	0.490498580932617	0.738311025834418	ClC-b	GGAAGCGCTTTATTCCGTGGAAA
chr2R	12573865	12573888	+	0.745096130371094	0.654979788681922	ClC-b	TGCGAGGACAACGAATATAATGC
chr2R	12573908	12573931	+	0.598488845825195	0.698954753371823	ClC-b	AAACGCCAGAGGCTACAGTCAGA
chr2R	12574008	12574031	+	0.644180755615234	0.680903683835834	ClC-b	TTAGGATCCCATAAGATTCTGAC
chr2R	12574044	12574067	+	0.40853687286377	0.662222927764599	ClC-b	ACAGTTGTTTACTATGTGCTGTC
chr2R	12580452	12580475	+	0.554423789978027	0.658127837726705	Sin3A	GAGTCATCAGTCTCTTTCTTAAT
chr2R	12580470	12580493	+	0.433177642822266	0.593161795970467	Sin3A	TTAATTCCCGCTGGTGTTACGCT
chr2R	12580532	12580555	+	0.598629570007324	0.695577591794351	Sin3A	ACTGGGCGTACTCTTGGCATTTC
chr2R	12580555	12580578	+	0.774573822021484	0.762226894373991	Sin3A	GAGTCGAAGACTCCGTGCGACCC
chr2R	12580602	12580625	+	0.71652229309082	0.635206892002458	Sin3A	GTATTGTCATCTACCAAAAATGG
chr2R	12581457	12581480	+	0.219693813323975	0.554072910341153	Sin3A	GTTAAACAGACTCTTTGAGCGCA
chr2R	12581488	12581511	+	0.364977073669434	0.611457172061767	Sin3A	ATGTCGTTGGGCTTAAAGTTGAT
chr2R	12581675	12581698	+	0.634675521850586	0.760035090929364	Sin3A	AGTCGCTTCAGTACAATAGGCAC
chr2R	12581717	12581740	+	0.529292869567871	0.507859880674043	Sin3A	TTCATTCCCGTGATTATCTCTCC
chr2R	12581858	12581881	+	0.789690170288086	0.651529021686906	Sin3A	TTCTGTAAGTTCTCCAGCACTCG
chr2R	12582284	12582307	+	0.565010643005371	0.582415010938965	Sin3A	TTACCTGTAAATTGTCTCCTCGA
chr2R	12582319	12582342	+	0.63872615814209	0.682820996169717	Sin3A	GCGATGTAACAAAAGTGGAGTCC
chr2R	12582719	12582742	+	0.469293670654297	0.800314031267183	Sin3A	CTGGTTAAAAAGGGTCAGGCATC
chr2R	12582784	12582807	+	0.262156791687012	0.528994596683961	Sin3A	GCACCTTGTCAAAGAACGCGGCG
chr2R	12583083	12583106	+	0.501762542724609	0.588110371348361	Sin3A	TTTGCGTTATGACCATGCGTTAG
chr2R	12583156	12583179	+	0.323012619018555	0.664143072086231	Sin3A	GATGCTCTTTATCGTACGACACC
chr2R	12583426	12583449	+	0.403413200378418	0.828455985760897	Sin3A	CTATGGCCGCTGCATGGGCGCTT
chr2R	12583787	12583810	+	0.227511425018311	0.581703688688961	Sin3A	GAGGAATTTCTTGTACTTGGCCG
chr2R	12583797	12583820	+	0.428210983276367	0.551767545974404	Sin3A	TTGTACTTGGCCGGCTGGTTTTG
chr2R	12584176	12584199	+	0.579310836791992	0.521378903175451	Sin3A	TCGATCTCTCGAGTAGTTCTGCG
chr2R	12584517	12584540	+	0.791694946289062	0.87777565148025	Sin3A	CGGTGAGCATATGCACCGTTCCT
chr2R	12584617	12584640	+	0.569828872680664	0.597990214617837	Sin3A	GATCTTGTAACCCGGCGGTAAGA
chr2R	12584850	12584873	+	0.386287727355957	0.773540083541507	Sin3A	CCGACTGTCCTTGTGGTGGGGTG
chr2R	12585146	12585169	+	0.758652191162109	0.701446240438381	Sin3A	AGAGTTCCACCAGCCTGTATCGA
chr2R	12607374	12607397	+	0.622334899902344	0.90280012932994	Amph	CAGAAAAAAGTAGAGAAGCGCAA
chr2R	12607438	12607461	+	0.713214111328125	0.739964323219485	Amph	AGAATCTGCAGGCCAATGCCAAC
chr2R	12607652	12607675	+	0.771626434326172	0.641399208548066	Amph	TGGTCACCAACTTGCAGACACTC
chr2R	12607899	12607922	+	0.525615310668945	0.751439431952765	Amph	ATCTTTGCGACAACAGATTTACT
chr2R	12608042	12608065	+	0.479801712036133	0.621877894121921	Amph	TACTTTTGAACAGGCAATCCCAT
chr2R	12609217	12609240	+	0.666407852172852	0.64226896535067	Amph	TTCAACACCAGAACCACGCCCGG
chr2R	12616522	12616545	+	0.589205932617187	0.817932153038649	Galphaq	CAATCCTATATCCCCAGGCACTG
chr2R	12616644	12616667	+	0.561986656188965	0.680712076688156	Galphaq	AGAACATATTCATGGCCATGCAG
chr2R	12616702	12616725	+	0.573247756958008	0.794873665886934	Galphaq	CTACGGCCAGGGAGAGCATAGTG
chr2R	12617783	12617806	+	0.737399597167969	0.670209362030598	Galphaq	TTAATAAACAGAATGGTAGACGT
chr2R	12617982	12618005	+	0.630558013916016	0.699916063834941	Galphaq	ACAGAATCGAATGGAGGAATCTA
chr2R	12618017	12618040	+	0.569527168273926	0.568945877417162	Galphaq	GTACTATAATTACATACCCTTGG
chr2R	12624006	12624029	+	0.56198673248291	0.680712076688156	CG30054	AGAACATATTCATGGCCATGCAG
chr2R	12624064	12624087	+	0.57567569732666	0.788676072961781	CG30054	CTACGGTCAGGGAGAGCATAGTG
chr2R	12624346	12624369	+	0.011359977722168	0.579652283850667	CG30054	TCATTTTCTTATTTCAGTTTTTT
chr2R	12624354	12624377	+	0.0119187903404236	0.566546270690731	CG30054	TTATTTCAGTTTTTTGGGTGACA
chr2R	12624361	12624384	+	0.0181537246704102	0.668380537438183	CG30054	AGTTTTTTGGGTGACATAGGTCG
chr2R	12624548	12624571	+	0.521372413635254	0.608406913447098	CG30054	TCGTTTATAAACAGCATGGTGGA
chr2R	12624619	12624642	+	0.683124237060547	0.729741109460007	CG30054	GAATGTAACATCGATTATATTTT
chr2R	12627087	12627110	+	0.510565910339355	0.868773933207739	CG17760	CAAAACATATTCATGGCCATACA
chr2R	12627587	12627610	+	0.0149741053581238	0.64172577796066	CG17760	ATCCAATTAGCTTTTTGAATGAC
chr2R	12627843	12627866	+	0.620519142150879	0.868919489874427	CG17760	CAATGTGACATCAATTATGTTTT
chr2R	12630779	12630802	+	0.714326858520508	0.669765777846186	muskelin	GCTGATGGGATCAAAGACCATTT
chr2R	12630848	12630871	+	0.682873992919922	0.591669098399913	muskelin	GCACAGTAGCGTCCACTGATCAT
chr2R	12631060	12631083	+	0.699105834960937	0.619742445384686	muskelin	GGTATGCTTCATATGCCAGCTGT
chr2R	12631258	12631281	+	0.602723388671875	0.59029043217518	muskelin	TTACCAGACACTTATGCAGTTCG
chr2R	12631541	12631564	+	0.437961463928223	0.76645157344845	muskelin	CGAACCGTCTTCGGTCAGGCAGC
chr2R	12631724	12631747	+	0.686118316650391	0.614582655003889	muskelin	TTGATGTTGCACACATGCGATTT
chr2R	12631748	12631771	+	0.567654609680176	0.540292279553183	muskelin	TCGAACTTGCCAAACTTGATTTT
chr2R	12631772	12631795	+	0.385679244995117	0.561343879790856	muskelin	TTCACAATGGCGGGACGGCGCAG
chr2R	12631942	12631965	+	0.536095428466797	0.558344014549722	muskelin	TTTTCCAGATTAGTACTTACTCA
chr2R	12631947	12631970	+	0.772136993408203	0.880474884849097	muskelin	CAGATTAGTACTTACTCAGGCAG
chr2R	12632775	12632798	+	0.0116608428955078	0.671127549828762	CG33792	AAAAATATTTTAGTTTTTAGTTC
chr2R	12632819	12632842	+	0.702166976928711	0.758600105838609	CG33792	AAAATCAGAAAAACTGAGTGCAT
chr2R	12632861	12632884	+	0.681247329711914	0.663132208140281	CG33792	AGCAATGTCTCTTGCATTCTGAA
chr2R	12633002	12633025	+	0.876006317138672	0.738399780440259	CG33792	AGATGTCAGTAGAAGTGTTCTAC
chr2R	12633116	12633139	+	0.645087890625	0.595206300113807	CG33792	TGCAAAAATACGCTATTAGCCAT
chr2R	12634734	12634757	+	0.529085807800293	0.56802962833463	CG33671	TGGATCTTCAGCGACTGGAAGCC
chr2R	12635034	12635057	+	0.494736099243164	0.656760055769788	CG33671	TTGTCGCCGGGTGCGGAGAGTAC
chr2R	12637152	12637175	+	0.745064239501953	0.751499547433994	Iswi	CTGCTAAAGCAGACGGAGATATT
chr2R	12637415	12637438	+	0.614938888549805	0.622861177803572	Iswi	GCTTCGATGCCTCACCCGCCTAC
chr2R	12637494	12637517	+	0.633613471984863	0.678235107202376	Iswi	GCTTTACGAAAATGGTATCAATG
chr2R	12638036	12638059	+	0.537662315368652	0.762909356880092	Iswi	CTGCTGCCCGATGTGTTTAATTC
chr2R	12638150	12638173	+	0.45184944152832	0.735794774641706	Iswi	CTGCTCCGTCGTCTAAAGGCCGA
chr2R	12638492	12638515	+	0.482165565490723	0.509282715765331	Iswi	TCACAAATGACGAGGATGTTGGA
chr2R	12638637	12638660	+	0.509254188537598	0.570525031422327	Iswi	TCTTCATGTTGTCCACCCGAGCC
chr2R	12638792	12638815	+	0.764419937133789	0.777874910295235	Iswi	CGGCTGATCACCGAAAGTACAGT
chr2R	12641610	12641633	+	0.688589859008789	0.858158642457017	CG8785	CACGGGCATCACAACACCGATGC
chr2R	12651898	12651921	+	0.719129943847656	0.853198855869363	CG8778	CAGACCTCCGCCGAGAGCAGCTC
chr2R	12652089	12652112	+	0.341390724182129	0.537605651344323	CG8778	GCTCTTTCAAATCCGCTCCGGCA
chr2R	12652097	12652120	+	0.554423141479492	0.653065219658055	CG8778	AAATCCGCTCCGGCACAGAAGAT
chr2R	12653353	12653376	+	0.622685775756836	0.665012736027285	ZnT49B	GCTGCAGCGCCAATGGCAGTGAT
chr2R	12653868	12653891	+	0.788375930786133	0.643537084624407	ZnT49B	TTGTTGACCGCTGCTCAACTCGA
chr2R	12654331	12654354	+	0.660385360717773	0.714881517112408	ZnT49B	AAGGCAGGAGGTTGGCTGTACAG
chr2R	12654498	12654521	+	0.178738842010498	0.784682196013932	ZnT49B	CTCGCTGATTTCGGGCGTTGGCA
chr2R	12654510	12654533	+	0.120987606048584	0.498938235506467	ZnT49B	GGGCGTTGGCATCTTTTGCGTTG
chr2R	12657669	12657692	+	0.963464279174805	0.721701198290078	CG8646	TGTAGGAATGCAACATACAGTTC
chr2R	12657812	12657835	+	0.82122932434082	0.769749150205648	CG8646	CAGCTACACCTCTCACATAGCTG
chr2R	12658090	12658113	+	0.646348495483398	0.596146549088449	CG8646	TCTACGTAGCCCATGCGGCTTGT
chr2R	12658317	12658340	+	0.638777198791504	0.735301586671826	CG8646	CAGCTATGGTTTCCAAAATGGAC
chr2R	12658330	12658353	+	0.471088485717773	0.823283579072188	CG8646	CAAAATGGACAACTCTGTGGGTC
chr2R	12667839	12667862	+	0.410263481140137	0.634968119800851	nemy	ATCCGGCGGCGGGGGCATCTCGA
chr2R	12672655	12672678	+	0.648300628662109	0.795570718799849	GLS	CAACTTACTGTTCTGATCCAGAA
chr2R	12672749	12672772	+	0.649930801391602	0.64082759047723	GLS	TCCAGGGCAATGGCGTAGGTCAG
chr2R	12673134	12673157	+	0.818465881347656	0.808239431354242	GLS	CGCCGAAGAACCCGTCTCGTAGT
chr2R	12673177	12673200	+	0.482219657897949	0.487421115112512	GLS	TTCAAGTTGTCCATCAGTTCTCG
chr2R	12673319	12673342	+	0.569135475158691	0.697954475996366	GLS	GCTGCTCCTGCTCGCGATGGCTG
chr2R	12674190	12674213	+	0.14658411026001	0.709333089718779	GLS	CGTCACTATTTTTACCTGATTAT
chr2R	12675061	12675084	+	0.925210647583008	0.739420707691031	GLS	GGCTATGATACCGGCATCTATGA
chr2R	12676110	12676133	+	0.682717437744141	0.711599667256559	GLS	GATAATGTACTCACAGCTTGGCA
chr2R	12679223	12679246	+	0.647556838989258	0.661244050042521	GLS	TGCTGCAGCTGTTTGCCCGTGTG
chr2R	12682482	12682505	+	0.617133865356445	0.657475213682501	Nup188	TTTAGCAAAATTACAATAAGATC
chr2R	12682669	12682692	+	0.67638916015625	0.83111861903377	Nup188	CATTTCCCGTATAGACTTCAATG
chr2R	12682675	12682698	+	0.840537338256836	0.85097348522146	Nup188	CCGTATAGACTTCAATGGATATA
chr2R	12682770	12682793	+	0.48918830871582	0.835603709285061	Nup188	CAAAACTGTTTATCCTTCACTAG
chr2R	12682824	12682847	+	0.710580673217773	0.769493825911606	Nup188	CACATTGAGTGGAAGATGGTCAT
chr2R	12683087	12683110	+	0.632840423583984	0.510090271353482	Nup188	TAGCTCATCAGGCAACTTCTGCA
chr2R	12683190	12683213	+	0.754526290893555	0.735441001547155	Nup188	AGCAGGCGGCAAGACAGAATCGG
chr2R	12683335	12683358	+	0.45546215057373	0.820498437833467	Nup188	CATATACCTCTTCTTTAAGGCGC
chr2R	12683563	12683586	+	0.409427032470703	0.771363067620838	Nup188	CAAATTTAGAAGGGAATAGACGC
chr2R	12683694	12683717	+	0.47396915435791	0.477923212277075	Nup188	TCTCCACTTGAGAGCTAAAGTGC
chr2R	12683798	12683821	+	0.69320556640625	0.767529257124723	Nup188	AGGTTGGAGTACGCTCGCAGGAA
chr2R	12683861	12683884	+	0.680730285644531	0.579883686307315	Nup188	TTCTCCACATTATCAATGACGGA
chr2R	12684004	12684027	+	0.516626281738281	0.825286090984006	Nup188	CTCGTCTACCAACGGCAGCAGCG
chr2R	12684133	12684156	+	0.618287239074707	0.678522547431116	Nup188	GGCGCTGATGCCGGATATCGATT
chr2R	12684178	12684201	+	0.534947891235352	0.821959061054959	Nup188	CAAAAATCTTAAACCAGCTTCTA
chr2R	12684274	12684297	+	0.517784309387207	0.6269039684389	Nup188	GTGGTGCAGCGCGTCAAAGTAGT
chr2R	12684457	12684480	+	0.587076797485352	0.610856323785777	Nup188	GTCGTAACGAAGAGCCAATATGG
chr2R	12685137	12685160	+	0.685466232299805	0.652697386711378	Nup188	AATTAGATCGGAATGCTTCTCGG
chr2R	12685271	12685294	+	0.481978034973145	0.830871177781959	Nup188	CAAAGGAGTGTTGCTTGCAGGCG
chr2R	12685388	12685411	+	0.790176239013672	0.562331994546015	Nup188	GCTCCGACCAGGCAACTAAGCGT
chr2R	12685448	12685471	+	0.668370895385742	0.614283789040184	Nup188	TGGGTGGGACTTCGCAAATAAGG
chr2R	12685524	12685547	+	0.590981712341309	0.562440741004026	Nup188	GACCACGGCGCGATACTCCCGGT
chr2R	12685668	12685691	+	0.697118148803711	0.651216224424149	Nup188	GGTAGAGATTAGTTGGGTAAGGA
chr2R	12687582	12687605	+	0.0495272397994995	0.556719163412194	CG13148	TTTTATTTCCATAGCCTATCAAA
chr2R	12687591	12687614	+	0.581868858337402	0.854101565576709	CG13148	CATAGCCTATCAAATAAGTGACG
chr2R	12687897	12687920	+	0.604000244140625	0.677841471416681	CG13148	GCTACTCCGCCGCAAAGGTGCAG
chr2R	12689245	12689268	+	0.663682022094727	0.870686619919636	CG30053	CTCAGCAACAGATTGCTGGAAAC
chr2R	12689742	12689765	+	0.580615463256836	0.595417476757583	CG30053	TTGATTCTAGCCAAGCGGATTCT
chr2R	12689798	12689821	+	0.396553573608398	0.77337182134555	CG30053	CTTTGCGGAAAACCCTTGTCCAC
chr2R	12690501	12690524	+	0.43390625	0.724530945256131	Obp49a	CGGTTTTGATAGATTCCAGTCTC
chr2R	12691922	12691945	+	0.714571990966797	0.766584058529118	CG8768	CATTACCCAATGGTCCTCCTACG
chr2R	12700613	12700636	+	0.737553634643555	0.589289749972437	wuc	TCCAGAACTAAGTCTACTCCCGC
chr2R	12738416	12738439	+	0.125074090957642	0.499683607375753	CG42663	TGTTTTGTTGTTCTTGCAGGATG
chr2R	12746606	12746629	+	0.557167701721191	0.722322835638917	CG42663	AGAGCCAATGCGGGTCGCCTACG
chr2R	12747655	12747678	+	0.0121717596054077	0.525385152860395	CG42663	GTTTTTCCTTTGCAATCCGCAGC
chr2R	12747662	12747685	+	0.45517822265625	0.731027049628631	CG42663	CTTTGCAATCCGCAGCATGAATC
chr2R	12749791	12749814	+	0.65748161315918	0.785212662146966	CG42663	CGCCAGCCAGGCTAAGAAGGATG
chr2R	12752761	12752784	+	0.374865417480469	0.688392614105891	Mos	GTTTTAGTGCCTACCTCTGTAAA
chr2R	12754485	12754508	+	0.56922492980957	0.648269041995704	Taz	TCAGCCTAGGGAATATCCAGTCG
chr2R	12755994	12756017	+	0.386024703979492	0.545958718733154	Taz	GCGCTGCAGATGCGGCGCCCACG
chr2R	12757839	12757862	+	0.457402305603027	0.763271123154068	Dgkepsilon	CGAGGACTTTGTGAGCACCTTCA
chr2R	12760297	12760320	+	0.370351676940918	0.488891499231517	Nacalpha	TCGCCGCGCGATTGCTTGGCCTT
chr2R	12760459	12760482	+	0.456815376281738	0.683705268198974	Nacalpha	GCCTCAGCGGAGGTGGAGGGCGC
chr2R	12762696	12762719	+	0.606309051513672	0.766619856085114	CG12374	CTGGAGTGCAAGGTGATTGGACA
chr2R	12784340	12784363	+	0.057971396446228	0.629241846748265	sca	CTTTTCAGGGAGGAGCTGGCCGC
chr2R	12784346	12784369	+	0.521652755737305	0.691193234156575	sca	AGGGAGGAGCTGGCCGCGCTGCG
chr2R	12799243	12799266	+	0.0116168582439423	0.624957694225804	sca	CTTATTTTTCTTTCAGCAAACCG
chr2R	12799253	12799276	+	0.557010078430176	0.467979160983457	sca	TTTCAGCAAACCGGACTTGAAAC
chr2R	12799257	12799280	+	0.51465015411377	0.714926591823508	sca	AGCAAACCGGACTTGAAACCACT
chr2R	12799311	12799334	+	0.85877685546875	0.78108725426493	sca	AGAGCGAACAGATCCACCAGCTG
chr2R	12799976	12799999	+	0.741081237792969	0.797288658550407	sca	CCGTCTCTCACACAGCTCACCCA
chr2R	12841987	12842010	+	0.527550086975098	0.820164670609088	Cyp9h1	CAGTTCGATGCTCGCGTCCTGCG
chr2R	12842165	12842188	+	0.896780242919922	0.753288115391401	Cyp9h1	GAGAGTATCGACTCCTGTATATT
chr2R	12842324	12842347	+	0.476194763183594	0.620657428228046	Cyp9h1	GTATGCAATTCGATCATTTTCTT
chr2R	12842345	12842368	+	0.586830406188965	0.560562858500124	Cyp9h1	TTTAGTACTGGCATTCCACCGAT
chr2R	12842378	12842401	+	0.588360786437988	0.742197134100959	Cyp9h1	AGCGGAATATTGCCAATTAGAGG
chr2R	12842431	12842454	+	0.475904235839844	0.66094412009723	Cyp9h1	ACTGAACACATCATATTTGGCCA
chr2R	12843666	12843689	+	0.0245812082290649	0.631315101990774	Or49b	CTTTTGCAGTCCTGCCATTTGGC
chr2R	12843750	12843773	+	0.60631965637207	0.66984866635463	Or49b	AGATGCTCATCACCCCGATGGGC
chr2R	12846216	12846239	+	0.66241943359375	0.646522856983795	CG17575	ACATTGAGCTCCGCAAAACTGGC
chr2R	12847451	12847474	+	0.661625823974609	0.53974580242001	antr	TGACTGTTCATCATGCATCCCAT
chr2R	12847558	12847581	+	0.847884368896484	0.738789646640045	antr	GGTGGTTGCCACATAGTGATACT
chr2R	12847605	12847628	+	0.467845077514648	0.743174031466075	antr	CCGTCTCATCGCATTGGCGAACC
chr2R	12847796	12847819	+	0.617884521484375	0.695907127342808	antr	CCGCATTGCTCACCTACTGCCTG
chr2R	12847898	12847921	+	0.567643203735352	0.717822796356792	antr	CGAGTTCATGCAGAGATTGGGCT
chr2R	12848415	12848438	+	0.312185287475586	0.498737941426526	CG30486	TCGGCATTGATGTGGGCCATCGT
chr2R	12848875	12848898	+	0.680652923583984	0.704873901698757	CG30486	CGGCAGACACAGATCCTTGTTGC
chr2R	12855063	12855086	+	0.779696960449219	0.641906041581156	CG17574	TGCATCGAACTATACTAACTTGC
chr2R	12855120	12855143	+	0.164126815795898	0.781463742618709	CG17574	CTTTTGCGGATCACGTATCCTAT
chr2R	12856678	12856701	+	0.300678482055664	0.795391240320944	CG17574	CCACGCGAAGTCGACGGGCGCGA
chr2R	12857465	12857488	+	0.471032066345215	0.48388857134249	CG17574	GCGCTGCTTTCTGTCTGCGTCTA
chr2R	12857476	12857499	+	0.645295867919922	0.640462488922816	CG17574	TGTCTGCGTCTAATGCAAACAAC
chr2R	12861730	12861753	+	0.779696960449219	0.641906041581156	CG17574	TGCATCGAACTATACTAACTTGC
chr2R	12861787	12861810	+	0.162631950378418	0.702870069927502	CG17574	CTTTTGCGGATCACGGATCCTAT
chr2R	12868148	12868171	+	0.448999862670898	0.825852578556192	CG17574	CCACGCGAAGTCGACGGACGCGA
chr2R	12873698	12873721	+	0.636435127258301	0.857613135192373	Balat	CGCAGCCCTTGTGATGACAAGTT
chr2R	12873724	12873747	+	0.757999496459961	0.678385154843236	Balat	GCTGCAACCGTTCCACAAAATCC
chr2R	12873814	12873837	+	0.515964775085449	0.790850926192528	Balat	CCACGGCCATTAACCATCGTGGT
chr2R	12874508	12874531	+	0.706166763305664	0.658810249291005	Balat	TCGAGTACATGGAACACTCGGCA
chr2R	12875740	12875763	+	0.678564300537109	0.636539048184073	Lfg	GCAGCAGGCCATACAGATCATGG
chr2R	12875896	12875919	+	0.73215950012207	0.737966376365287	Lfg	GAGAACGTAAATACGCTAACAAA
chr2R	12876079	12876102	+	0.709983825683594	0.752046678545787	Lfg	AGTTCAAATATCAGCACTTACCA
chr2R	12876123	12876146	+	0.633558616638184	0.661982128915684	Lfg	GAATAAATCCCTTCCGGATGCTC
chr2R	12878079	12878102	+	0.301929569244385	0.599097420318207	Nmda1	GGAGCATATTTGGTTGCGGAAAC
chr2R	12878180	12878203	+	0.635084457397461	0.661161860420236	Nmda1	GCAGCAAGCCATAGACAGCATGG
chr2R	12881101	12881124	+	0.552701454162598	0.678864104290577	AspRS	GGAACTAAGCGGTCAGGTGGGCA
chr2R	12881505	12881528	+	0.879101104736328	0.723269824562284	AspRS	AGTATCCCTAAGGAGAGCATTAT
chr2R	12881778	12881801	+	0.755028839111328	0.791550575018448	AspRS	CGACTGGAAGCCGGAGTATGTCG
chr2R	12881864	12881887	+	0.414550819396973	0.773614489655439	AspRS	AGCGGCCAGTGAGGGAGGCGCCA
chr2R	12882132	12882155	+	0.583263511657715	0.742278428410024	AspRS	AAGGGACTGCGTGATAAGTACGC
chr2R	12891464	12891487	+	0.658564300537109	0.681483765886564	vg	AGTTCAACCAGGATTTGTACTCC
chr2R	12892669	12892692	+	0.439136695861816	0.765787941740491	vg	CCAGCACGCCTGGTGGGCTCCCA
chr2R	12918993	12919016	+	0.79545524597168	0.868068242441767	NAT1	CACTGGCTATAGTAAGAATTCCG
chr2R	12919773	12919796	+	0.59210205078125	0.569444943197072	NAT1	TCTGAACTCCGGATCAGCGTCGG
chr2R	12920136	12920159	+	0.825184478759766	0.858975293535075	NAT1	CGAGGAAGCCCCGTCATTCGACA
chr2R	12920779	12920802	+	0.655923461914062	0.784738100117873	NAT1	CATCTGAATATCCAGCCTGGCGG
chr2R	12920982	12921005	+	0.71476806640625	0.717847034561168	NAT1	AGGTTCGCTACGAGCAATCGTGA
chr2R	12921367	12921390	+	0.700208282470703	0.747404014985137	NAT1	CGGCTACGTTGCCCATGTCAACA
chr2R	12923999	12924022	+	0.517573356628418	0.698649871281977	CG13319	ACCTCACATTGCGTCCACTTGGC
chr2R	12924110	12924133	+	0.466910552978516	0.602028042315161	CG13319	GAGGAGCTAGCGGTGGCCATGCC
chr2R	12929136	12929159	+	0.541021575927734	0.761453945983926	sug	CCACGCCGCCCATCACACCGCCG
chr2R	12929315	12929338	+	0.828783798217773	0.690493961742439	sug	GTATGCAACTGGACAGATTGCGA
chr2R	12929790	12929813	+	0.6193017578125	0.631937230838758	sug	GACACCTTGGATGCACTGGCACA
chr2R	12930099	12930122	+	0.629976615905762	0.710698980386767	sug	AAGCACACGCGCACCCATTCGAT
chr2R	12932356	12932379	+	0.290225524902344	0.486058687674081	CG17019	TTTGTGCGCTGCGGTACGGCGGG
chr2R	12932439	12932462	+	0.789677505493164	0.535121344186942	CG17019	GCCCATCTCACTATCATCACCCT
chr2R	12932909	12932932	+	0.508537750244141	0.515471967986535	CG17019	TCGCTTCCTGATGAGCCACATGG
chr2R	12937918	12937941	+	0.51171443939209	0.860454133694804	CG30487	CGTAACCACAAATATTTTCACAC
chr2R	12937937	12937960	+	0.519484329223633	0.632548757761254	CG30487	ACACTCGCTCATCATGGTTTTAA
chr2R	12937987	12938010	+	0.543025512695313	0.802380690706243	CG30487	CAGTCGCAATCTTTGCCCAATTA
chr2R	12938104	12938127	+	0.268921451568604	0.650869235985452	CG30487	GAAGAAGAAACTTTTGCTTCAGT
chr2R	12938762	12938785	+	0.531155166625977	0.731525997785506	Sans	CTCTCCCTTCAGTGGTGACCCTG
chr2R	12942014	12942037	+	0.597620697021484	0.633130177356731	Mdr49	GCTCGTCATCGAAGTAGGCAATA
chr2R	12942178	12942201	+	0.64219841003418	0.703733622359955	Mdr49	AGGACCTCGGCTCGCACAACGTC
chr2R	12942682	12942705	+	0.53618709564209	0.756937328276348	Mdr49	CTCGTCAGACAGGTTCTGCGACT
chr2R	12943506	12943529	+	0.538234634399414	0.766774329381073	Mdr49	CCTTCTCGTCCATTGGATCCACC
chr2R	12943776	12943799	+	0.772636337280273	0.88304147099831	Mdr49	CCATGCCCGAGTATAGACCCTTC
chr2R	12943852	12943875	+	0.590366668701172	0.656074451465132	Mdr49	CTTCTCCTGACCACTGAATGCGA
chr2R	12944105	12944128	+	0.656028823852539	0.48760476659649	Mdr49	TCGCCAATGCCTTCCTTCAGTTT
chr2R	12944609	12944632	+	0.47837158203125	0.646441140282353	Mdr49	GGATGCGATCGATTTGGTTGAGG
chr2R	12949601	12949624	+	0.515570983886719	0.687806898470779	CG44251	CGGCTCCTCTAGTGGAGGAGGTG
chr2R	12950807	12950830	+	0.654388122558594	0.631411380899169	CG44250	ACCCTCGTGCATTGCCCTTCCGG
chr2R	12954498	12954521	+	0.707647171020508	0.732029087120094	CG13321	AGCACCGTCTGGAAGCCTATGAA
chr2R	12968208	12968231	+	0.814895477294922	0.756236375792941	Psc	CGCCTCCCAACATATTCTGCAGA
chr2R	12968279	12968302	+	0.740908813476562	0.690609765742658	Psc	GGTGTATACTTATAGGTGGGCAT
chr2R	12968508	12968531	+	0.0842323780059814	0.685275841016933	Psc	CAACGTTTTTGTTACCCTGAGAT
chr2R	12968572	12968595	+	0.627796211242676	0.519548682941529	Psc	TCCCTTGGGTCCGTACAGATGTG
chr2R	12968653	12968676	+	0.67589111328125	0.718224921968162	Psc	GGTACCAGCATCTTTGAGCAATC
chr2R	12968849	12968872	+	0.597641792297363	0.844711511390352	Psc	CGGGGAGCCAACATTGGCGGCTT
chr2R	12968899	12968922	+	0.514881820678711	0.556601326285975	Psc	TATCTTTGGAGATGCAGTGCCTG
chr2R	12969030	12969053	+	0.576598815917969	0.542834535409887	Psc	TCTTCGAAGATGCAATGGATTTG
chr2R	12969077	12969100	+	0.585592842102051	0.742803422010064	Psc	ATAAGAATACTGTCGTCCAGGTT
chr2R	12969181	12969204	+	0.548251152038574	0.789904353902356	Psc	CGGTGATTCAACTTTCACCTTGA
chr2R	12969197	12969220	+	0.742584533691406	0.698235181209711	Psc	ACCTTGATGGGTTTCAGTGCAAA
chr2R	12969212	12969235	+	0.672580184936523	0.739162356985795	Psc	AGTGCAAACGACTTGAGGAACTC
chr2R	12969542	12969565	+	0.533912200927734	0.654696831019509	Psc	AGCTTGATATTGGGCTCCGAGGG
chr2R	12969596	12969619	+	0.526509094238281	0.657277342835977	Psc	GACGACGATTTGGAGCTCATCTG
chr2R	12969637	12969660	+	0.384855499267578	0.564323588139119	Psc	ACGCTTGTCCAGCATATTTCGGT
chr2R	12969657	12969680	+	0.704596862792969	0.714590525664837	Psc	GGTTGATCACCAGCTTCAGTGTC
chr2R	12969722	12969745	+	0.324322280883789	0.646144622554444	Psc	ACAATTTCTCTAGTGCTCTCCTG
chr2R	12969730	12969753	+	0.727948303222656	0.666568319278349	Psc	TCTAGTGCTCTCCTGCTCCTCCA
chr2R	12969962	12969985	+	0.708612594604492	0.836202117902437	Psc	CACGTGTAGATGTAGGCAATGTC
chr2R	12974564	12974587	+	0.558586463928223	0.711495267238264	Psc	GCAGGTGATTAATGAGGCAACTG
chr2R	12977674	12977697	+	0.0267147064208984	0.564289426466107	Psc	TAATATTGTTTTTGCTGCTTTGC
chr2R	12977782	12977805	+	0.0219235777854919	0.629856830899156	Psc	ACTTTTTACTTTAATGCTGCAGG
chr2R	12993907	12993930	+	0.701944427490234	0.642052473427818	CG33798	GGTTGGGTTTCTAGTGACCATAT
chr2R	12993918	12993941	+	0.173682556152344	0.656750135330806	CG33798	TAGTGACCATATTTTTAATCAGG
chr2R	12994063	12994086	+	0.600209426879883	0.740637248215192	CG33798	CGACTTCGAGTACTGTCGCCTTA
chr2R	12994117	12994140	+	0.81497184753418	0.800681413827896	CG33798	CCTTAAAGTCCATCTCTTCCAAA
chr2R	12994264	12994287	+	0.579743804931641	0.596560625643111	CG33798	TCTACAATGTTACTGTAGATGGC
chr2R	12994347	12994370	+	0.713373184204102	0.757309430555951	CG33798	AAAGACGCCACCAATATGAACCA
chr2R	12999977	13000000	+	0.438053359985352	0.684578160147432	Su(z)2	AAGGAGCAGCACGATTTGGTGGA
chr2R	13000128	13000151	+	0.420033836364746	0.645252342049257	Su(z)2	GTTTATATCAATTAGCTTATCCC
chr2R	13000345	13000368	+	0.761694946289063	0.643375026722813	Su(z)2	ACCCTGATGGACGTTGCCTACTG
chr2R	13000904	13000927	+	0.679172744750977	0.506918396298452	Su(z)2	TCCCCTCTCCGAATCCATTTAGG
chr2R	13001150	13001173	+	0.678441925048828	0.574192305670069	Su(z)2	TCCCTCGTCGAAAAACAAACGAT
chr2R	13001901	13001924	+	0.719658203125	0.752593081665564	Su(z)2	AAGAGGTCGCATTCACTGGCCAG
chr2R	13002646	13002669	+	0.766812210083008	0.609376546885728	Su(z)2	TGCCCAATCCCCAGATGCGATCC
chr2R	13067917	13067940	+	0.823338394165039	0.840988336157946	Drl-2	CGGTGCAGGGCAGGTAAACCAGG
chr2R	13072588	13072611	+	0.5209326171875	0.66822756222721	Drl-2	ATCACCTCGTGGTGGCTGATGAA
chr2R	13104268	13104291	+	0.639872665405273	0.748741443268142	CG44341	AGTTCCCAGGCCTACTAGCAGTC
chr2R	13123251	13123274	+	0.633012008666992	0.689512867111022	CG13325	GGAATGTCAGGCAACTTAGGTCC
chr2R	13123302	13123325	+	0.362949523925781	0.60340935784802	CG13325	GAAATATTTCCACGCAAGATTTA
chr2R	13123312	13123335	+	0.399414176940918	0.870212222735408	CG13325	CACGCAAGATTTAGGCGGCTTGG
chr2R	13123348	13123371	+	0.767185363769531	0.733968033686607	CG13325	GAGTGAAGATGATCTGCTGTGCC
chr2R	13123701	13123724	+	0.473728637695312	0.749742198365205	CG13325	CTGCATCCTGCTCGGCGATCAAC
chr2R	13123906	13123929	+	0.236470985412598	0.83961435440594	CG13325	CAGAGTTATTTTATCCTTAATGA
chr2R	13123934	13123957	+	0.569298515319824	0.722409207643715	CG13325	ATAGTGGCATTATCTACTCTGTG
chr2R	13124102	13124125	+	0.708817520141602	0.624469793719062	CG13325	GCGTTGTAGAAAGCCATTCGAAT
chr2R	13124214	13124237	+	0.384369201660156	0.597354862220042	CG13325	GCCACACATCAATTTGTTCCGTG
chr2R	13124362	13124385	+	0.463393936157227	0.591881732769303	CG13325	TAGTGATTGGCGGCTTGTTAGTG
chr2R	13128612	13128635	+	0.473353881835938	0.711442841789884	CG3955	ATCAGTGCGGAATCGTTCCGGAC
chr2R	13128707	13128730	+	0.527398338317871	0.672362455784007	CG3955	GATGGCTGCCGCCGTGCGGTGAA
chr2R	13130978	13131001	+	0.610116195678711	0.612646312828421	CG13326	TGGGCCAGGCTCTCGATGATCGT
chr2R	13131346	13131369	+	0.637187919616699	0.565640661857983	CG13326	GGCCTTGTGCATCCTTGGTAGGA
chr2R	13131869	13131892	+	0.628538208007812	0.546788546177614	CG13326	TCCAGGAATTCGGTGGCCTCGAC
chr2R	13131977	13132000	+	0.64875	0.731385156763073	CG13326	ATGTAGAATCTGCACGCCAGCTC
chr2R	13133648	13133671	+	0.548652305603027	0.657079868554361	Cap-G	GCAAGGCCTTCATCAACGTGTTG
chr2R	13133740	13133763	+	0.621616897583008	0.618914895953749	Cap-G	GTCACCAGCTCAGATTCGGATGG
chr2R	13133869	13133892	+	0.751323089599609	0.597398253340756	Cap-G	TCCGCCCCCACAGACCTATTCGA
chr2R	13134462	13134485	+	0.604694328308105	0.647313858741517	Cap-G	GACGCGTGGCCAAGCAAATGCTT
chr2R	13134770	13134793	+	0.644821929931641	0.762934048869948	Cap-G	AAAAGCCCGATATGGACAAGTTT
chr2R	13135489	13135512	+	0.778604507446289	0.61970298417091	Cap-G	TACGAGGCCTACAGCAGAGAGGT
chr2R	13136132	13136155	+	0.798020324707031	0.663728864108289	Cap-G	TGCAATACATTCAGAACTACTTT
chr2R	13147769	13147792	+	0.744609909057617	0.832948329949666	Ack-like	CGAATCTCTCGTAACCGAGCTCA
chr2R	13147878	13147901	+	0.726831359863281	0.83739473243393	Ack-like	CTGAGGACTATAGCTGGACTTTT
chr2R	13148260	13148283	+	0.464828643798828	0.639806658671983	Ack-like	AGTGTGTTTTCAATGTCCATGAT
chr2R	13148271	13148294	+	0.716863784790039	0.685605396001178	Ack-like	AATGTCCATGATATTGTCGTCAA
chr2R	13148716	13148739	+	0.526926422119141	0.645442143256129	Ack-like	TTGGGAAAAGGCGAAGCATTGCC
chr2R	13148966	13148989	+	0.383986206054687	0.632755640520957	Ack-like	GTTGGCTATCTCGATGGCATGGT
chr2R	13149002	13149025	+	0.63131706237793	0.659587673330387	Ack-like	ATCCTTCACAGAAATAGGTTTCA
chr2R	13149024	13149047	+	0.43529167175293	0.677079770038285	Ack-like	ACAGTTCCCGACGATTTCTTTTT
chr2R	13149042	13149065	+	0.103437538146973	0.494170610643593	Ack-like	TTTTTCGAGAGCGTGGGCAGCAG
chr2R	13149048	13149071	+	0.612156524658203	0.708628296370007	Ack-like	GAGAGCGTGGGCAGCAGTCCATG
chr2R	13149128	13149151	+	0.0424588108062744	0.827998786624032	Ack-like	CGTAATCTCATTTTTATTGTTCA
chr2R	13149269	13149292	+	0.596576614379883	0.725639220079757	Ack-like	ATCATCTGATATCTCGTGGTATT
chr2R	13149357	13149380	+	0.660562591552734	0.827555043965809	Ack-like	CCATCCGCACCATAGTTGTGCAA
chr2R	13149993	13150016	+	0.520284538269043	0.757411104739749	Ack-like	CAGAAGGGTGTGCCCGTATTGCG
chr2R	13150136	13150159	+	0.611627960205078	0.676834546889381	Ack-like	ACCGAAGCGCGGTCGCTTGGCAG
chr2R	13150313	13150336	+	0.566114845275879	0.768943686418021	Ack-like	CCACAGGCAAACTCCAAAGGCCC
chr2R	13150516	13150539	+	0.508989639282227	0.554634016222868	Ack-like	GCGCCGCAAGGTCTCTGTGGATG
chr2R	13155031	13155054	+	0.563521194458008	0.68898633235962	TppII	AATCGATTTACCAACCTTAACTT
chr2R	13155079	13155102	+	0.842517318725586	0.829484056901284	TppII	CGAGCCAACCGATACGATCTTCA
chr2R	13155165	13155188	+	0.549515609741211	0.816017401393111	TppII	CAATGTCCTCGCCACGATTGGGA
chr2R	13155252	13155275	+	0.692775497436523	0.760187970908988	TppII	AGGGAATAACACTCACCCGCCCA
chr2R	13156446	13156469	+	0.523736763000488	0.522966961085065	TppII	TCGCATCGCATACTCGGCCTCCA
chr2R	13156754	13156777	+	0.531202583312988	0.686954740060649	TppII	TCATGAAATTTACCTAGACGCAC
chr2R	13156786	13156809	+	0.421639366149902	0.60065544666738	TppII	TTCTGCGACGCATTTCATCCGAC
chr2R	13156802	13156825	+	0.811436080932617	0.74341680759283	TppII	ATCCGACCCAGACCCTGACCCAG
chr2R	13156874	13156897	+	0.457613563537598	0.53527729445039	TppII	GCACTTGCTTACCCGGAATTTGA
chr2R	13157399	13157422	+	0.497389068603516	0.605967049894221	TppII	AATATCTTCTTGTCCCAGGGCAG
chr2R	13157711	13157734	+	0.745817489624023	0.819124619012068	TppII	CGGACAGGCCCTTAATGTTGCCG
chr2R	13159022	13159045	+	0.60433219909668	0.792092761316629	ND-MWFE	CGGCGCAACATGGACGAGCGTTT
chr2R	13159046	13159069	+	0.58394775390625	0.705665685931419	ND-MWFE	AGCCGAGTTATGTACCAGCGCGA
chr2R	13159073	13159096	+	0.891923599243164	0.821939080311341	ND-MWFE	CGACTGACCGACAATCCCTACAA
chr2R	13159723	13159746	+	0.731132125854492	0.593708623246392	ND-MWFE	TCTATAGGGTCTTGAACAAATTC
chr2R	13160388	13160411	+	0.442896270751953	0.536533720702142	Nrk	TCTTTGCCAGCGCCACGCACGCG
chr2R	13160712	13160735	+	0.558671035766602	0.702763159506703	Nrk	GCTACAGAAAATGCTCTGCGCCT
chr2R	13160744	13160767	+	0.354347801208496	0.810690064614311	Nrk	CCAACTGCCACATGGAGGGCGGT
chr2R	13161058	13161081	+	0.588691749572754	0.593745651324994	Nrk	TTCACAGACGATTGCCGCAATGG
chr2R	13161448	13161471	+	0.471452865600586	0.579650970700125	Nrk	TCTTGGCTGGAATAGGTTTCGTG
chr2R	13161468	13161491	+	0.542608451843262	0.60042547380172	Nrk	GTGGCCATTGTGACCCTGCACTT
chr2R	13161575	13161598	+	0.561298561096191	0.772889424440303	Nrk	CATGCGTGGAGGAGGAGATTGTG
chr2R	13164440	13164463	+	0.50158634185791	0.771878601678028	GLaz	CGGAACCTGGCAGTAGTCGGGCA
chr2R	13164578	13164601	+	0.841339950561523	0.673203288918736	GLaz	TGGTGTTGCATAGCCAATGTTCA
chr2R	13164786	13164809	+	0.757560806274414	0.873743878376679	GLaz	CGGAAGGTAAAAAGAGCGCTCTA
chr2R	13169570	13169593	+	0.486855735778809	0.495418563845253	Spt-I	TTTAAGCACAATGACGTTGAGGA
chr2R	13169883	13169906	+	0.351248588562012	0.513053209823262	Spt-I	TTTTAGCGTGATGAAGTCGATCT
chr2R	13172616	13172639	+	0.610800247192383	0.694317014936923	AGBE	GACGGCTTACAAGCACTACGGAC
chr2R	13173497	13173520	+	0.559595375061035	0.57097758864384	AGBE	TTGCTATCCAACCTGCGTTGGTG
chr2R	13173772	13173795	+	0.541013374328613	0.573065759025635	AGBE	TTAATTCCCCAGGATGTTTCTGG
chr2R	13173792	13173815	+	0.60730152130127	0.574387093316614	AGBE	TGGAATGCCTACCTTGTGTCGCC
chr2R	13173841	13173864	+	0.744168167114258	0.686014077759318	AGBE	GACTACCGCTTGGGTATGGCCAT
chr2R	13175450	13175473	+	0.816917495727539	0.816242630793587	CG33137	CAGCTAAGTGAACCCAACATCGT
chr2R	13175680	13175703	+	0.699364700317383	0.747348100231372	CG33137	AGATCCTCAAGAAGGACTACAGC
chr2R	13175713	13175736	+	0.578176651000977	0.643079502540737	CG33137	AGCCGTTCCTCGTAGACGTCGTG
chr2R	13178128	13178151	+	0.428977127075195	0.596429698977005	CG17724	GCAGGATCTGGGCAGTCGAGGAG
chr2R	13178350	13178373	+	0.632472496032715	0.773687264625829	CG17724	CGGTTCCGGCCTTGGTGTTGCCA
chr2R	13178587	13178610	+	0.456570053100586	0.576666340402567	CG17724	TTGTGGTTGGCGGCACATGGGAC
chr2R	13178792	13178815	+	0.559756660461426	0.63224544518238	CG17724	TTCGTAGTAAATGCGATACGCTT
chr2R	13182458	13182481	+	0.595924949645996	0.774072040915199	seq	CAGGTACTCGCCCTGCTCGTCGT
chr2R	13182707	13182730	+	0.577350578308105	0.780422905062826	seq	CGGATCGTGTTCGAGGCTCTGCT
chr2R	13184906	13184929	+	0.2152880859375	0.584704942896169	seq	ATTTTGCAGCTGATAGACATTTC
chr2R	13184929	13184952	+	0.58319278717041	0.683083423061222	seq	CATCCGTGCTCGCATATTGTTGC
chr2R	13186462	13186485	+	0.595634269714356	0.589099112501661	Kdm4B	ATCCAGGTCCAGATCGGGATTAC
chr2R	13187568	13187591	+	0.617574768066406	0.627020241745914	Kdm4B	TGGATGTTAATCTGCTGGTAGTA
chr2R	13199540	13199563	+	0.339732780456543	0.589278971357433	ValRS	TAATACTCTTTGAACATTTAGCG
chr2R	13199966	13199989	+	0.394680290222168	0.584554917054524	ValRS	GTCCGATTGCACGAGGAGGGCAG
chr2R	13200046	13200069	+	0.528972015380859	0.541115472057172	ValRS	GGACATTGAAGTGGACAAGGTGG
chr2R	13200338	13200361	+	0.715990905761719	0.728556524163906	ValRS	GGTACGGGTGCTGTGAAGATCAC
chr2R	13200874	13200897	+	0.533721046447754	0.660792300823636	ValRS	GTTGGATATCTTAGTCTGCTCAT
chr2R	13200978	13201001	+	0.0113857936859131	0.745272933457352	ValRS	CTATTTGTTTCATTTTTAGAACG
chr2R	13200989	13201012	+	0.0282222175598145	0.624540780123361	ValRS	ATTTTTAGAACGACGACGAGCAG
chr2R	13201145	13201168	+	0.0833308601379395	0.735849537416904	ValRS	CCTTCTCCGTTTTTGGCTGGCCA
chr2R	13203658	13203681	+	0.485200538635254	0.596543969277938	Orc3	TTCAACCAGGAACTGTTCGGTTC
chr2R	13203685	13203708	+	0.521187171936035	0.85043120618398	Orc3	CAGGGCTCGATTCACTTTAGCAA
chr2R	13203819	13203842	+	0.501844062805176	0.818122213704987	Orc3	CCAGCGGACAGCGCGGCAAATCA
chr2R	13203926	13203949	+	0.526982231140137	0.557287421826792	Orc3	TTCTTTAGGTAGTCATCGTCCGT
chr2R	13204027	13204050	+	0.53624755859375	0.716820210630743	Orc3	CATATCCTCGTGGGTCAGCTGCT
chr2R	13204206	13204229	+	0.562941246032715	0.76473551580719	Orc3	CCGACAGGTGGAAAGCGTACTTG
chr2R	13205980	13206003	+	0.576244239807129	0.78516044117537	CG34315	ATGTGGACTCTTCTTACCGGAAG
chr2R	13206164	13206187	+	0.753790893554688	0.695921913001968	CG34315	ACATTGTAGACTTACAATTAGAA
chr2R	13206462	13206485	+	0.474732666015625	0.553977828625425	CG34315	TTCTTTCCTTCTTGTAGTAAGAA
chr2R	13207742	13207765	+	0.775486907958984	0.616897105600248	FLASH	AATCTACACCAATCGATGTCAGG
chr2R	13208393	13208416	+	0.690411605834961	0.818085662065036	FLASH	CAACCGAAGGGATGCTGCTTTAG
chr2R	13208564	13208587	+	0.553320388793945	0.58525965526192	FLASH	TAAAAATGAGATCAAGTTAGATC
chr2R	13210468	13210491	+	0.686508102416992	0.899215898246818	CG34312	CAAAACAACTGCCGCCGTCACAA
chr2R	13217012	13217035	+	0.740079879760742	0.629763795858815	CG4630	TGCATCAAGCTCCTGTTGCTTGA
chr2R	13217294	13217317	+	0.532525749206543	0.610715119733767	CG4630	GCGTTTCCGCGGCCCGACCATTT
chr2R	13217301	13217324	+	0.558771438598633	0.848569864856097	CG4630	CGCGGCCCGACCATTTCCACCCC
chr2R	13217318	13217341	+	0.637535095214844	0.753095815726029	CG4630	CACCCCAATGATGAAAGCCAGCG
chr2R	13217572	13217595	+	0.535717163085938	0.723309261978376	CG4630	AGAACTCGTTGCTTACCGATCGG
chr2R	13217755	13217778	+	0.654076080322266	0.820571240344481	CG4630	CGTCGTGAAATTCTCAGCAAAGC
chr2R	13217851	13217874	+	0.483307266235352	0.636059866796331	CG4630	GCAGGTGGACGGCGTAAAATGGC
chr2R	13220424	13220447	+	0.802817611694336	0.847349919015454	CG17059	CGAAGGCCCCGGCTACATGGAAA
chr2R	13225400	13225423	+	0.668188323974609	0.733165613441377	Dp	AGTCGCGTGTTATGTGTATATCG
chr2R	13225455	13225478	+	0.737714614868164	0.783327615802552	Dp	CAATTCTGCAGGACAAATATCCA
chr2R	13225833	13225856	+	0.451575050354004	0.655143952638611	Dp	GGCGCAAAAGACTTCGGGTGCTG
chr2R	13226104	13226127	+	0.703935165405273	0.61290009234544	Dp	TCGATGAAGGTATGCGAAAAGGT
chr2R	13226283	13226306	+	0.543650016784668	0.827228848958185	Dp	CAAGGACAAGAAGGAGATTCGCT
chr2R	13226399	13226422	+	0.451351890563965	0.646896580701167	Dp	ATAGACATTTCTGGCCCTGGAAG
chr2R	13226410	13226433	+	0.695868377685547	0.586196911119633	Dp	TGGCCCTGGAAGAGGAAAACTGT
chr2R	13229113	13229136	+	0.416729698181152	0.581059796474283	Pex13	GCGGCACATTAGGTGCTCCTCTC
chr2R	13229153	13229176	+	0.453565902709961	0.522555539130843	Pex13	GTTCAGTGCCTCGGCAAAGGCCT
chr2R	13229265	13229288	+	0.34131290435791	0.671495669712087	Pex13	CACACTTTTGCACCGCACTCACT
chr2R	13229291	13229314	+	0.69419677734375	0.662389777309021	Pex13	TGTACATCCAGTTTAGACCGCGG
chr2R	13229538	13229561	+	0.70963623046875	0.620461347015708	Pex13	ACCCATTGCTCCAAATCTGTTGT
chr2R	13229723	13229746	+	0.888366928100586	0.852176198755022	Pex13	CGCCGTACCCGCTGCCGAAACCA
chr2R	13231140	13231163	+	0.634505081176758	0.696820089683165	fsd	ACTGCCACCGACCGCTGAAGGTT
chr2R	13231216	13231239	+	0.308850536346436	0.780943363340298	fsd	CTGTTTTCAGACGCATTACCAGT
chr2R	13231224	13231247	+	0.731904373168945	0.694609118092074	fsd	AGACGCATTACCAGTGTCTATGG
chr2R	13233854	13233877	+	0.494984474182129	0.495594958641984	Qsox1	TCGCCACTGATCTCGCCCACCTT
chr2R	13234120	13234143	+	0.698816070556641	0.715220266268658	Qsox1	ACCTTTGCGATCCACCAAGCTGA
chr2R	13234426	13234449	+	0.0128140473365784	0.54237817563425	Qsox1	GCGGATTTCGTTTTTATCCTGCG
chr2R	13234435	13234458	+	0.013077986240387	0.593642958129239	Qsox1	GTTTTTATCCTGCGTATGCAGGC
chr2R	13236061	13236084	+	0.427845306396484	0.596859211589432	CG4676	GGATTTCGCATGTTTCCTCCTGG
chr2R	13236068	13236091	+	0.439569358825684	0.648629173742278	CG4676	GCATGTTTCCTCCTGGTGGCTGT
chr2R	13236077	13236100	+	0.395829658508301	0.730703786770812	CG4676	CTCCTGGTGGCTGTCTTTGTGCC
chr2R	13238402	13238425	+	0.502456398010254	0.608241930436213	CG4679	ATTCAGAAGATCCTTGCAGAGCT
chr2R	13238468	13238491	+	0.583947677612305	0.691022565431324	CG4679	GATAACGGAATTAAAGGTGTTGG
chr2R	13238615	13238638	+	0.675190277099609	0.667721329913908	CG4679	GGAATACAGTTTCTCTGCAAGAT
chr2R	13238628	13238651	+	0.740292739868164	0.5592367058257	CG4679	TCTGCAAGATCGCCATCCTTCCA
chr2R	13238794	13238817	+	0.0164466106891632	0.681099736821247	CG4679	CTTTTTGTTCCAGAAGGTTGTAG
chr2R	13238921	13238944	+	0.541748008728027	0.629799858401928	CG4679	GATGGCCGGCTGTGCCTCTTGGT
chr2R	13238984	13239007	+	0.818276672363281	0.663587030571496	CG4679	TACTTAGCTGCTTACCATAAACA
chr2R	13240319	13240342	+	0.509256210327148	0.804734395347274	GstE14	CCAGTCGGCGACTGTCCGCCAGG
chr2R	13246899	13246922	+	0.550873794555664	0.604928204727128	Mp20	TTATCCGATCCACCTAGATTGCC
chr2R	13250255	13250278	+	0.707286224365234	0.560038351144632	CG4712	TCCCTTACCCTGATGAGGCGCTC
chr2R	13250375	13250398	+	0.627336006164551	0.606009614702558	CG4712	GTGCGTCGGAAGTAATCTACCAT
chr2R	13250479	13250502	+	0.67527473449707	0.594915772112711	CG4712	TTTGTCCAGTCGCACCCGAATAT
chr2R	13250617	13250640	+	0.424501037597656	0.529395476339397	CG4712	GTCCGTTTCAAGGTGTTCCGTTG
chr2R	13250626	13250649	+	0.603933563232422	0.734857277123517	CG4712	AAGGTGTTCCGTTGTTACTGTAA
chr2R	13250679	13250702	+	0.014039671421051	0.447866862458148	CG4712	TTTCTTTTTCCAAAGCTGTTGTT
chr2R	13250683	13250706	+	0.0754032802581787	0.432042212581897	CG4712	TTTTTCCAAAGCTGTTGTTCTTG
chr2R	13250689	13250712	+	0.475219841003418	0.877540828018425	CG4712	CAAAGCTGTTGTTCTTGAAAATT
chr2R	13250904	13250927	+	0.316303539276123	0.50361603645193	CG4712	TTGACGTGGGCGGCGCACTTGGC
chr2R	13250981	13251004	+	0.53875171661377	0.669378279796559	CG4712	ATGGGATCTATGCTCTTGGACCT
chr2R	13251046	13251069	+	0.742175521850586	0.64874935101564	CG4712	GATGAGATCGAGCATGTCTTCGT
chr2R	13251175	13251198	+	0.488095932006836	0.632500550776125	CG4712	ATCGTCCTGCTCCTCCACTTGTG
chr2R	13251247	13251270	+	0.537147369384766	0.646666227675183	CG4712	GTCTTCCCTTTGGTCCCCCTCCT
chr2R	13251293	13251316	+	0.62235164642334	0.6545319454317	CG4712	ATCTCCTCCGCGTCACGCTCCTT
chr2R	13251351	13251374	+	0.397865409851074	0.466117305874451	CG4712	TTTCCTCCTTTCTAATGATTTTC
chr2R	13251355	13251378	+	0.0835888004302979	0.672507126933638	CG4712	CTCCTTTCTAATGATTTTCAGTC
chr2R	13251363	13251386	+	0.15572190284729	0.526688813966351	CG4712	TAATGATTTTCAGTCTTTCTTCA
chr2R	13251374	13251397	+	0.239946899414062	0.60299318220446	CG4712	AGTCTTTCTTCACTGTTTTCATT
chr2R	13251382	13251405	+	0.0351007294654846	0.531188430499301	CG4712	TTCACTGTTTTCATTTGATGACA
chr2R	13251394	13251417	+	0.456362266540527	0.6775396229166	CG4712	ATTTGATGACATAGAAACCATTG
chr2R	13252818	13252841	+	0.0868661022186279	0.559208593104085	CG4714	ATTTTCCGGCGAGAGTGTGGCGA
chr2R	13252824	13252847	+	0.713866271972656	0.816708778248399	CG4714	CGGCGAGAGTGTGGCGAAGACAC
chr2R	13252899	13252922	+	0.658915328979492	0.721575879797028	CG4714	GTTGGTGTACTTCTCATACAAAT
chr2R	13252975	13252998	+	0.184274272918701	0.530571350053043	CG4714	GCCCGAATTTTATTGTCCTTGTT
chr2R	13253193	13253216	+	0.457697219848633	0.669208699211202	CG4714	ATCGAATTCCGGTATGTCGGAGA
chr2R	13253241	13253264	+	0.680084075927734	0.616830678798335	CG4714	TGGAGCCGCCTCCTCAGCCTGTT
chr2R	13253585	13253608	+	0.457466506958008	0.597825176267182	CG4714	TATCAGCGGGGCCATCTGAGAAG
chr2R	13253864	13253887	+	0.461141662597656	0.445907543678051	CG4714	GCTCCTTCTTCAGCTTCAGTTTC
chr2R	13253887	13253910	+	0.158040332794189	0.410321698163188	CG4714	TTTTCTTCTGGCGATAGTTCATC
chr2R	13253892	13253915	+	0.648140716552734	0.607448784780847	CG4714	TTCTGGCGATAGTTCATCTGATG
chr2R	13253979	13254002	+	0.696392364501953	0.773343789174412	CG4714	CGCTTCCTGTCCCTCCTCCGTCG
chr2R	13256727	13256750	+	0.629394912719727	0.633910737608236	CG4716	TGTGCTGCAGTGGCTCTGCCCTC
chr2R	13257090	13257113	+	0.749372253417969	0.656848127664164	CG4716	AATCTACAATCTGCATATGACCG
chr2R	13272685	13272708	+	0.530485420227051	0.680433242219728	Dh31-R	GTATGTATTCTCCCAGGGATGTT
chr2R	13273153	13273176	+	0.842261810302734	0.788887816360133	Dh31-R	AAAAGGACCACTCGCACAATGTT
chr2R	13277956	13277979	+	0.485590667724609	0.519661065026552	Dh31-R	TCGCAGTGCACGACTCACCCGCC
chr2R	13278008	13278031	+	0.638701591491699	0.702095755568255	Dh31-R	GCAGGCGGCCCGAAGTGCATCGA
chr2R	13298174	13298197	+	0.683050765991211	0.736822462355334	CG4734	AGTCCATCGACCTCGAAGTAATC
chr2R	13298239	13298262	+	0.563228149414063	0.757998952512114	CG4734	CAGCGTGGGTTGAGCCAAGGTCA
chr2R	13300195	13300218	+	0.726896667480469	0.855234098551817	CG17047	CGTAGCCAACCTTCAAGTGGGCT
chr2R	13377281	13377304	+	0.719862060546875	0.651343867949451	CG10814	TCAAAGTCCAGACCGCTCCACAA
chr2R	13391100	13391123	+	0.759145584106445	0.712629725349542	CG43691	ATGGTTAGCTACTTCCTGCATAA
chr2R	13391162	13391185	+	0.576606063842773	0.56009425399501	CG43691	TTTGTATGACGTCCTTAAGGAGG
chr2R	13391227	13391250	+	0.698359603881836	0.749172329034103	CG43691	AAATGAAACCGTTCGAATTCGAA
chr2R	13391280	13391303	+	0.304186019897461	0.574475054657623	CG43691	TGTTTTGTCGTGGCGATCTCGCA
chr2R	13391322	13391345	+	0.786584777832031	0.711327209332167	CG43691	AAGATCATCTGGCAGCGCATCAT
chr2R	13391374	13391397	+	0.835564193725586	0.689419912247199	CG43691	GAAGATAGATGACCAAAAACTTG
chr2R	13391580	13391603	+	0.632859535217285	0.826724070881384	CG43691	CTCTTGACCTCTTGGAGGAGCAA
chr2R	13391660	13391683	+	0.691301193237305	0.702541877090238	CG43691	GGTTTCGATTGCCCATAACTAAT
chr2R	13391666	13391689	+	0.647693710327148	0.710309729075237	CG43691	GATTGCCCATAACTAATTTATTC
chr2R	13391841	13391864	+	0.571089668273926	0.663975475860729	CG43691	GGATCCGATGAAAACCTCTTTGG
chr2R	13391917	13391940	+	0.328153114318848	0.715120020989147	CG43691	CTATTTCTTCTCTCAATATCACG
chr2R	13391924	13391947	+	0.67992301940918	0.62435364284152	CG43691	TTCTCTCAATATCACGCCTCATA
chr2R	13391976	13391999	+	0.191423511505127	0.599181795545082	CG43691	GAGTACATTTTCTTGCTTTTCCA
chr2R	13391988	13392011	+	0.254884471893311	0.491185038541829	CG43691	TTGCTTTTCCAAGTCTCTTTTTT
chr2R	13391997	13392020	+	0.0141125214099884	0.714850984725123	CG43691	CAAGTCTCTTTTTTCCTTTTCCT
chr2R	13392012	13392035	+	0.110311632156372	0.625862217178274	CG43691	CTTTTCCTGTTGAAAAGTTTCAG
chr2R	13392018	13392041	+	0.653640975952148	0.814034621514204	CG43691	CTGTTGAAAAGTTTCAGCTTCTT
chr2R	13392033	13392056	+	0.0196517133712769	0.628769774716208	CG43691	AGCTTCTTTAGTTTTTCCATGAC
chr2R	13392050	13392073	+	0.515597152709961	0.777117428869428	CG43691	CATGACGATTGCCCCTTTTCTTT
chr2R	13392070	13392093	+	0.361636772155762	0.467537169142464	CG43691	TTTGCCTTTGTCTCTAAAAGTGC
chr2R	13392143	13392166	+	0.392804489135742	0.617424204475036	CG43691	GAAGTTTAGGTCTTGTTACCTTG
chr2R	13392181	13392204	+	0.445657424926758	0.647349237490196	CG43691	GGATCTGGAACATTTCTGGGAGC
chr2R	13392197	13392220	+	0.437745056152344	0.587346104244556	CG43691	TGGGAGCTCGTCCGCTTTTCACA
chr2R	13392217	13392240	+	0.0131692266464233	0.639684933221669	CG43691	ACAATTCTTTTTATTCGTACTTT
chr2R	13392293	13392316	+	0.154158010482788	0.569663645191938	CG43691	TTATGGCTTTTCTGTTAATTTTC
chr2R	13392305	13392328	+	0.0126073265075684	0.524906918738479	CG43691	TGTTAATTTTCGGGTTTTTAATA
chr2R	13392316	13392339	+	0.170634059906006	0.689738400151175	CG43691	GGGTTTTTAATAACTATCTTTTT
chr2R	13392340	13392363	+	0.767729797363281	0.820534088515947	CG43691	CAGTTGAAGCTGATTAGTTCCCT
chr2R	13392376	13392399	+	0.674079284667969	0.738902963482962	CG43691	AGTTCCTCTAAAGATGGTTTTAA
chr2R	13392412	13392435	+	0.403092155456543	0.399688718931794	CG43691	TTTGGCTTTCGAATGTCCTTCCG
chr2R	13392422	13392445	+	0.543261642456055	0.613714347343613	CG43691	GAATGTCCTTCCGAATTCTTTTC
chr2R	13392445	13392468	+	0.014157886505127	0.660945289423906	CG43691	AATTTTTTCCGAATAACAAGTTC
chr2R	13392454	13392477	+	0.770260772705078	0.840258948744135	CG43691	CGAATAACAAGTTCATCTAAGCT
chr2R	13392494	13392517	+	0.0426744270324707	0.448215382571107	CG43691	TTTTCCACAATTTCTTCTTTGAT
chr2R	13392499	13392522	+	0.038113911151886	0.707370918211312	CG43691	CACAATTTCTTCTTTGATTTCCT
chr2R	13392508	13392531	+	0.240872936248779	0.59132839609674	CG43691	TTCTTTGATTTCCTAGTTTTATC
chr2R	13392520	13392543	+	0.231983604431152	0.805715918077541	CG43691	CTAGTTTTATCATGTGCTGTATC
chr2R	13392557	13392580	+	0.534598922729492	0.526620171000721	CG43691	TTCCTCTCATGGCCCTTTGTTTA
chr2R	13392616	13392639	+	0.230592250823975	0.788808332086079	CG43691	CAAAATTTAGCAAAGTCCTCGAT
chr2R	13392642	13392665	+	0.176735420227051	0.599687699839443	CG43691	GAAATCCTTTTTAACCCTGCCAC
chr2R	13392677	13392700	+	0.561101150512695	0.64141639195515	CG43691	GTGGTCGCCTTCCCCGAACCTCC
chr2R	13392713	13392736	+	0.516246948242188	0.567848303332318	CG43691	GAACCTCCAGTGCCTCTGCCTCC
chr2R	13392781	13392804	+	0.472227058410645	0.439814027611254	CG43691	TTTTGCCACTTCCTAACTGCCTT
chr2R	13392856	13392879	+	0.443148727416992	0.593532059385953	CG43691	TTCAACTGCCTCCTCAAGTGTCG
chr2R	13394141	13394164	+	0.574562149047852	0.799538084496323	AttC	ATGAGCAGTCATGGACACGGCCT
chr2R	13396498	13396521	+	0.591428298950195	0.542152508775334	CG4744	TAACTCATTGAACAAATGGGTTA
chr2R	13396855	13396878	+	0.642234268188477	0.851344340545827	CG4744	CAGTTCATCAAAGTGAGCCAGCA
chr2R	13396882	13396905	+	0.557728652954102	0.71450016311724	CG4744	ATGGCTGGGATATGACCTTTCAC
chr2R	13396903	13396926	+	0.650193405151367	0.69634012138052	CG4744	ACCCGAATACTCTGCATCCGGTG
chr2R	13397121	13397144	+	0.635779838562012	0.870310353724384	CG4744	CACGGTCCTTGTCCATGGACAAT
chr2R	13397162	13397185	+	0.706854095458984	0.616234974530971	CG4744	ACCACAGCATCGGGATTCACTTT
chr2R	13397186	13397209	+	0.625238265991211	0.662769916604785	CG4744	GGAGCCGATGCAGCAGCCCCTTT
chr2R	13397230	13397253	+	0.298074855804443	0.694630617350528	CG4744	CTCGCATTCTGATTTCTCTTCGA
chr2R	13397246	13397269	+	0.724642562866211	0.577326124480916	CG4744	TCTTCGACCGGTTCCTGAAGCTT
chr2R	13397320	13397343	+	0.296831359863281	0.6418987832015	CG4744	CGACTTTTCCGCATCCTCCGACT
chr2R	13397329	13397352	+	0.770849227905273	0.76201679627917	CG4744	CGCATCCTCCGACTTGCACTCCG
chr2R	13397417	13397440	+	0.012714911699295	0.449885476860286	CG4744	TTTAAACTGTTTTGCTTTTTGGA
chr2R	13397638	13397661	+	0.793025817871094	0.817326621351762	CG4744	CACTTCCATCTCTGATCTATCCT
chr2R	13397670	13397693	+	0.773381042480469	0.800604823214933	CG4744	CATTGATGCACGATACCTCCGAA
chr2R	13397707	13397730	+	0.828585433959961	0.725136212309103	CG4744	GGGTTTAACTAAAGATTCCTCAT
chr2R	13397788	13397811	+	0.450645370483398	0.48419271843236	CG4744	TTTGGATTCCCCATCGCCGGTTG
chr2R	13397855	13397878	+	0.737007522583008	0.724180067893058	CG4744	ATGGCCATCTCACGATTGGATAT
chr2R	13397884	13397907	+	0.529808616638184	0.667221566470727	CG4744	ATCCTCGGACTTAAGGACCGGTT
chr2R	13398676	13398699	+	0.530471267700195	0.617039510790637	CG4744	CTGCCTCTCAGTCTTCTTCGCCA
chr2R	13399061	13399084	+	0.596809921264648	0.811546280841029	CG4744	CCAACATCCCCTTGGGCAAAACT
chr2R	13407437	13407460	+	0.711242980957031	0.74441233511283	IMPPP	AGCTTCCCACACCATCAGTGGTC
chr2R	13407470	13407493	+	0.408762969970703	0.73389751309405	IMPPP	CGCCAAAAATTTAGGGCCCAATG
chr2R	13407544	13407567	+	0.682443389892578	0.743536203887623	IMPPP	ACGTAGAGCGTCCCGGTCGCACT
chr2R	13408774	13408797	+	0.566420478820801	0.639222443646357	CG18278	GTAGGGCTGTCTCTTATCGAAGG
chr2R	13408927	13408950	+	0.38605827331543	0.700234827090718	CG18278	CCAGCGTTTCTGGAAATACGTGT
chr2R	13408937	13408960	+	0.60278076171875	0.640329762055348	CG18278	TGGAAATACGTGTCTATGGTGTT
chr2R	13408969	13408992	+	0.48971118927002	0.627282254771389	CG18278	GTTGGGCAGACGACGTGCTGCTC
chr2R	13409214	13409237	+	0.472519912719727	0.637494394897425	CG18278	TTAGAAAGTCAGCGGCGCGATCT
chr2R	13409290	13409313	+	0.593230171203613	0.517254463543654	CG18278	GCGCAGTGTGTAGTTATAGTATC
chr2R	13409620	13409643	+	0.695868911743164	0.649841691682785	CG18278	GATCGTATGCTCCATGGGAAACA
chr2R	13412164	13412187	+	0.711242980957031	0.74441233511283	CG33470	AGCTTCCCACACCATCAGTGGTC
chr2R	13412197	13412220	+	0.408762969970703	0.73389751309405	CG33470	CGCCAAAAATTTAGGGCCCAATG
chr2R	13412271	13412294	+	0.682443466186523	0.743536203887623	CG33470	ACGTAGAGCGTCCCGGTCGCACT
chr2R	13413501	13413524	+	0.566420516967773	0.639222443646357	CG30059	GTAGGGCTGTCTCTTATCGAAGG
chr2R	13413654	13413677	+	0.38605827331543	0.700234827090718	CG30059	CCAGCGTTTCTGGAAATACGTGT
chr2R	13413664	13413687	+	0.60278076171875	0.640329762055348	CG30059	TGGAAATACGTGTCTATGGTGTT
chr2R	13413696	13413719	+	0.48971118927002	0.627282254771389	CG30059	GTTGGGCAGACGACGTGCTGCTC
chr2R	13413941	13413964	+	0.472519912719727	0.637494394897425	CG30059	TTAGAAAGTCAGCGGCGCGATCT
chr2R	13414017	13414040	+	0.593230171203613	0.517254463543654	CG30059	GCGCAGTGTGTAGTTATAGTATC
chr2R	13414347	13414370	+	0.695868911743164	0.649841691682785	CG30059	GATCGTATGCTCCATGGGAAACA
chr2R	13420482	13420505	+	0.839955749511719	0.808826964561065	ATP8A	CGGCACACCATCCTGCAGTCTAT
chr2R	13420800	13420823	+	0.658533782958984	0.842917226095544	ATP8A	CGGCGTGCGAACAATCAACGACA
chr2R	13420877	13420900	+	0.438210372924805	0.553359051867563	ATP8A	GCACGCCTAGCGCATTGATCTCC
chr2R	13420942	13420965	+	0.681328277587891	0.613443538391005	ATP8A	TGGGCACCTTCCACCAGAGCACG
chr2R	13421007	13421030	+	0.33984676361084	0.752650255118358	ATP8A	CTTGCGCTCGGGTATTACCGTAT
chr2R	13421164	13421187	+	0.532720909118652	0.6007944858265	ATP8A	TTGAACTCCATCACGTTCTGCGT
chr2R	13421457	13421480	+	0.802378234863281	0.803557054466202	ATP8A	CGAATGTTCCCTTGTCCAGAACA
chr2R	13421845	13421868	+	0.697021789550781	0.821716014302488	ATP8A	CAGTTTCCCTGAGCACTCCGTTA
chr2R	13421852	13421875	+	0.720893325805664	0.818014415796136	ATP8A	CCTGAGCACTCCGTTAAACTCGT
chr2R	13423568	13423591	+	0.417917327880859	0.602971150976234	CG30060	TCAACTGGACAAAGGATCGGGCA
chr2R	13423902	13423925	+	0.675103530883789	0.528766471771485	ATP8A	TAGTCACTTACGACTCCAACGAA
chr2R	13425518	13425541	+	0.0148544454574585	0.475503653640487	ATP8A	TTTTTTTCCGGCCTGGGCGTGTT
chr2R	13425526	13425549	+	0.353595161437988	0.700906062503383	ATP8A	CGGCCTGGGCGTGTTCTTTTAAT
chr2R	13425559	13425582	+	0.726029510498047	0.705154013101579	ATP8A	ACTGACTGCATACTGCCCATCAC
chr2R	13425627	13425650	+	0.755540313720703	0.825084991247784	ATP8A	CGTGTTCCCGTCACCGCTTCTGG
chr2R	13425902	13425925	+	0.569052200317383	0.563604653499585	ATP8A	TGCGTTCGCTGTTCGCTCCATTG
chr2R	13434235	13434258	+	0.477394332885742	0.572345482625121	Ser8	TTAGCCCTGCTGGCCCTCACGAA
chr2R	13434363	13434386	+	0.578595352172852	0.605737572322855	Ser8	TCTGCAGCGTTCCGGAAGTCATT
chr2R	13434388	13434411	+	0.797556076049805	0.674566641598581	Ser8	TGCGGTGGATCCATCATCAGCAA
chr2R	13442149	13442172	+	0.467079658508301	0.660591911764856	cnn	GCTGCAGCAGCTTGTTTCGCTCC
chr2R	13442167	13442190	+	0.665581359863281	0.57936666696754	cnn	GCTCCAATGCCCTCATGTACTCC
chr2R	13442307	13442330	+	0.848398742675781	0.563479532325416	cnn	TCCCATAGCTCCTTGTTGACCAG
chr2R	13442441	13442464	+	0.559113502502441	0.855871983082752	cnn	CTGGGAGCTGGCCTCGTTGTCAC
chr2R	13443765	13443788	+	0.528186225891113	0.792319758129643	cnn	CAATGGCAAAGGCTCTTGTGCGA
chr2R	13443971	13443994	+	0.831178588867188	0.64724088459342	cnn	GGAGAGCTCACGGAAGTAAACAT
chr2R	13444301	13444324	+	0.510674934387207	0.738165270798158	cnn	CTACAGGCTTCTAATTCAACCTT
chr2R	13444454	13444477	+	0.226110324859619	0.639368890509831	cnn	CTTTTCAAGACGCTCTACCAGTT
chr2R	13444460	13444483	+	0.723906478881836	0.705052773408454	cnn	AAGACGCTCTACCAGTTCGGAAT
chr2R	13444647	13444670	+	0.0138801598548889	0.714842822171368	cnn	CTGGTTTTGGCAATATTTTCGAC
chr2R	13444667	13444690	+	0.783362731933594	0.706413425735364	cnn	GACAGGTTGACCACCAGACTCCG
chr2R	13444904	13444927	+	0.433869743347168	0.544831274040511	cnn	TCAATGTCGCGATTTCGATCTTG
chr2R	13444920	13444943	+	0.520340232849121	0.572799587116957	cnn	GATCTTGGCATCGATGAGCTGTT
chr2R	13445228	13445251	+	0.424157638549805	0.571722121124407	cnn	TCGAATTGTGCGAAGACGACGTT
chr2R	13446162	13446185	+	0.787318344116211	0.711309026506756	CG30062	GGGACATCCAGTATGTAGAGTTG
chr2R	13451085	13451108	+	0.472166481018066	0.634555661210785	cbs	GCAGTCGGAGCAATTGTGCGAGC
chr2R	13451330	13451353	+	0.698421936035156	0.711792350431383	cbs	GGGAGCAGGAGTCGGTGGATCGC
chr2R	13456678	13456701	+	0.551733016967773	0.66963216257516	arr	TGGGCGGAATACATGAGACGCCG
chr2R	13457036	13457059	+	0.162696189880371	0.583032502825699	arr	GATTTTAGCTGGCCGCGATTGGG
chr2R	13457250	13457273	+	0.730594177246094	0.836724430889984	arr	CACAGAAGCACCCGCCGACTGCT
chr2R	13458187	13458210	+	0.60550537109375	0.611008774093786	arr	TTGCCGTACCATCCAGGCGGCAG
chr2R	13458622	13458645	+	0.58204963684082	0.791506189930487	arr	CATTGTTGTGAGCACAGGGATTA
chr2R	13459048	13459071	+	0.622820701599121	0.58868689216093	arr	GAGCAGGAACCACGGCCACCGCT
chr2R	13459151	13459174	+	0.802685470581055	0.612111125363345	arr	GCCATCCGTCCAGTAGATCTTGT
chr2R	13477532	13477555	+	0.0573985004425049	0.558285283473476	CG43192	ATTAACTTTTCTTCAGTTCGACA
chr2R	13477543	13477566	+	0.423464736938477	0.664297269971192	CG43192	TTCAGTTCGACATTGGTATTTTG
chr2R	13477730	13477753	+	0.215022830963135	0.511402373318752	CG43192	TCACACTTAGTTATTAGTCTGGT
chr2R	13484648	13484671	+	0.861214904785156	0.882841651320534	cbc	CGCTGGGAGACTTATGGCCAAAG
chr2R	13485079	13485102	+	0.715419082641602	0.649794041092196	cbc	TTCACCAGCTCCGTGCCGAACAG
chr2R	13488965	13488988	+	0.742144012451172	0.727238818962478	bbc	GTGTAGCGCAGTGCTAGAATCAA
chr2R	13497778	13497801	+	0.662678146362305	0.626031875032859	drk	AGGCTCGACTTACTCGTGATTCT
chr2R	13497808	13497831	+	0.685497970581055	0.571038932708553	drk	TATGTAATTACTAGGTATGAGGC
chr2R	13497840	13497863	+	0.640364379882812	0.768418188722021	drk	CATCCAGCTCCGCGCGATACCAA
chr2R	13503471	13503494	+	0.671612167358398	0.680403199175788	mars	GGGTTCCCGATAATCTGGCTTCT
chr2R	13504592	13504615	+	0.362238655090332	0.630332425533668	mars	CTTTCAGTTAAAGAAGACACTGG
chr2R	13504597	13504620	+	0.752315368652344	0.766662089724217	mars	AGTTAAAGAAGACACTGGAGATT
chr2R	13510353	13510376	+	0.470519409179687	0.644697508417304	mip120	TAAGGGCGTGACCATGGCAAGCA
chr2R	13511283	13511306	+	0.164540596008301	0.699741112036854	mip120	CATCTTTAAAGCGTGCGCTGGGC
chr2R	13515485	13515508	+	0.655331268310547	0.676713756793778	CG13330	GCTATGCCGACAAGCCATTTTAT
chr2R	13519264	13519287	+	0.501029586791992	0.533169640864645	Vmat	GGCCTTCTGGATCGATGGCTGCA
chr2R	13519443	13519466	+	0.568466606140137	0.826319313056532	Vmat	CACGCTCCTTGTCGTCCGTAAAT
chr2R	13525712	13525735	+	0.842986907958984	0.685822984418283	CG13332	TCCAGGAGCGCCTCGCTGACCAA
chr2R	13538991	13539014	+	0.55619026184082	0.675770215507725	CG6145	ACGGAGATCCAGGAAACGCGCTC
chr2R	13539474	13539497	+	0.427460021972656	0.653177675733572	CG6145	GGAAATCTGGCGCTGCATGGCCG
chr2R	13542245	13542268	+	0.567850646972656	0.804274712697014	CG6145	CTGGACTGGTGGCCACACAATCA
chr2R	13547437	13547460	+	0.694913711547852	0.68771549762975	CG6145	GCTACAACTTACCGAAACTGAGT
chr2R	13547469	13547492	+	0.507929992675781	0.792813904215158	CG6145	CAGCAAACTGATTGGCAGTGCTT
chr2R	13549645	13549668	+	0.448236656188965	0.596448891904025	CG33156	GTTGAGCTGGACATCCTCCAGCA
chr2R	13549853	13549876	+	0.667785339355469	0.740759001592604	CG33156	ATGATGCGACCACATGGTCCGAA
chr2R	13550654	13550677	+	0.522563552856445	0.703721212639982	CG33156	AGCTGTTTGTCCACTTACGGCCA
chr2R	13550769	13550792	+	0.710166931152344	0.818564470321614	CG33156	CGTTGTGGTCCGGCTGCACTTTC
chr2R	13550792	13550815	+	0.62322826385498	0.807451554513282	CG33156	CTCTGCAGATTGCGCTCGAGACA
chr2R	13552229	13552252	+	0.570997924804687	0.653041147603376	CG33156	GGTGCAGAAATATTCCTCTTGGT
chr2R	13552984	13553007	+	0.718771514892578	0.597705612649333	CG33156	TTAGTCCACCCACCTGAATTGTT
chr2R	13556587	13556610	+	0.569225769042969	0.64684067104281	link	GGTGACTTTGTGAAGCAGTACAA
chr2R	13556680	13556703	+	0.352046432495117	0.714955060714465	link	CAGCCCGTCTTTGTGGCTCCTCC
chr2R	13556726	13556749	+	0.617946090698242	0.558141738373575	link	GTCCCATCCTGGTTAGGCAGCCA
chr2R	13558608	13558631	+	0.769416198730469	0.840615977019283	CG13334	CGGGCCAAAACGTGGAATACTAA
chr2R	13558846	13558869	+	0.525492897033691	0.631346034412182	CG13334	AGCACGCATCCGCCTTTCTGAGC
chr2R	13558864	13558887	+	0.408517456054687	0.625846913340786	CG13334	TGAGCGATGCTCGGGTGGTGCCC
chr2R	13559164	13559187	+	0.639498252868652	0.622836989178683	CG13334	GCAATCTGATCGCAAATCGACTT
chr2R	13572179	13572202	+	0.360920600891113	0.722996479665824	CG42807	CTTACACTTGATAATGGAGTCCC
chr2R	13582905	13582928	+	0.649828033447266	0.624078209133271	CG6191	GTACTGACGTGAAGGTATCAGCA
chr2R	13583018	13583041	+	0.779328002929688	0.61357016894369	CG6191	GGCCTTCTGTATACCCAGCAAAT
chr2R	13583385	13583408	+	0.485410842895508	0.739469959294061	CG6191	CCGCCGGAGTCAGGCTCTCCGTG
chr2R	13590955	13590978	+	0.671631622314453	0.758928118155793	CG6191	AGTTTCACTAAAATGCCCGTCCC
chr2R	13590961	13590984	+	0.558855934143066	0.692600702880165	CG6191	ACTAAAATGCCCGTCCCCATCGC
chr2R	13594176	13594199	+	0.520853881835938	0.613431802543	fand	GATCGGGCTCTAAGGGCTCTGCC
chr2R	13594306	13594329	+	0.739176940917969	0.80027106951354	fand	CCGAGGACACAGAGGAATATGTG
chr2R	13594409	13594432	+	0.615251235961914	0.854260879642373	fand	CAAACACGGCAAGTCCAATCATC
chr2R	13597594	13597617	+	0.774205169677734	0.841230815646371	S-Lap5	CGTGGAGGTGCGATCCATGGATT
chr2R	13597647	13597670	+	0.680070877075195	0.652483448636277	S-Lap5	TAATGATAGCCAAAGGCAGCTGC
chr2R	13597867	13597890	+	0.580564193725586	0.816050092189879	S-Lap5	CCTGCCTGTAAACATCACGGCCG
chr2R	13604892	13604915	+	0.590368957519531	0.680444294693325	CG34236	ACACATGAACGACCCGGCGACAT
chr2R	13605096	13605119	+	0.446693382263184	0.675459293241608	CG34236	ATTAAAGTCACCAACTCTGGACT
chr2R	13605129	13605152	+	0.767780380249023	0.819602823615442	CG34236	CGTGTGAATGTTCGAGTGATTCG
chr2R	13605271	13605294	+	0.644906005859375	0.638259288643071	CG34236	AGCCAGCAGTTGAGAAGCGAACA
chr2R	13608860	13608883	+	0.526448211669922	0.720497017616273	CG12464	CTGCCTTGGGTCCAAGTTGCTCC
chr2R	13608992	13609015	+	0.499580993652344	0.645755041985549	CG12464	GCGGACTGGCGCCCAAACGCTTG
chr2R	13662299	13662322	+	0.631477088928223	0.568309127036016	CG6209	TTCTTGGCTGCTGCTTCCTCACA
chr2R	13662326	13662349	+	0.552594871520996	0.562301471758442	CG6209	TTCTTGGCTGCTGCTTCCTCGCA
chr2R	13662353	13662376	+	0.627383422851562	0.562996645510085	CG6209	TTCTTGGCCGCTGCCTCTTCACA
chr2R	13662380	13662403	+	0.488688163757324	0.509782374643455	CG6209	TTCTTGGCTGCTGCTTCTTCGCA
chr2R	13662407	13662430	+	0.478164215087891	0.502951570950513	CG6209	TTCTTGGCTGCTGCTTCTTCGCA
chr2R	13662434	13662457	+	0.0988841438293457	0.488639957410536	CG6209	TTTTTAGCAGCCGCTTCTTCACA
chr2R	13662461	13662484	+	0.214176158905029	0.533483931892645	CG6209	TTTTTAGCCTCCAATTCCTCACA
chr2R	13662488	13662511	+	0.0921966934204102	0.569772333561211	CG6209	TTTTTAGCAGCTGCTTCTTTACA
chr2R	13662539	13662562	+	0.49103343963623	0.474827899423602	CG6209	TTCTTGCGTTCAGCTTCCTCACG
chr2R	13662589	13662612	+	0.223483028411865	0.6784403368042	CG6209	CTTGAGCAATCGTTTTATCTCAG
chr2R	13662617	13662640	+	0.0424083566665649	0.525786132418976	CG6209	TCTTTGGCCTTTTTCTTCTCAGC
chr2R	13662632	13662655	+	0.134132013320923	0.474684833542253	CG6209	TTCTCAGCTTTGTTCTTTGCGCC
chr2R	13662661	13662684	+	0.561070671081543	0.618073103055135	CG6209	GTCGTCCTCACTCGGCTTAGTGC
chr2R	13662699	13662722	+	0.0227270174026489	0.620301665381028	CG6209	CCTCTTTCTTTTCTCTTTCCTTT
chr2R	13662707	13662730	+	0.0119106304645538	0.322487652628528	CG6209	TTTTCTCTTTCCTTTCTTTTAGC
chr2R	13662712	13662735	+	0.0777087879180908	0.414202056491521	CG6209	TCTTTCCTTTCTTTTAGCCTCCT
chr2R	13662718	13662741	+	0.014788738489151	0.54476983081429	CG6209	CTTTCTTTTAGCCTCCTCAATCG
chr2R	13662723	13662746	+	0.322403869628906	0.495974179765416	CG6209	TTTTAGCCTCCTCAATCGCGATT
chr2R	13662873	13662896	+	0.262852439880371	0.456883335095888	CG6209	TCAATTCTTCGCAGAGGGCCTTG
chr2R	13662920	13662943	+	0.620713500976563	0.635527043128722	CG6209	TTCTCGGAAGCTAGCATGCAACT
chr2R	13663022	13663045	+	0.267602043151855	0.495109755760999	CG6209	TTCTTTTGCTCAAGTAAATGCTT
chr2R	13663047	13663070	+	0.519212074279785	0.557947736997328	CG6209	TCTTTCTGGATATCCGTGAGCAT
chr2R	13663053	13663076	+	0.662397232055664	0.528072109543944	CG6209	TGGATATCCGTGAGCATTTCTTT
chr2R	13663073	13663096	+	0.0211601090431213	0.467942470634249	CG6209	TTTTTGGGTTCCGGTTTTGGTAA
chr2R	13663117	13663140	+	0.0179124593734741	0.624358338697594	CG6209	ATCCTCCAATTTTTTGCAATAGC
chr2R	13663206	13663229	+	0.252259521484375	0.480359277593204	CG6209	TTTTAAAAACACGGTCCTTCAGT
chr2R	13663316	13663339	+	0.251440868377686	0.67034919865117	CG6209	ATTCGATATTTCGAGCTTAAATC
chr2R	13663328	13663351	+	0.706320343017578	0.570527571115687	CG6209	GAGCTTAAATCATCATATGCATC
chr2R	13668670	13668693	+	0.390125389099121	0.6483782335174	CG18368	GAAGAATCTTTAAATCCACAGAG
chr2R	13668724	13668747	+	0.795337677001953	0.848630197784428	CG18368	CCGTTAAAAACTAAATCCAAAAG
chr2R	13668901	13668924	+	0.61448299407959	0.687991472342378	CG18368	AAGTCTATTAACCAAAAAAATGT
chr2R	13669387	13669410	+	0.0131247925758362	0.51806692298251	CG18368	TCAAAGTTTTTTTCAATGTTAGA
chr2R	13669401	13669424	+	0.765866165161133	0.707322845382309	CG18368	AATGTTAGATGATAAAGACAAGC
chr2R	13669433	13669456	+	0.718575897216797	0.720066956205009	CG18368	GAGTAGCAGAGCTAATGGTTAGG
chr2R	13669561	13669584	+	0.769209976196289	0.686816692042632	CG18368	TGGAGGCATTACATACAGTGTTG
chr2R	13669617	13669640	+	0.595945205688477	0.660927418786702	CG18368	GAATCCATCAATGTTGGGAAATA
chr2R	13669909	13669932	+	0.551270179748535	0.67881096306126	CG18368	GTTGAAGATGTGCTAAAAAATAT
chr2R	13670070	13670093	+	0.657936248779297	0.628667812351826	CG18368	TGAAAAATGTGCAGAAGAAGAAT
chr2R	13692753	13692776	+	0.59962574005127	0.675990420648197	CG6220	AATGCTTTCCCTACTCACAGATC
chr2R	13692762	13692785	+	0.618212890625	0.744891700648652	CG6220	CCTACTCACAGATCGGTTGCGCT
chr2R	13692801	13692824	+	0.53424674987793	0.658075740891413	CG6220	GTGAAAAGTCGCGCAATTCTCCA
chr2R	13692877	13692900	+	0.833694229125977	0.656885938309808	CG6220	TCCTGGCCATAGCGATTGTACTT
chr2R	13692951	13692974	+	0.555980529785156	0.732900522307338	CG6220	CAGCTGTGATAATTCCGGCACCG
chr2R	13713116	13713139	+	0.334957275390625	0.520734937292211	CG17716	TGCATTTTCCAGGTGGTCCACGC
chr2R	13713125	13713148	+	0.685283355712891	0.851135230660253	CG17716	CAGGTGGTCCACGCCATGGACCG
chr2R	13713744	13713767	+	0.666207580566406	0.699863713391773	CG17716	CACCACCCCCTCCTTTAGATCGA
chr2R	13719065	13719088	+	0.390958061218262	0.692102053342079	CG17716	CCACTTCTCGATCATTGCAGGTG
chr2R	13719109	13719132	+	0.331570587158203	0.758682588444547	CG17716	CTCAACTTCACATCGATAAGGCG
chr2R	13755891	13755914	+	0.595215377807617	0.58207822816114	CG6280	TACAGTGTTCCAGGCTTTCTGCC
chr2R	13755910	13755933	+	0.686486358642578	0.566264280952986	CG6280	TGCCCACTGCTCTGCCTCCCAAA
chr2R	13756110	13756133	+	0.646956405639648	0.842909240439095	CG6280	CGATTTAGTGGCAATACAGATAC
chr2R	13756379	13756402	+	0.667390441894531	0.850319703099453	CG6280	CCGAGATGAGCTGCTTAGGATCA
chr2R	13756623	13756646	+	0.753397598266602	0.733507518990407	CG6280	AATGGCATCGAGAGTTATGCCAA
chr2R	13756788	13756811	+	0.705488967895508	0.725945032737653	CG6280	AGACACCCAAGGAGTCCCAGTCG
chr2R	13756970	13756993	+	0.770143356323242	0.86228240895079	CG6280	CACTACGAGGTGCAGAATCCTCC
chr2R	13757212	13757235	+	0.714425735473633	0.758540737104274	CG6280	CGCCACTCCAAATAGTCTGGTGT
chr2R	13757554	13757577	+	0.806487045288086	0.712129668819295	CG6280	GCAGGCACCTGATCCTTCCAAGA
chr2R	13774372	13774395	+	0.802995910644531	0.855201877308124	Cpr50Ca	CGCAGCATGCGTCAAATTGACAA
chr2R	13774540	13774563	+	0.492064361572266	0.637344918585284	Cpr50Ca	GAGCTGGCGGATGCCGTCGAGCC
chr2R	13774780	13774803	+	0.41619987487793	0.687279772672963	Cpr50Ca	GAAGAAACAGATGCTAGGGAGCC
chr2R	13774883	13774906	+	0.483213157653809	0.599394581942402	Cpr50Ca	GCCACACTAAGCCCCAAGTGGCC
chr2R	13778899	13778922	+	0.607181282043457	0.58824333054258	S-Lap7	GCCGACATTCCTGAGGGCATGTT
chr2R	13778925	13778948	+	0.484694595336914	0.587188407918728	S-Lap7	GCACAACGGAATGATGCACGTCA
chr2R	13779594	13779617	+	0.674780960083008	0.829803030571683	S-Lap7	CAGTTCATTGAAGCCGATGCCCT
chr2R	13779711	13779734	+	0.516056900024414	0.647434130566851	S-Lap7	ACAGATCGCCTTCATCAGCTTGC
chr2R	13807725	13807748	+	0.579980888366699	0.767052558023468	stj	CAACAGAGTTTCAAGGATGCAAA
chr2R	13807737	13807760	+	0.49288745880127	0.643324144798123	stj	AAGGATGCAAAGGTCGTTTCGCG
chr2R	13807757	13807780	+	0.38554256439209	0.540471165520263	stj	GCGCAACGGCGCTTCTATTGTCG
chr2R	13810744	13810767	+	0.557451400756836	0.718660562776363	stj	ATTAATAGACCTGGAACCAGCCG
chr2R	13814452	13814475	+	0.497695579528809	0.857036567335783	stj	CTATCCGGAGCAATACGGCGTGA
chr2R	13814549	13814572	+	0.681965866088867	0.746218553635713	stj	AGCGGCAAGCGGTGGAAAATTCA
chr2R	13814641	13814664	+	0.344110527038574	0.688768613097326	stj	AGGCTATTTTGTAAGCACAGCAA
chr2R	13814705	13814728	+	0.436409759521484	0.587881758460897	stj	TCGAGCGTATGTCTGAGCCTGGC
chr2R	13814946	13814969	+	0.563250923156738	0.667739686707266	stj	AATGTTCATGCAAATTCACAGCT
chr2R	13815552	13815575	+	0.595671501159668	0.666857253738497	stj	AGGCGATCGGCAGCTAATGCAGG
chr2R	13820839	13820862	+	0.796732406616211	0.719360243945082	fl(2)d	AACTGGGCGTTCTCCTTCTCAAG
chr2R	13821049	13821072	+	0.609924507141113	0.535875642776743	fl(2)d	TTGACCTCTTCGCTGAAGCTCTT
chr2R	13834313	13834336	+	0.399204902648926	0.641573851514839	CG6337	AGGCTATTGTTATTCGGATAGTC
chr2R	13834950	13834973	+	0.849893112182617	0.682195662029397	CG6337	TTGATGACTCACATACCTCGTAA
chr2R	13837806	13837829	+	0.55462718963623	0.846953342391856	CG6347	CCAAGCTCTGCGATGTGCAAAAC
chr2R	13838771	13838794	+	0.702354354858398	0.752338516359295	CG6347	GAGTACATACGCGATCACGGTGT
chr2R	13844020	13844043	+	0.659519577026367	0.586389765886343	Syngr	TGCTCTTCACCGACGACATCCGT
chr2R	13847001	13847024	+	0.749774932861328	0.622295743613024	CG30484	ACGACCCTCCCTTCAATTTACAT
chr2R	13847207	13847230	+	0.618621864318848	0.717249103695928	CG30484	AGCAAAAAATTGACTTAAAGAAA
chr2R	13847285	13847308	+	0.467392349243164	0.57769945549502	CG30484	GTAACGCTTTCGAGCCCCAGAAA
chr2R	13847296	13847319	+	0.612351760864258	0.521941097665737	CG30484	GAGCCCCAGAAACTTGAAGCAAC
chr2R	13847349	13847372	+	0.430836334228516	0.576301179441233	CG30484	TGAAAATTCAGAGCAAGCCCTGT
chr2R	13847385	13847408	+	0.738888702392578	0.899438188314191	CG30484	CAAACAAAGGGTATCCAAGAACA
chr2R	13847673	13847696	+	0.593350601196289	0.596711260139608	CG30484	TGAGTTTCATCCAATTCTAAAGT
chr2R	13847681	13847704	+	0.480403099060059	0.658575179998489	CG30484	ATCCAATTCTAAAGTCATCTAAT
chr2R	13847730	13847753	+	0.747930221557617	0.872576997761719	CG30484	CTGGGCATCCAAAGATAAGCCAA
chr2R	13847836	13847859	+	0.509650993347168	0.785669789905291	CG30484	CTAAGAAGCAGGACTTTATTGAA
chr2R	13848065	13848088	+	0.575184745788574	0.641870267285723	CG30484	GAATAAATCGTGTCGGAAAAAGC
chr2R	13848177	13848200	+	0.791765899658203	0.715432694658838	CG30484	GCAGTCATCTGAGAAAGTACTAA
chr2R	13848418	13848441	+	0.345371551513672	0.610273858005601	CG30484	GGATCAACTTGTTCTTTGAGGAA
chr2R	13848558	13848581	+	0.38004451751709	0.774016996216624	CG30484	CTATTTGAAAAGCGAGAAAAGCA
chr2R	13850176	13850199	+	0.704714889526367	0.7492772124477	CG30485	ATGTGCCCGTAAGACATGCCCTT
chr2R	13850422	13850445	+	0.679850463867188	0.849541888044321	CG30485	CATGCACCAAAATTGACTGCTTT
chr2R	13850446	13850469	+	0.512697105407715	0.65951343129695	CG30485	GTCACCGCGATTGCTCATGTCCT
chr2R	13850654	13850677	+	0.45809253692627	0.581377586583426	CG30485	TAGATTGCACAGAATTTATGCGA
chr2R	13850898	13850921	+	0.595460662841797	0.660235018763396	CG30485	TACAAAGCCATCAAGGGCACAAA
chr2R	13851039	13851062	+	0.733495635986328	0.620903717502875	CG30485	TATGCATCCGTCTCCAATCATCA
chr2R	13851165	13851188	+	0.463229560852051	0.590387674361317	CG30485	ATTCATCGCTCCGAAAAACAGAA
chr2R	13851343	13851366	+	0.7373779296875	0.866827007104029	CG30485	CAGACAGCAAGCCGTACTCTTAC
chr2R	13851695	13851718	+	0.688915634155273	0.592369187638947	CG30485	TACATGCAAAAGTAATCCCAGAT
chr2R	13853420	13853443	+	0.643675537109375	0.766910902233541	Echs1	CATGGCCTTGGACTTGCCAACGA
chr2R	13853498	13853521	+	0.761394653320313	0.653256148693333	Echs1	AGGCTGACCAAACTTGGCCTTGT
chr2R	13855245	13855268	+	0.650969543457031	0.825999029174808	CG6553	CGTAGTTGTACTTGTCGTTGAAC
chr2R	13855398	13855421	+	0.464183006286621	0.810139884289932	CG6553	CCAGTTGTCGCAGTTAGCCTGCT
chr2R	13857415	13857438	+	0.485773162841797	0.541735195464791	tum	TGACACTGAACGCAATTGTCGCC
chr2R	13858037	13858060	+	0.667091293334961	0.67064113939972	tum	GCGACGAGGGCAGTGTGTGCAGA
chr2R	13858305	13858328	+	0.517138404846191	0.662792700417743	tum	GTGGTACTGCTCGAACATGCGCA
chr2R	13859048	13859071	+	0.640753479003906	0.715771461483975	Uba3	AATGGACTGCGGAACATCCTGGA
chr2R	13859102	13859125	+	0.384829368591309	0.523264578247916	Uba3	GCGGCCTCGTCGGAAAACCTGGA
chr2R	13859274	13859297	+	0.556198577880859	0.609396021602836	Uba3	TGTTCCGTCGCACAGACATTGGC
chr2R	13859369	13859392	+	0.669239807128906	0.660793686656663	Uba3	AAGAAAATCCAGGACTTCGATGA
chr2R	13859588	13859611	+	0.393159141540527	0.641984406065184	Uba3	ACGGCCTGCATTGAGTGCACGCT
chr2R	13860806	13860829	+	0.650907745361328	0.727207268371289	CG16935	AACTTGCCCGACTTGAAGATGTC
chr2R	13860844	13860867	+	0.561640281677246	0.532840133551374	CG16935	GGCCTCTGTTAGGACCTCGGTGG
chr2R	13860907	13860930	+	0.655227737426758	0.633541276890753	CG16935	TGGGCGGTCGCGTACAATGCCAA
chr2R	13862515	13862538	+	0.399041366577148	0.656766693474365	CG13344	CGGTCGTTTTCGACCTCATCGAG
chr2R	13862526	13862549	+	0.598206901550293	0.543956154311925	CG13344	GACCTCATCGAGGTGGTGCGAGA
chr2R	13881034	13881057	+	0.516928405761719	0.656669420198281	shot	ATCCAGATAGCGGCTTAATCGGT
chr2R	13882442	13882465	+	0.708308486938477	0.706002194753558	shot	ACGAGGTCCGCCGACACTTGAGA
chr2R	13882470	13882493	+	0.802995223999023	0.637757160097605	shot	TGTTCCACAGTGGTAACCCATTT
chr2R	13882494	13882517	+	0.714530715942383	0.672697643568616	shot	AACAGATCGTTGACATTCTCTTC
chr2R	13884448	13884471	+	0.488522453308105	0.613909375567463	shot	GTAGGCCTCTTGCAGGGTGCAGA
chr2R	13884528	13884551	+	0.62006031036377	0.710309713983043	shot	GGAAGGCCTCTGGCAAACGGACC
chr2R	13884991	13885014	+	0.500280151367188	0.702717291864985	shot	ACGCGGTTTGCTAATCACAACAC
chr2R	13885336	13885359	+	0.386894683837891	0.638244647645055	shot	GGGGCGATAAAGTTGTTGGCGCA
chr2R	13885633	13885656	+	0.648362350463867	0.761499916970443	shot	ATAGAAGCCCATCGACAATAGTT
chr2R	13885785	13885808	+	0.858088302612305	0.707381044750626	shot	TACAGGTCTCGCTCAGAGTATAC
chr2R	13885876	13885899	+	0.59527961730957	0.742737983954271	shot	AAGTAATGTAATCTGGCGACCAG
chr2R	13885920	13885943	+	0.589437141418457	0.773761005249403	shot	CGGTCTTGTCGTCGAATAGTCCC
chr2R	13886482	13886505	+	0.622600326538086	0.675306312703225	shot	GCGGGTCACCGTATTGCTAAATT
chr2R	13886562	13886585	+	0.412218055725098	0.623821182477496	shot	GTTTGGGCGGGATGAGAATACGA
chr2R	13886858	13886881	+	0.640127792358398	0.591029385519865	shot	GTGCTTATAAGATAGCCCTTTAC
chr2R	13887010	13887033	+	0.687002182006836	0.574852598542809	shot	TAGCTCCACAAAGCCCATTTCAA
chr2R	13887031	13887054	+	0.683423156738281	0.709349492932486	shot	AATGGCTTGCTGAAGAAGAATCT
chr2R	13887152	13887175	+	0.704928588867187	0.736729641620143	shot	AGCAAACACTGTTGTACACCTAC
chr2R	13887328	13887351	+	0.604729804992676	0.641041423556708	shot	AATCGACTTCTGAACATCGACCT
chr2R	13887381	13887404	+	0.564574851989746	0.794465540642766	shot	CCGTCTCCGGGTCGTAGAGACCT
chr2R	13887785	13887808	+	0.622984771728516	0.543969796476585	shot	TTGCCTGTCTTCGGATCCACCAT
chr2R	13887901	13887924	+	0.677252502441406	0.624692043767686	shot	TGGGTTAAAAACATTCATGTCAA
chr2R	13888261	13888284	+	0.463830986022949	0.637896388932944	shot	AACCAATTCAGCAGGCAGTTTAA
chr2R	13888465	13888488	+	0.813950729370117	0.71329210118981	shot	TGTGGTTAGAGCATCTACCAAAG
chr2R	13888692	13888715	+	0.393975944519043	0.600910363867163	shot	CTTCATCAACAATTGTTGTCTTG
chr2R	13888741	13888764	+	0.486364669799805	0.696319463308425	shot	AGATGTGCTTATTGGCTCGGTTG
chr2R	13888774	13888797	+	0.60997314453125	0.634157552156361	shot	CACCGGCTTCTGCTCTGTTGTTT
chr2R	13888799	13888822	+	0.330505790710449	0.497688539754656	shot	TTTTCGGTATCTACAATTTCTTC
chr2R	13888804	13888827	+	0.543784828186035	0.611836269429556	shot	GGTATCTACAATTTCTTCCGGCT
chr2R	13888819	13888842	+	0.281077365875244	0.534206632475373	shot	TTCCGGCTTCTTTTGATCATCAT
chr2R	13888870	13888893	+	0.807233123779297	0.761614719612919	shot	AGCTGGAGATGAAGGCACAGGCT
chr2R	13888909	13888932	+	0.347634353637695	0.758749555115373	shot	CTTTACTGTGGCTGTATTCTCTT
chr2R	13888945	13888968	+	0.466814155578613	0.760619505720973	shot	CTCACTTGAAGATGTTGTTGTTG
chr2R	13888999	13889022	+	0.636443939208984	0.566404354514256	shot	TGTGATCGTCGGCTCTTCGACAG
chr2R	13889035	13889058	+	0.459789047241211	0.591119694660985	shot	TTCATGCACTATTTCATTGGTAG
chr2R	13889050	13889073	+	0.538827896118164	0.635408911657329	shot	ATTGGTAGGTTCAGTCCTGGTGG
chr2R	13889147	13889170	+	0.52909610748291	0.534107223318457	shot	TCAGATTTGCTGACCTCATCTAC
chr2R	13889272	13889295	+	0.6174853515625	0.624961429553989	shot	AGTGATCTTGGTTTCCGCTAATT
chr2R	13889287	13889310	+	0.524308738708496	0.788191518556761	shot	CGCTAATTGATCAACAAATGGAG
chr2R	13889341	13889364	+	0.215473003387451	0.672570364315464	shot	AGAAATCTCCTCCTTTTTAGCAG
chr2R	13889476	13889499	+	0.553016052246094	0.751105363878903	shot	CTTGTAATCCGGCTCAGGAGTAG
chr2R	13889590	13889613	+	0.765777587890625	0.777596395232711	shot	AGCTGGCCTGGAACTTGTGTCTT
chr2R	13889615	13889638	+	0.523727607727051	0.607855946923396	shot	GTAACCACTGGATCCTTCTTTGC
chr2R	13889660	13889683	+	0.523564796447754	0.645200230719774	shot	TGTGATATCTTTTCTGGTACAGT
chr2R	13889674	13889697	+	0.826831359863281	0.659676643460161	shot	TGGTACAGTATCTGTTTCATTAG
chr2R	13889692	13889715	+	0.613576049804687	0.667207466512556	shot	ATTAGAAGTCACTGTGGTTATGG
chr2R	13889719	13889742	+	0.141912508010864	0.620734401296201	shot	AGTTATTTTGGAAACCTCTGTTT
chr2R	13889832	13889855	+	0.610120429992676	0.760459422453772	shot	CGGTCTCCGTTGTTGTACTTGAT
chr2R	13889926	13889949	+	0.630990447998047	0.851468714951731	shot	CTGTGGCAACGTATCGGGCTTAT
chr2R	13889962	13889985	+	0.370172119140625	0.637286439893702	shot	GTTTGCAATAAAGTTGGCAGTCG
chr2R	13890010	13890033	+	0.794164886474609	0.71327209027968	shot	ACTGAGGAGATTATCCACCTCAC
chr2R	13890109	13890132	+	0.468422813415527	0.641182463638166	shot	AGTGCTCTTGGCATCTTCCGTGG
chr2R	13890140	13890163	+	0.173458213806152	0.663144584422675	shot	ACAGATTTGATAAGGCTTTTAAC
chr2R	13890239	13890262	+	0.193306064605713	0.634828913281195	shot	ACATTTTGCAACGTCTTCGATGG
chr2R	13890289	13890312	+	0.760862350463867	0.714203633429576	shot	ACTTACACTTGGAACGGATGTAT
chr2R	13890454	13890477	+	0.304586086273193	0.627937251946768	shot	GCCGGCCGCTGCTTTTGTCTCCC
chr2R	13890668	13890691	+	0.774202575683594	0.650362731567772	shot	TGGGTAATCACAAAATCTGAGAG
chr2R	13890718	13890741	+	0.647144927978516	0.820549547919532	shot	CATAGCTTGTCGTAGAGGTATAC
chr2R	13890896	13890919	+	0.545531234741211	0.437354561690069	shot	TTTGTACTTGGATGCAGAACAAC
chr2R	13890949	13890972	+	0.869947891235352	0.747918346556252	shot	AACAGCAACAGGGAATATCATAC
chr2R	13890988	13891011	+	0.338763160705566	0.786369412007538	shot	CACCTTAGATTTTTGCTGATCGT
chr2R	13891138	13891161	+	0.377398490905762	0.57414487641967	shot	GGGTTTATGCAGTTTTGAATGCG
chr2R	13891483	13891506	+	0.481318626403809	0.646290561453417	shot	AAGTATTTCACAAGTCTCTTCGT
chr2R	13891492	13891515	+	0.545155334472656	0.670301138741706	shot	ACAAGTCTCTTCGTCGATGATTC
chr2R	13891521	13891544	+	0.384306259155273	0.628994617058537	shot	GTAAAGCATCCTTTGGCTTGAGA
chr2R	13891954	13891977	+	0.672862548828125	0.684592413472404	shot	AGTCTCTCCGGTTTGCGTGAAGA
chr2R	13892093	13892116	+	0.671978988647461	0.767804496718965	shot	AGGGGCGTGGAAACCTCTAACAC
chr2R	13892191	13892214	+	0.723405532836914	0.809930234530342	shot	CAGAATGATCTTACTCTCGTCAA
chr2R	13892243	13892266	+	0.653179702758789	0.765441779884235	shot	CGGCTATTCGTATAGTTGCCATA
chr2R	13892536	13892559	+	0.674663925170898	0.86332405048962	shot	CAAGTTAATAAATTCGGAGACCA
chr2R	13892705	13892728	+	0.195829467773437	0.713442077643762	shot	CTATTTGTTGGCTCCGGAACTGT
chr2R	13892790	13892813	+	0.0838583755493164	0.747846769939344	shot	CCGTTTTGGGATCTTTGAAAAGT
chr2R	13892938	13892961	+	0.672000045776367	0.861298251961309	shot	CGTTGTCAAAGTGATATTGAGCA
chr2R	13893562	13893585	+	0.447729454040527	0.628441495462758	shot	GCGGCGCATGGGACTCGTGATCT
chr2R	13893641	13893664	+	0.67644416809082	0.664936845791841	shot	ACGATCAACTGACGGTTTCGCGC
chr2R	13893660	13893683	+	0.543535957336426	0.518271726358857	shot	GCGCCTCTGCGAAGGTTAACTTC
chr2R	13893776	13893799	+	0.699750366210937	0.615310296995747	shot	GCGTCCACCACTTCGCGCACACT
chr2R	13894471	13894494	+	0.264539127349854	0.536445250184793	shot	GTTGAATTGGATCTGCGATTGAG
chr2R	13894571	13894594	+	0.394872093200684	0.544912988431783	shot	GTTGTCTTCGTTGAGCTGATTCT
chr2R	13894949	13894972	+	0.814942169189453	0.655029786955781	shot	TGTAGACTCTCAGCGTATTGCTA
chr2R	13895142	13895165	+	0.620629005432129	0.782507506693367	shot	CTCTGCCACTTGGACAGTCGTGG
chr2R	13899486	13899509	+	0.631940574645996	0.697307549006625	shot	AGACGCTGCGACAGTTGTTCCAG
chr2R	13900410	13900433	+	0.0134453725814819	0.614782798620776	shot	GATTTTTGGTTTTCGTTCGATTG
chr2R	13900424	13900447	+	0.381131553649902	0.482988041223432	shot	GTTCGATTGCAGCTCCGAGCAGT
chr2R	13901691	13901714	+	0.513311424255371	0.632116696117943	shot	ACCCAATTGGTTGCACACCGCAC
chr2R	13902114	13902137	+	0.418167381286621	0.737594319375945	shot	CTGCAGGTGTTTCAACTCAGGCT
chr2R	13902127	13902150	+	0.716012649536133	0.765621412558272	shot	AACTCAGGCTCCAACAGGTGCAA
chr2R	13902177	13902200	+	0.694319610595703	0.806453493092067	shot	CAGCACATGCTCCAAAGAGTCCA
chr2R	13902711	13902734	+	0.316841449737549	0.610302175710813	shot	ACGGCGCAGGCGTCGCAGCTGCG
chr2R	13903089	13903112	+	0.619074821472168	0.492419770907756	shot	GATCTGCAGTTGACCCTGTTGTT
chr2R	13903272	13903295	+	0.811267013549805	0.694183664133193	shot	ACCCTGGTCCAAGCCAAAGTCTG
chr2R	13903323	13903346	+	0.344331092834473	0.578158582065759	shot	GTCACGCTTGGCCAGCCACTGCT
chr2R	13903396	13903419	+	0.749749755859375	0.751460711957632	shot	AAATGAACCTCCAAGCAGAGTGT
chr2R	13903891	13903914	+	0.392777290344238	0.574643365768066	shot	GTTAAGCCATTGCAGTTCCGCCG
chr2R	13904081	13904104	+	0.896622085571289	0.750511765166905	shot	GTGTGGAACTGATCAATGATCTT
chr2R	13904556	13904579	+	0.579456176757812	0.693843246435743	shot	AAGCGCCTCGACAATGCTCTTAG
chr2R	13904721	13904744	+	0.697569427490234	0.795975804686966	shot	CTGCTGAAGGATAACCTCGCGAT
chr2R	13904832	13904855	+	0.632601585388184	0.700879635060788	shot	GAAGTAGCGCTCCAGCTCCTTGT
chr2R	13904878	13904901	+	0.343847389221191	0.554359524518883	shot	TCGCGCTTGCGGGCGCTTACCTC
chr2R	13905317	13905340	+	0.565365333557129	0.655197357823668	shot	GCCAGTCAAGCAAGTCCGGTCGG
chr2R	13907736	13907759	+	0.629887771606445	0.790507954531895	shot	CGGACAATGTGCGTGGTTACACG
chr2R	13942860	13942883	+	0.610120468139648	0.77921741000055	DJ-1alpha	CCCTTGCCGATTCCGTGCTTGGC
chr2R	13943187	13943210	+	0.445638885498047	0.824623272311177	DJ-1alpha	CTCTTCGTAGAACATCGGCGGAT
chr2R	13943227	13943250	+	0.505999336242676	0.763163349982357	DJ-1alpha	CTCCGCTCCCGGCGCCAGGATGA
chr2R	13949712	13949735	+	0.590026931762695	0.710550535239663	AGO1	ATGCGGTACTTGTCCAGGAAGTA
chr2R	13950581	13950604	+	0.624204750061035	0.669263137124401	AGO1	GCGGACACTTGTCCGGCTGTATA
chr2R	13954314	13954337	+	0.505944938659668	0.717724479594669	mRpL53	AGTGGCGCATTGCGGCGTTCCGG
chr2R	13954902	13954925	+	0.499634742736816	0.669012549165071	mRpL53	AATTCTAATTTCAGGGAATTCCT
chr2R	13954914	13954937	+	0.588589057922363	0.61024868429821	mRpL53	AGGGAATTCCTCTTCCTGCTCTC
chr2R	13955530	13955553	+	0.53067081451416	0.676526801408558	CG33155	GTGTGCGCCACCATTCTGGTGGC
chr2R	13959290	13959313	+	0.577208404541016	0.690325758427492	Rpn13	GATGGAGCGCTCGGAGTGCGCGG
chr2R	13959328	13959351	+	0.517549095153809	0.610446188401601	Rpn13	GGGCGTCTGCAAGGCCGATGCCC
chr2R	13962213	13962236	+	0.69072639465332	0.559244867312496	Cp1	TTGCAGATTCCAGAACAAATCAC
chr2R	13962296	13962319	+	0.417500343322754	0.70595628494371	Cp1	CTTCGCCGACGTGGTCATGGAGG
chr2R	13965017	13965040	+	0.510080718994141	0.591893799084365	CG42806	GCCTACATTATGCGCAAGCGGCG
chr2R	13965706	13965729	+	0.577157440185547	0.586682003185165	Cp1	TCACATGACAGCGCCACTCGACT
chr2R	13966745	13966768	+	0.554595413208008	0.622687417607816	Cp1	ATTATGCAGCTGGAGCACCGCAA
chr2R	13966799	13966822	+	0.767411270141602	0.742555671799149	Cp1	CGCCTCAAGATCTTCAATGAGAA
chr2R	13967027	13967050	+	0.681144866943359	0.774152465481687	Cp1	AGTGCCGCCGATGAAAGCTTCAA
chr2R	13967201	13967224	+	0.642888031005859	0.79728456479449	Cp1	CGCAAGTCCGGTGTCCTCGTCTC
chr2R	13968623	13968646	+	0.676177673339844	0.772860754242631	PheRS-m	CATCATCCGCCAGAGGATCGTAA
chr2R	13968877	13968900	+	0.612928581237793	0.597429470763127	PheRS-m	TGGTCGTGGGCGAGGTGTATCGA
chr2R	13968981	13969004	+	0.635054397583008	0.647190200633194	PheRS-m	GAGCGCAATCCTGGCCTGGAACT
chr2R	13969207	13969230	+	0.637338256835937	0.778775599047378	PheRS-m	CCTTCACCCAGCCCTCCTGGGAG
chr2R	13969245	13969268	+	0.670263671875	0.71233689470099	PheRS-m	AAGGACAACTGGCTGGAGGTCTT
chr2R	13970495	13970518	+	0.659590530395508	0.664679827108309	St4	GAGAACACTAGGCGGCATTAGAG
chr2R	13970567	13970590	+	0.501334114074707	0.57601472954902	St4	GCTCAAAGCCTCGTAACCCGGTC
chr2R	13970639	13970662	+	0.640714721679687	0.631044600378546	St4	CTCCTGCAGCTCTTCCTTAATTT
chr2R	13972300	13972323	+	0.418705749511719	0.596612342693133	CG18568	GTTGGCTTCCTGACTTCCGTTTC
chr2R	13972323	13972346	+	0.557332878112793	0.659663522058269	CG18568	GGTGTCCTTGGCCAAGGGCACCA
chr2R	13975811	13975834	+	0.710453796386719	0.820401136362197	CG6701	CAGCTAAACTGAGTGTGCAAATC
chr2R	13976070	13976093	+	0.478873405456543	0.669753949482718	CG6701	GGGTCGATTTATGTACAATTGGT
chr2R	13976274	13976297	+	0.737409973144531	0.707998578205089	CG6701	ACCGGGAAACAGGATCCGCTGAA
chr2R	13976574	13976597	+	0.458395729064941	0.677661918542226	CG6701	CAACATCTTGCGTACAGCCGATT
chr2R	13976599	13976622	+	0.720755157470703	0.670740368965629	CG6701	GGGTTGCCCTTCTCGTTTATGAT
chr2R	13976689	13976712	+	0.646918487548828	0.69214999526634	CG6701	ACGGAAAGCTCCCGCCCGAACTG
chr2R	13976727	13976750	+	0.496746520996094	0.54173185344154	CG6701	TGATTGTTTGAGCGAGAGATAAT
chr2R	13976811	13976834	+	0.522345123291016	0.79525119854787	CG6701	CTGGGTAATCTCTCTGCCCCGCT
chr2R	13977046	13977069	+	0.614823875427246	0.561154619611536	CG6701	TCTCCCTGAATGGTGAACCCGAT
chr2R	13977381	13977404	+	0.0411151266098022	0.503719074077388	CG6701	TTCATCTTTTTGAGGGACTGAAA
chr2R	13977456	13977479	+	0.57885669708252	0.556910886179619	CG6701	TCGAAGTTCTCCTGGCAGATATA
chr2R	13977625	13977648	+	0.613784942626953	0.641769922020042	CG6701	TTAATTATGGATAGACTACCTTC
chr2R	13977800	13977823	+	0.708776626586914	0.846000076766463	CG6701	CACGAGGCGTGTTGATTAGAAAG
chr2R	13979024	13979047	+	0.231088924407959	0.61289730949396	CG6701	GCATTTTGGCCTTGTCCACGTAC
chr2R	13981803	13981826	+	0.559898872375488	0.813126740385365	Ctf4	CGGCGGCGGCCAGAGCAATGACT
chr2R	13982462	13982485	+	0.552005500793457	0.492607934971658	Ctf4	TTTACATCGAAGATGCTCACCTC
chr2R	13982799	13982822	+	0.508077926635742	0.549101220432524	Ctf4	GCTCCGCAAACAAGTCCAGTGCC
chr2R	13982857	13982880	+	0.725557861328125	0.689336415220306	Ctf4	GTTGCCAGCTGTATCTCCCTTAA
chr2R	13984195	13984218	+	0.645364227294922	0.738873495275869	CG8067	AGTTTGAGGACAATTCACTGGAT
chr2R	13989028	13989051	+	0.075344820022583	0.518095220754982	RN-tre	GCATTATTTTCGACATGATGCGG
chr2R	13989039	13989062	+	0.655500869750977	0.674649856050997	RN-tre	GACATGATGCGGTCGTGGTGATC
chr2R	13989554	13989577	+	0.502751884460449	0.605806025120779	RN-tre	AATCTTGTTGCGATGCACCTCCT
chr2R	14038696	14038719	+	0.642957534790039	0.584193307124221	mam	TCTCCTAATTTAGCAACAAAAAT
chr2R	14039415	14039438	+	0.580350189208984	0.76034042859209	mam	CCGATCTCGGCTCATTGGACAAG
chr2R	14039460	14039483	+	0.365105857849121	0.678941784965959	mam	CCGGCTTTCCCGATCTACTCGGG
chr2R	14039469	14039492	+	0.547129859924316	0.707375088781576	mam	CCGATCTACTCGGGGATGATAAC
chr2R	14039555	14039578	+	0.465403442382813	0.816939736303944	mam	CTCGATGGCTTCGATGAGAAACC
chr2R	14039687	14039710	+	0.438275985717773	0.627791765929523	mam	GGTGGCTTTGGCCTGGGTCTGGA
chr2R	14039763	14039786	+	0.394307594299316	0.812393484627115	mam	CCAACGGTCCGAATGGCGGGACA
chr2R	14040066	14040089	+	0.373483390808105	0.742297881747859	mam	CCAATGACTTTGGCCTGGGACCC
chr2R	14040212	14040235	+	0.661298217773437	0.783880824631736	mam	CTGGACATCAAGCAGGAGCTCTT
chr2R	14040257	14040280	+	0.642035064697266	0.589681105968219	mam	GATCTCAAGCGTCTGCAGCAGCA
chr2R	14040368	14040391	+	0.648434448242188	0.696550189578666	mam	AACAAACAACAGCAGCAGCAACA
chr2R	14064543	14064566	+	0.0629883575439453	0.69825422297396	Prosap	CGTTCGCTTCTTTAGTTTTTGTT
chr2R	14064612	14064635	+	0.692064971923828	0.86641091274882	Prosap	CACTTTAACAACCTGACCCACTG
chr2R	14064721	14064744	+	0.669394989013672	0.66476469152043	Prosap	AGTTCTCCTTGGTTAGAGTTCAA
chr2R	14064800	14064823	+	0.636764945983887	0.803391529080815	Prosap	CAGATGCCTGCCAAATGGATGAG
chr2R	14064935	14064958	+	0.618898391723633	0.854129255891139	Prosap	CACGCAGCGTGCCACTACCATGC
chr2R	14064982	14065005	+	0.763883666992187	0.772714302623721	Prosap	ATCTCAGCCACACTGCCGTACAC
chr2R	14065335	14065358	+	0.780156478881836	0.675115021675278	Prosap	AAGACCAGCCACCATGGATTTGG
chr2R	14065656	14065679	+	0.440167922973633	0.550308510763259	Prosap	GACCACTTGTTCGTGCGAGGCAG
chr2R	14065963	14065986	+	0.0286487317085266	0.669146160950408	Prosap	CTACCTCTTTTTGATGCGTGGCG
chr2R	14066028	14066051	+	0.531849517822266	0.607050217239754	Prosap	GATTGTTGATGCCATTGCCAGAG
chr2R	14067534	14067557	+	0.507213363647461	0.84731738336976	Prosap	CGTTGGCGGCACCATTCGAGCCG
chr2R	14068878	14068901	+	0.619669075012207	0.540534375358472	Prosap	GGCCAGCTCCAAGTTGCCGGCTA
chr2R	14070108	14070131	+	0.503063812255859	0.776077854829812	Prosap	CGAACAATGGAAATTGGGATCCA
chr2R	14090402	14090425	+	0.607888679504395	0.726372384083073	CG42287	CTGCCCCTCAACGTGGGTTGCAT
chr2R	14090454	14090477	+	0.685044937133789	0.690416524552953	CG42287	ACGTTGGGGAGCTGATAACGCAT
chr2R	14090495	14090518	+	0.571724700927734	0.706065463133922	CG42287	ATCAAGCAAGTGTCCCACAAATG
chr2R	14091177	14091200	+	0.711771240234375	0.663457664864358	CG42288	GGTGTGCTGCTCTTCGGATGCAT
chr2R	14091205	14091228	+	0.384242935180664	0.537451168175463	CG42288	TAACCTGGTTCATTTACATCACC
chr2R	14091262	14091285	+	0.722273864746094	0.835631113611716	CG42288	CGAACGAGTATCAGAGGTCCCTT
chr2R	14091347	14091370	+	0.500058403015137	0.585162259771244	CG42288	GGCCATGCTCTGCCTGGGAGTGC
chr2R	14091483	14091506	+	0.435004615783691	0.600437990165004	CG42288	ACACCCATTTGGATAATTGTGCA
chr2R	14149734	14149757	+	0.479994964599609	0.763164912736653	Rcd1	CCAAAACACCGGGAGTTATCACC
chr2R	14150041	14150064	+	0.689511947631836	0.633167591309023	Rcd1	GCTTCACAGCAAACGGATCAATG
chr2R	14150291	14150314	+	0.62060733795166	0.615437217174056	Rcd1	GCTTACGCATCTGCTGAACAGCC
chr2R	14150327	14150350	+	0.514961929321289	0.822697127519147	Rcd1	CATCGGCCAGGATGTGAGGTGAC
chr2R	14150657	14150680	+	0.584084777832031	0.765854183043805	Rcd1	CTCCTGACTTGTGCGTGCGGAAT
chr2R	14150876	14150899	+	0.432861404418945	0.547429690922345	Rcd1	TGTGCGCAATTCGTTGATTTTGA
chr2R	14150924	14150947	+	0.697773513793945	0.571342022105784	Rcd1	GGCCACATGGTCCAGATTCTGAT
chr2R	14151195	14151218	+	0.59450756072998	0.71308984467885	Rcd1	ATCACCGGTGCCAGCAGTTCCTG
chr2R	14151296	14151319	+	0.773062438964844	0.903565880603425	Rcd1	CAGATAAGAGGCCATATACGAAG
chr2R	14151885	14151908	+	0.587181549072266	0.49683640953828	Rcd1	TCGCTAAAGGAGGATTCACTAGG
chr2R	14153558	14153581	+	0.40036205291748	0.790479761753876	pea	CCGGCCTCGCTTTGCCCAATGAC
chr2R	14154571	14154594	+	0.584445953369141	0.674645602041197	pea	GACGAGGAAACAGGCTTATTGCC
chr2R	14155255	14155278	+	0.639050102233887	0.679063845413227	pea	GAGGATTGCACCAGTCCGGAAAC
chr2R	14158381	14158404	+	0.637935028076172	0.630121179366508	CG13016	TGCGCCATGAAGCTATACCAGAA
chr2R	14158798	14158821	+	0.38890079498291	0.619472143851111	CG13016	AGTCTGTGTGCTGTTTTTCTATA
chr2R	14158817	14158840	+	0.810983963012695	0.640812628393553	CG13016	TATATCCTGCCAAGTATAGTGAT
chr2R	14160006	14160029	+	0.473729705810547	0.63242780034439	CysRS-m	TAAACCGCTGCAGGGTCTGGCGA
chr2R	14160268	14160291	+	0.575972099304199	0.693178310794392	CysRS-m	GTGGTGCGGAAAACGCAAGTCCA
chr2R	14160453	14160476	+	0.216354923248291	0.60713371066069	CysRS-m	GTTTGATGGGGTCCAATTTGTCC
chr2R	14160504	14160527	+	0.218157558441162	0.796751049199612	CysRS-m	CATAGTTCTTGCTTTTGGAGACA
chr2R	14160570	14160593	+	0.726498947143555	0.789562717930894	CysRS-m	CGTCTATCAGCTGCTGAATGAAC
chr2R	14160987	14161010	+	0.501681137084961	0.571734908862147	CysRS-m	TCCATTTAAACGGACTATCCTGT
chr2R	14161631	14161654	+	0.487969932556152	0.706441625069315	O-fut1	AAAGGACGCTTTGGCAACCAGGC
chr2R	14161829	14161852	+	0.716742858886719	0.735386356728879	O-fut1	ATGTGGCACCTGGCCGACGACAT
chr2R	14161986	14162009	+	0.525102691650391	0.665863098023595	O-fut1	ACATAGACTTTGTGCGGTCAGAG
chr2R	14162127	14162150	+	0.821704711914062	0.805247622614931	O-fut1	CTGTTCAGCTAGAGAACTGCAAG
chr2R	14162204	14162227	+	0.501969718933105	0.673487362061845	O-fut1	ATCCGAGAGCAGTTGCCTCGGGG
chr2R	14164331	14164354	+	0.69871940612793	0.626579088528753	eIF3m	GGCTCCCAGCTTCTTGAAATACT
chr2R	14166130	14166153	+	0.504912071228027	0.48448407287426	CG8323	TTTTGCATCCAGATCAAAACTCA
chr2R	14167655	14167678	+	0.835141525268555	0.853891369160586	CG18327	CATTCTAGATCAAGACGCAACTT
chr2R	14169376	14169399	+	0.643559875488281	0.813558058946834	CG18324	CTTATGGTAGGCTAAGTGTATAT
chr2R	14169621	14169644	+	0.739689865112305	0.693026990978965	CG18324	AGCACAAGCATACTTCGATGATG
chr2R	14169682	14169705	+	0.559275894165039	0.670066929850796	CG18324	AGGATTCTGGCGCGCTGCTTTAC
chr2R	14169756	14169779	+	0.581997718811035	0.785012178247429	CG18324	CCAAAGCCAAGTCCCTTCTGAAG
chr2R	14172278	14172301	+	0.567242584228516	0.688089504168808	ReepB	ATCATATGTAGGTGCTGTTGGTC
chr2R	14172383	14172406	+	0.672019348144531	0.758886614579696	ReepB	CATCCATGCCATCGAGTCCAGCA
chr2R	14177882	14177905	+	0.827640228271484	0.757210324537381	cg	AGTTCAAGTGCAGAAAGTCATAC
chr2R	14178158	14178181	+	0.643966598510742	0.646798516073016	cg	TGCTCAAGCACCATTTGACAACC
chr2R	14178481	14178504	+	0.764886322021484	0.851096610460524	cg	CGCTTAAGCGACACCTGGTCACG
chr2R	14178656	14178679	+	0.658389053344727	0.703347349082107	cg	CCGCACAGCTTCCACGGTTCATT
chr2R	14178717	14178740	+	0.468197555541992	0.82195127443196	cg	CACGCAAGTTTCAATTGGTTAAC
chr2R	14178729	14178752	+	0.705970306396484	0.738272893249054	cg	AATTGGTTAACCACGGACGTATT
chr2R	14178798	14178821	+	0.572964935302734	0.641797771604488	cg	TACAAAAGCGAACGCTAGTTTCC
chr2R	14178884	14178907	+	0.476000633239746	0.636954471260821	cg	CTTCCAAAGGCGGGTGCATACCG
chr2R	14187483	14187506	+	0.619318618774414	0.684893301665754	CG30069	GATGCGAGCATCAACGACTGGCG
chr2R	14187854	14187877	+	0.597761535644531	0.680178288968988	CG30069	ATCATTAGCGTGGAGTTGCAAAA
chr2R	14188100	14188123	+	0.761289596557617	0.859209658439333	CG30069	CACAGATAACGTTGACGAAGCAT
chr2R	14188607	14188630	+	0.830274353027344	0.77308203277984	CG30069	ACCAGAAAAACCCAAATATACCC
chr2R	14199801	14199824	+	0.594791450500488	0.662968932333163	VGAT	AGTGACTTAAGGAATCCCATGGG
chr2R	14200349	14200372	+	0.784662780761719	0.873721206907455	VGAT	CATAATGAGAATGACCCACCTAA
chr2R	14202950	14202973	+	0.486945152282715	0.664884949662797	Sox15	GTCGGTGGGCGTTGTATAGCTGG
chr2R	14228235	14228258	+	0.650849533081055	0.661732041891076	CG8468	GCCTACTCGATGCCCAACTCGGC
chr2R	14232779	14232802	+	0.462842559814453	0.715098095204689	Opa1	CCATAGCTTGGTGCTCAGAGCGT
chr2R	14232982	14233005	+	0.638431701660156	0.744804624356915	Opa1	CATTCGGTTTCCAGATTAAATCT
chr2R	14232993	14233016	+	0.715946044921875	0.851668811671471	Opa1	CAGATTAAATCTAGTCGCCTTAA
chr2R	14233044	14233067	+	0.691512908935547	0.695485186351206	Opa1	CCTCACCATCTTCCAGAAACGAT
chr2R	14233257	14233280	+	0.574655303955078	0.57837629622637	Opa1	GTCCACGACCGGTAACGACGGCA
chr2R	14233328	14233351	+	0.342942199707031	0.738694062512251	Opa1	CTTATTCTATCAGGATCGGCGAG
chr2R	14234082	14234105	+	0.726038589477539	0.745836300489591	Opa1	AGGATGAGGTATTGCTGGCGTAG
chr2R	14234245	14234268	+	0.701181335449219	0.729744360038654	Opa1	GGCAGGTGTGCAAAAAACCTACC
chr2R	14234446	14234469	+	0.661451263427734	0.644316038227622	Opa1	GACAATCTGAACTCCTTGATAAT
chr2R	14237031	14237054	+	0.385763511657715	0.591496097288492	CG8485	TTGTTGCGTGTCTTGGTGTCGTC
chr2R	14237322	14237345	+	0.0836706924438477	0.468487450149775	CG8485	GTTTGATTTCCGGGCTCAGAGCT
chr2R	14237332	14237355	+	0.574165267944336	0.832550014765028	CG8485	CGGGCTCAGAGCTGGAACGCTCA
chr2R	14237668	14237691	+	0.625495910644531	0.630269214161411	CG8485	TCAGGCACTAGCTTGCGACTCGC
chr2R	14237978	14238001	+	0.0186388111114502	0.824491335756473	CG8485	CGTTTATCATTTTTTGTATGATA
chr2R	14238139	14238162	+	0.620948486328125	0.580866809775308	CG8485	TTTGGATCCCGCACCAGCATTGA
chr2R	14238240	14238263	+	0.522648010253906	0.729809044315267	CG8485	CGAGTCGTTGGCCTTCTCGAAAG
chr2R	14238451	14238474	+	0.260949115753174	0.534424604617869	CG8485	TAGCTTTTGGCCCGGCAAGAACT
chr2R	14238520	14238543	+	0.389399223327637	0.639349704091977	CG8485	GAAAAACACCACGTTCTCCGGCT
chr2R	14238693	14238716	+	0.553883438110352	0.534781522025729	CG8485	GGGCCAGTTCCTCGCTGAGCCCA
chr2R	14240691	14240714	+	0.671396636962891	0.741620891139015	Usp20-33	GGGGCTATCAGCAACACGATACC
chr2R	14241228	14241251	+	0.623973007202148	0.576508350490878	Usp20-33	TGAACGTTCTTCATCAAACCCAT
chr2R	14241392	14241415	+	0.472154312133789	0.701447215419253	Usp20-33	AGCGCGGATGAGTTGAAGGGAGA
chr2R	14241484	14241507	+	0.809238204956055	0.780262379597157	Usp20-33	AGCTGCGAGCGCTGCAACAAACT
chr2R	14241578	14241601	+	0.360987396240234	0.675506562247038	Usp20-33	GCAACGATCTTTCTTATAGTTCA
chr2R	14241591	14241614	+	0.481312789916992	0.592464635243482	Usp20-33	TTATAGTTCAAAAATCTCCTCGG
chr2R	14241626	14241649	+	0.749683532714844	0.848628359802087	Usp20-33	CGCTGGAGGGCTTCGACATGCGG
chr2R	14241813	14241836	+	0.48209056854248	0.664259115813243	Usp20-33	TTCGGAGCTGGTGCAGTCCTGCC
chr2R	14241987	14242010	+	0.787854232788086	0.779517363285631	Usp20-33	AGAACCAGGACCTATAAACAACC
chr2R	14242120	14242143	+	0.919390716552734	0.773375634693635	Usp20-33	GGTGGCGGACCAGCAGTGAATAT
chr2R	14244839	14244862	+	0.486096343994141	0.638486858136772	SmydA-1	AGGTTCTTTAAAACACAGAAGTT
chr2R	14248115	14248138	+	0.735658721923828	0.740240511520377	Mdr50	GGTACGCCACCAAAAAGGATCGA
chr2R	14248359	14248382	+	0.468996162414551	0.608715070296594	Mdr50	TACTTTGCTTCTGGACAAAGTGC
chr2R	14248505	14248528	+	0.502199401855469	0.514266820244747	Mdr50	GCTCCATTCTGCATCAGGACATG
chr2R	14248753	14248776	+	0.625155944824219	0.651554321887787	Mdr50	AGAGATCTCTCCAAAATGGAGGA
chr2R	14249256	14249279	+	0.791423492431641	0.784939611917715	Mdr50	CGTGATGATGGGTTCCATGAATA
chr2R	14249344	14249367	+	0.680909118652344	0.745988683412519	Mdr50	CACATTATCGAGCAGATTCCGGA
chr2R	14249469	14249492	+	0.754454040527344	0.598500342510747	Mdr50	TATTCTGAACAAACTGAACCTGA
chr2R	14250453	14250476	+	0.724966201782227	0.715385957617025	Mdr50	GGTTAAGGATAATGATCAATACG
chr2R	14254320	14254343	+	0.529306297302246	0.689330155757146	Hsc70-5	CAGCTTGGAGCGTGTCAGCTTCA
chr2R	14255019	14255042	+	0.466514587402344	0.611074671915514	Hsc70-5	CTTCATCTTCATCAGGATGAAAG
chr2R	14255146	14255169	+	0.549778442382812	0.622029660373898	Hsc70-5	TTAACCTCGGGATCATCAAAACG
chr2R	14255313	14255336	+	0.518667259216309	0.596327056664407	Hsc70-5	AATCACCTTGGCCTGCTTGCCCT
chr2R	14255662	14255685	+	0.515738716125488	0.688405684009676	Hsc70-5	ACTTACTTGTAACGCAGCTGGGA
chr2R	14257477	14257500	+	0.581411018371582	0.651570313862692	CG8531	GTGACCAAGGTGTCATACCCGCC
chr2R	14257667	14257690	+	0.506461410522461	0.776415850793154	CG8531	CTACACCCGCAAAATGATGGAGA
chr2R	14257760	14257783	+	0.632270698547363	0.706149031220519	CG8531	CCTCGTTGCAGAGTTGGAACCTT
chr2R	14257822	14257845	+	0.627580375671387	0.815039856555793	CG8531	CAAGTACAGTTCTGTGACAGCGA
chr2R	14259885	14259908	+	0.650442810058594	0.792480101952321	beta4GalNAcTA	CTGCGCAACATCCACCCATTTCT
chr2R	14259907	14259930	+	0.860864486694336	0.71281182664828	beta4GalNAcTA	TGATGAAGCAGCGCATCGCCTAT
chr2R	14259939	14259962	+	0.62663387298584	0.62047176271923	beta4GalNAcTA	ATTGTAGAGCAGACCAACGGGAA
chr2R	14263206	14263229	+	0.474453620910645	0.600618212582939	CG8547	GTGGTGCTTGTAGGTGCTGCTCA
chr2R	14263482	14263505	+	0.45792423248291	0.545715936645427	CG8547	GTAGATCTTCGACTTGCTCTCGT
chr2R	14271555	14271578	+	0.57674919128418	0.655926835912951	conv	TAGTTCGTCTATATGGGCCACTA
chr2R	14271650	14271673	+	0.604117622375488	0.668269309421599	conv	TATGGAGTAAATAATACTTTGGA
chr2R	14271785	14271808	+	0.689305267333984	0.739560751112932	conv	AGATTCTAGGAAAAGCTAAGGAA
chr2R	14271937	14271960	+	0.533012504577637	0.679961544540911	conv	CAGCCATTGCGGAAACTAAAAAC
chr2R	14272116	14272139	+	0.749069671630859	0.635802436006011	conv	TCATAATGCCCTAAGCGAACTTA
chr2R	14272240	14272263	+	0.307614631652832	0.748370523187647	conv	CTCCGTCGTCTTTTCCTCAGCGA
chr2R	14272255	14272278	+	0.562273063659668	0.856922227231536	conv	CTCAGCGATAATGTGCTCACGGA
chr2R	14272297	14272320	+	0.646228561401367	0.614365435116415	conv	GGCTCAATTGCCCGCATTGGAAC
chr2R	14272440	14272463	+	0.461740455627441	0.766982388487431	conv	AGTTGCTCGATTTGGCGGAGAAC
chr2R	14272493	14272516	+	0.538472518920898	0.668402626387458	conv	AAGGATATTTACCAGGCTATCAT
chr2R	14272621	14272644	+	0.647697525024414	0.617604275481287	conv	GCGTCGCAGCTTCGATGAGACCA
chr2R	14272649	14272672	+	0.329262046813965	0.625202018531983	conv	GCGACCTATTTTCAGCTGAGCTA
chr2R	14272662	14272685	+	0.929798736572266	0.790279723413875	conv	AGCTGAGCTACAACAATCTTACC
chr2R	14272779	14272802	+	0.575626373291016	0.840947000589687	conv	CAAAGCTCTATGAACTGCACACC
chr2R	14272851	14272874	+	0.54058235168457	0.629953607370701	conv	AAACCCTATTCTCGCTACGCTCA
chr2R	14273054	14273077	+	0.652286987304687	0.845175731681502	conv	CAGTTGCCTATTTCCCTAAATGA
chr2R	14273068	14273091	+	0.559492683410645	0.7848394198329	conv	CCTAAATGAGCTGTACTTCAGCC
chr2R	14291104	14291127	+	0.574384574890137	0.678154437286755	Ih	AGACTGCTGAGCGGGGATAGTGA
chr2R	14291190	14291213	+	0.54515926361084	0.620186939189303	Ih	GTTCGAGAACACCTGCACCGATT
chr2R	14291230	14291253	+	0.764478759765625	0.72310937501308	Ih	GATGATGAAGCCCTGCTAATATG
chr2R	14291526	14291549	+	0.518122673034668	0.801838149941945	Ih	CTAAAAAGTCAATTGCAATCATG
chr2R	14291744	14291767	+	0.42185905456543	0.687185284764059	Ih	GATACAGGTTTTACTGGGACCTT
chr2R	14292043	14292066	+	0.614800796508789	0.712190731272079	Ih	AGGAATTATGCAACAAGACAACG
chr2R	14292129	14292152	+	0.31650447845459	0.567187729037632	Ih	TCGATTTGATTTCGTCGATACCG
chr2R	14292142	14292165	+	0.755171661376953	0.717962905272069	Ih	GTCGATACCGCTCGATTATATAT
chr2R	14292249	14292272	+	0.225961246490479	0.577405549697548	Ih	TCTGATTCTTTTCAAATATTGCA
chr2R	14292262	14292285	+	0.380063247680664	0.626917858665102	Ih	AAATATTGCATGCCGGACGCGCC
chr2R	14301146	14301169	+	0.68546257019043	0.714866054716372	tej	ATCTTCCCCATCGTCAGAAGACG
chr2R	14301300	14301323	+	0.777338638305664	0.634774357225267	tej	TCTTTAACCTCTCCATAGATAAA
chr2R	14301365	14301388	+	0.0538247442245483	0.470830510998446	tej	GCACTTTAGCTTTTCTTGGTGAT
chr2R	14301380	14301403	+	0.748995132446289	0.656664474541194	tej	TTGGTGATCAGTGGGAGCAACAT
chr2R	14301419	14301442	+	0.420417785644531	0.688872111790441	tej	AAAAGCTTGGGCCAATTCCTCGG
chr2R	14301446	14301469	+	0.397379341125488	0.37891724777122	tej	TTTCTCTTGCTTATTCTCAGTAG
chr2R	14301450	14301473	+	0.561375427246094	0.613781529568127	tej	TCTTGCTTATTCTCAGTAGTTAT
chr2R	14301486	14301509	+	0.385537261962891	0.490216373603468	tej	TGATTGTTTCGCTCCTTTGAGGG
chr2R	14301496	14301519	+	0.396769561767578	0.449091564477905	tej	GCTCCTTTGAGGGTTCCTGTTTT
chr2R	14301520	14301543	+	0.57909008026123	0.566440362578279	tej	GGTCTTTCTGCGACCAATCATTA
chr2R	14301528	14301551	+	0.641182250976562	0.567955047610891	tej	TGCGACCAATCATTAACTTTCAA
chr2R	14301549	14301572	+	0.488045806884766	0.588802719304811	tej	AATGACTTGGAGTTGGCGTTACA
chr2R	14301768	14301791	+	0.456866188049316	0.685520602717932	tej	AGATTTCTGGGCACCTGATAAGT
chr2R	14301775	14301798	+	0.493735733032227	0.641341905147332	tej	TGGGCACCTGATAAGTTGGGAAC
chr2R	14301808	14301831	+	0.013782696723938	0.553900466309111	tej	TGTTTTTCATTTTAGAGACGCTT
chr2R	14301816	14301839	+	0.116454744338989	0.690699468868748	tej	ATTTTAGAGACGCTTTCGTTAAT
chr2R	14301833	14301856	+	0.440528564453125	0.590595556175189	tej	GTTAATGAAGACCAGATTGGATG
chr2R	14301930	14301953	+	0.519756927490234	0.591809153271678	tej	TGAATGTGCGCCGATTTGGCAGT
chr2R	14326799	14326822	+	0.642781372070312	0.73290272430788	Shrm	ACTTGCAGATTACGTCAGGAGAG
chr2R	14327708	14327731	+	0.55312572479248	0.662181652240721	Shrm	GATTGCAGTTTCCTCCTCGCAGC
chr2R	14327720	14327743	+	0.582872734069824	0.696417236275154	Shrm	CTCCTCGCAGCGCATTGTCCACA
chr2R	14327974	14327997	+	0.841900329589844	0.763858491266995	Shrm	AGCAGCAGCAGCAGCAGCAGCAG
chr2R	14328200	14328223	+	0.552171821594238	0.793873347204511	Shrm	CGTGACCATTTCCAGCAGCGAGG
chr2R	14328212	14328235	+	0.506155433654785	0.75746780290647	Shrm	CAGCAGCGAGGCCGTGGTCACCA
chr2R	14329613	14329636	+	0.482105712890625	0.572224487163377	Shrm	TATTATTCTCCGCCGGCAGCACA
chr2R	14342207	14342230	+	0.542721099853516	0.604879865586204	Shrm	TGAACTCAACGCGCACAATGGCT
chr2R	14353036	14353059	+	0.757738952636719	0.716713977562067	CG8613	GAGAAGGCCCGCAGCGAGAACAA
chr2R	14353574	14353597	+	0.9065234375	0.840388040294125	CG8613	CGGAGGTGCCACGTCTCAACTTT
chr2R	14353598	14353621	+	0.377523956298828	0.47359500770663	CG8613	TTTTCCACGGCTATCTCGTCACC
chr2R	14353603	14353626	+	0.605490913391113	0.815774332840819	CG8613	CACGGCTATCTCGTCACCAAGGA
chr2R	14359708	14359731	+	0.310772514343262	0.775179712901982	Arc1	CTCGTCGTGGCGACCGCTGGGCA
chr2R	14362067	14362090	+	0.627953262329102	0.656515093808546	Arc2	GCATATTCATAGAAACCATTAAA
chr2R	14363979	14364002	+	0.525973472595215	0.574378260218529	Tfb1	TGGCGCCTTTCTGGCTGACATAA
chr2R	14363990	14364013	+	0.715510406494141	0.637481311202994	Tfb1	TGGCTGACATAAAGCCGCAGACA
chr2R	14364070	14364093	+	0.785291519165039	0.716582097106183	Tfb1	AAGACCTATCCCGCCGTTAAACG
chr2R	14364154	14364177	+	0.551266975402832	0.759349138253252	Tfb1	CAATCACACTACTTTCATCGTGA
chr2R	14364170	14364193	+	0.486471824645996	0.708730075623733	Tfb1	ATCGTGACAGACTGACAGCCGGC
chr2R	14364492	14364515	+	0.532323760986328	0.827737864420968	Tfb1	CCAATCCGCGTATACGAACGGGA
chr2R	14365729	14365752	+	0.314242706298828	0.619113453074365	CG34184	TGAAGTTGATCTTTGTGGAGTCC
chr2R	14365896	14365919	+	0.598230285644531	0.59567662008134	CG34184	TTTCGTATAACTATGAATTCAAC
chr2R	14365900	14365923	+	0.453712501525879	0.663957080882109	CG34184	GTATAACTATGAATTCAACTACT
chr2R	14366094	14366117	+	0.510660552978516	0.546418711202642	CG34184	GTTCTGTGGATGATAATAGTTCA
chr2R	14366159	14366182	+	0.758570251464844	0.667646943870956	CG34184	TACATAATGCTCAAGGATAAATT
chr2R	14366903	14366926	+	0.21207691192627	0.5171535042902	CG34442	TTTTTCTCTGTGCCATAATAAAT
chr2R	14366909	14366932	+	0.820985336303711	0.631821917912021	CG34442	TCTGTGCCATAATAAATAACTTC
chr2R	14366959	14366982	+	0.688941802978516	0.693299659770696	CG34442	ACCACAAACTCCGAGTATGGGGT
chr2R	14367092	14367115	+	0.752675857543945	0.635495143175616	CG34442	TGTCCTATAACTACGAGTTTAAT
chr2R	14367512	14367535	+	0.617086372375488	0.721503504871182	CG34442	CAGCTGAACCCTGTTTGCTGCGC
chr2R	14368052	14368075	+	0.0987294769287109	0.515940897226455	CG34443	TTGGCCTGGTTTTCCTTTTAACC
chr2R	14368066	14368089	+	0.2960888671875	0.788620479517206	CG34443	CTTTTAACCGTTTACCTCGACTT
chr2R	14368724	14368747	+	0.687363433837891	0.664914205219964	CG34443	GAGGTGAATCTTGCCTGCTTCGA
chr2R	14369289	14369312	+	0.593040237426758	0.673620694187748	CG34444	AGGAACTCACAGGAAAAATTTGT
chr2R	14369576	14369599	+	0.544504547119141	0.780732490620285	CG34444	CTATTCAGCGACATGGAAATGGC
chr2R	14369656	14369679	+	0.328662796020508	0.668012232502529	CG34444	GTTTACGATGACTATTACGATGA
chr2R	14369879	14369902	+	0.400381088256836	0.641897262040587	CG34444	AGGGATTTCCCTTGGATGGCATG
chr2R	14369888	14369911	+	0.648111190795898	0.830063732496676	CG34444	CCTTGGATGGCATGGGTGAATCT
chr2R	14370667	14370690	+	0.649529724121094	0.668656759948921	Obp50a	GCTTGGATCAATCGATTTCCCTG
chr2R	14370686	14370709	+	0.678416519165039	0.763537218424426	Obp50a	CCTGCAGAACCGAGCTGGCATTG
chr2R	14371278	14371301	+	0.543168869018555	0.56628433094264	Obp50b	TTGTGGCTTCCTTTGCTGGTTTA
chr2R	14371390	14371413	+	0.547813873291016	0.527461695213051	Obp50b	TGGATAAGTTCCCCTTTGTTGGC
chr2R	14371499	14371522	+	0.662191314697266	0.703374761538387	Obp50b	GCAGTGCCGCTATGAATGTCTGT
chr2R	14371690	14371713	+	0.714018630981445	0.630052090080951	Obp50b	TGCTGCTCTACTCCAACCAGGTG
chr2R	14372632	14372655	+	0.853058700561523	0.726417393154547	Obp50c	AATAAGACCAACACAGTTGTGGA
chr2R	14372704	14372727	+	0.554754829406738	0.673779485705023	Obp50c	GGTAATCAGGACTTTGAAGAAGC
chr2R	14372734	14372757	+	0.431907119750977	0.656213755441902	Obp50c	AATGGTTTAATGGGCTGTTCGGA
chr2R	14373169	14373192	+	0.601664123535156	0.562694692939594	Obp50d	GAGCTGCCGATCCCATTTGCTCT
chr2R	14373306	14373329	+	0.572507400512695	0.661848837561163	Obp50d	GAGTTTCAACTCCAAGTGCAGTC
chr2R	14373313	14373336	+	0.797522430419922	0.775719598818589	Obp50d	AACTCCAAGTGCAGTCAGTATTT
chr2R	14373442	14373465	+	0.410127182006836	0.564691261664465	Obp50d	GAGCGGCGAATGCATTAAATGGC
chr2R	14374066	14374089	+	0.707297515869141	0.724516752587158	CG34185	ATCAGTAGATTGGTATCCACTAT
chr2R	14374892	14374915	+	0.623735160827637	0.797682342151491	Obp50e	CTGATCCCGCCGATGAACGTGCT
chr2R	14374954	14374977	+	0.597063865661621	0.814684322755094	Obp50e	CATTGACCATGGCACCCGTCTCG
chr2R	14376144	14376167	+	0.680232315063477	0.801689906420168	CG30075	CTGATCTATCGGAAGGCACATAC
chr2R	14376276	14376299	+	0.648041000366211	0.593246075408085	CG30075	GAACAGCAGTGCCGTAAAAAAGA
chr2R	14376318	14376341	+	0.572223052978516	0.654401839291302	CG30075	GAAAGCTTGATGATCTGCTTCAA
chr2R	14383377	14383400	+	0.594259757995605	0.673595924016866	Dh44-R1	TCCGGGGACAATTTACGCTTTAA
chr2R	14383469	14383492	+	0.432291870117188	0.542132437224463	Dh44-R1	TCCTGCTGGCAGGTGGCCCGGCC
chr2R	14383611	14383634	+	0.703589706420898	0.857127253737382	Dh44-R1	CCATCCGACAGTACGAAATCAAC
chr2R	14390854	14390877	+	0.691410675048828	0.660092272295176	CG10104	AACATCCGGTCAGTTGCAAGCTG
chr2R	14390991	14391014	+	0.577425498962402	0.791611245322519	CG10104	CGTGGCGAGTGGAACTCGGCGGT
chr2R	14391272	14391295	+	0.546253509521484	0.772656348899302	CG10104	CACCGACACCGTTCGGGTGGCTG
chr2R	14410916	14410939	+	0.533418312072754	0.624814979008217	CG17385	TTGAGGTTAACCAGCTGGGAGAA
chr2R	14411330	14411353	+	0.560657615661621	0.734975707871858	CG17385	CCACACACTTACTCGGTCGCAGC
chr2R	14412267	14412290	+	0.796607894897461	0.563176950865763	Sin1	GCTCCAACACTGCCCAAAAACTA
chr2R	14412380	14412403	+	0.408083915710449	0.526368474039916	Sin1	TTTAAACGCAAAGAGTTGCCCCT
chr2R	14421983	14422006	+	0.536854057312012	0.644345755795964	Achl	GTCAGCCTTAAACTGGTGTCCAG
chr2R	14422136	14422159	+	0.733358993530273	0.680599120687194	Achl	GATGAAACCATGCCCTCTCGCAC
chr2R	14422395	14422418	+	0.529856262207031	0.759000633097629	Achl	AGGTCTACGAGATGGTGGCGCCC
chr2R	14422715	14422738	+	0.884520721435547	0.749751424578089	Achl	GGCTATGGTCCCAGGCGATACAG
chr2R	14428292	14428315	+	0.639491844177246	0.795761731647645	phyl	CGGCGCGGCGCCACACACTCCAC
chr2R	14428603	14428626	+	0.661585388183594	0.730761077521357	phyl	CTGCTGCAGCACACTGTTGCCCA
chr2R	14428654	14428677	+	0.539630393981934	0.498394543233236	phyl	GGCCTCATTGCTGTTGACCGCCT
chr2R	14431923	14431946	+	0.823132705688477	0.684784207623049	phyl	GCCTGGATTAGCTGAACGATATT
chr2R	14432019	14432042	+	0.394198532104492	0.668496773725912	phyl	AGGTATTCCGAGGAGGCGGCGGG
chr2R	14449389	14449412	+	0.225836925506592	0.718407981062412	Oaz	CTTTTCACTGCAGGCCACGAAGA
chr2R	14449395	14449418	+	0.69501579284668	0.673617121698748	Oaz	ACTGCAGGCCACGAAGAAGATGC
chr2R	14460034	14460057	+	0.824875030517578	0.635448125944525	Oaz	TCCTTCCAGATATGTACAGCACC
chr2R	14460089	14460112	+	0.694833221435547	0.700792458129174	Oaz	TGACGGCACCATGACGCCCAATT
chr2R	14460439	14460462	+	0.701783676147461	0.846234916832724	Oaz	CACGTCTCGGCTACTTGAAGCAT
chr2R	14461987	14462010	+	0.70610221862793	0.735117049439623	Oaz	AAATGTGAATACTGCTCCAAGCT
chr2R	14462161	14462184	+	0.141358022689819	0.752857146864772	Oaz	CTCTATTTCATCTTTCTCTAGTG
chr2R	14462170	14462193	+	0.516452713012695	0.611419683542814	Oaz	ATCTTTCTCTAGTGACCACTTGA
chr2R	14462177	14462200	+	0.738259658813477	0.654735211150802	Oaz	TCTAGTGACCACTTGAAGATCCA
chr2R	14462465	14462488	+	0.843377532958984	0.799132943797373	Oaz	CCCAAGAGATCGAGGAGTAATCA
chr2R	14462715	14462738	+	0.810076446533203	0.739700510978041	Oaz	AGCACATGAGAAGCACACACATG
chr2R	14462804	14462827	+	0.623207283020019	0.668483012979156	Oaz	AGTCCCCGACTGGCTTTGGACTT
chr2R	14463023	14463046	+	0.496999282836914	0.616135682288062	Oaz	GAGAGCTTTAGGAACCATTTGAA
chr2R	14463387	14463410	+	0.686228866577148	0.757394094393174	Oaz	ATGTTCATGTAAAGACGCGTCAT
chr2R	14463585	14463608	+	0.811342163085938	0.693864057264188	Oaz	TGCTAGATCGTCACATGCAGAGT
chr2R	14495139	14495162	+	0.400960845947266	0.500558469427729	PRAS40	TTGCCGTTTCAGGCCTATGGTCC
chr2R	14495149	14495172	+	0.673042221069336	0.679266303134193	PRAS40	AGGCCTATGGTCCCATTCCAGAC
chr2R	14495649	14495672	+	0.637807159423828	0.784125347985073	PRAS40	CGGGAGAAATCGGATCAGGACTG
chr2R	14500467	14500490	+	0.59136646270752	0.655773893095206	Cpsf160	GGAAACGTATCTTCAGGTGACCC
chr2R	14500558	14500581	+	0.604463081359863	0.618092233358229	Cpsf160	TCCATTTAGACCCAAGCCTATTA
chr2R	14500871	14500894	+	0.626944808959961	0.662115240775824	Cpsf160	GCCAAATCCGCCATGCTGTTCAT
chr2R	14501036	14501059	+	0.81120979309082	0.737596898345408	Cpsf160	ACTGTGAATAGTCCTGATAAATC
chr2R	14501143	14501166	+	0.567812309265137	0.586151933446158	Cpsf160	TCGCAGCGCTAATGTGATAACCT
chr2R	14501434	14501457	+	0.167733039855957	0.634147588309233	Cpsf160	ATTAATTTCCTGTCCTGTTTGTA
chr2R	14501443	14501466	+	0.536111297607422	0.79169987255655	Cpsf160	CTGTCCTGTTTGTAAAACCAATG
chr2R	14501511	14501534	+	0.501327667236328	0.66841578420419	Cpsf160	GCGAAGACTTCTTAGTGGCATCA
chr2R	14501731	14501754	+	0.664918746948242	0.633673041193415	Cpsf160	TCCGGCGCACATGTAGTTGATTG
chr2R	14501799	14501822	+	0.623128890991211	0.665987320603939	Cpsf160	GCAGCTGAAGAACCGATGCCTTA
chr2R	14501951	14501974	+	0.768523788452148	0.849107949740071	Cpsf160	CAATTGATCTACATCAAAAATTT
chr2R	14501975	14501998	+	0.469350471496582	0.611243803506966	Cpsf160	CTCCAAATTCTGATCCTCGTCCT
chr2R	14502097	14502120	+	0.797675628662109	0.850429324838292	Cpsf160	CGAGACGTGATCCCAAAAATATG
chr2R	14502520	14502543	+	0.617293930053711	0.684330359201126	Cpsf160	AAACACCCACTTGTAGGCAGTCA
chr2R	14503014	14503037	+	0.573219718933105	0.752260315719664	Cpsf160	AGCGCAAACGTATCGGGATCGTG
chr2R	14503056	14503079	+	0.676701431274414	0.606469254716757	Cpsf160	GCGTCCTTGAAACTAATCAACAG
chr2R	14506381	14506404	+	0.550223426818848	0.657075904178652	Asx	GGCAAGCATTAAGAGTGAGCCCA
chr2R	14506614	14506637	+	0.743373870849609	0.784598394159244	Asx	CACCCACTGGCAGCCAGAATAAT
chr2R	14507324	14507347	+	0.198682861328125	0.645041869381964	Asx	GTTTTCTCAGATACTATCGATCA
chr2R	14507394	14507417	+	0.0117915368080139	0.486897900085963	Asx	TTGTTTTTTGGTTTTAAGCAGCC
chr2R	14507424	14507447	+	0.860551300048828	0.718178262576126	Asx	AAGAACATCAATCCACTATCAAT
chr2R	14507532	14507555	+	0.468267135620117	0.47329804947164	Asx	TTTGCAGCGGCGACAACTGCAGC
chr2R	14507621	14507644	+	0.536748580932617	0.598368790398023	Asx	TGGGTCGACGCCGGCCAGTTCGA
chr2R	14507831	14507854	+	0.695737152099609	0.723014096367312	Asx	AACTGTGGCCAAGTTACAGCAGC
chr2R	14508382	14508405	+	0.722267684936523	0.622378277519196	Asx	TAGATCGGCCAGGAAATGCTCTG
chr2R	14513009	14513032	+	0.442784805297852	0.5824237044871	Cpr51A	ATTCTGATATTTCTCGTACTCCT
chr2R	14513022	14513045	+	0.813143081665039	0.553563679783825	Cpr51A	TCGTACTCCTCCCTCTCTATCCT
chr2R	14514150	14514173	+	0.447556190490723	0.644614273179472	CG30197	AGTTAAGCTCGGCTTTCTTTCAC
chr2R	14514167	14514190	+	0.266286811828613	0.408713363267305	CG30197	TTTCACTGTTAATTGCTGCCTGT
chr2R	14514171	14514194	+	0.527559013366699	0.62330825447596	CG30197	ACTGTTAATTGCTGCCTGTGTGG
chr2R	14514276	14514299	+	0.584774131774902	0.706186437821061	CG30197	CACCAGATTGTCCTTCATCCACC
chr2R	14515057	14515080	+	0.527063941955566	0.564624988522247	Cpr51A	TAAACACTCACGGGAGGAGCTGC
chr2R	14527476	14527499	+	0.480074081420898	0.655900264800125	ttv	GATTTTACCCGCTGTTATGATCG
chr2R	14527809	14527832	+	0.290700721740723	0.602927611339464	ttv	GATGCGGGTGAGGCCATTTTGGC
chr2R	14527872	14527895	+	0.751418762207031	0.67308882131216	ttv	GACGTCAGCATCCCGCTCTTCCA
chr2R	14527950	14527973	+	0.698645095825195	0.789612917279584	ttv	CCCGCCAACAAGAAGTATCTGCT
chr2R	14545042	14545065	+	0.819935607910156	0.776758562951419	CG30076	CACCTCGCCACTAGCTTCTCCCG
chr2R	14545163	14545186	+	0.41322826385498	0.567816515059213	CG30076	TCGGGCTTTGGCAACATCTCATG
chr2R	14545261	14545284	+	0.491271362304687	0.60581129574044	CG30076	TCCTGCTTTGTAGACGGGCTTCC
chr2R	14545363	14545386	+	0.520561332702637	0.770799010912116	CG30076	CATTATTGCCTCATCGCTGGTCA
chr2R	14545426	14545449	+	0.645019073486328	0.721767846557329	CG30076	CAACTGTCTCATGCGATGATCTT
chr2R	14545612	14545635	+	0.73139289855957	0.655124752479687	CG30076	TGTCGGCAGTAAATCCATGTTGA
chr2R	14552955	14552978	+	0.356509628295898	0.603484168846002	ttv	ATTTGCACAACGGACGCGACATG
chr2R	14554096	14554119	+	0.578202667236328	0.686073376894657	CG43919	GGTACTTGGAGGCTTCGGTTTTA
chr2R	14554128	14554151	+	0.619888458251953	0.768832911775966	CG43919	CGTTGATTACCTTCATCGAGTGC
chr2R	14562996	14563019	+	0.804928970336914	0.756049610653305	ttv	CACCTCCATTGCAGATACGACTA
chr2R	14563047	14563070	+	0.507421188354492	0.59661935942754	ttv	TGCTTGGTGCCGCGCGGACGTCG
chr2R	14572020	14572043	+	0.873865737915039	0.670374822594674	LamC	GAGATCCAACGACACCTTGATGT
chr2R	14583109	14583132	+	0.570599937438965	0.656707930789534	ttv	TGCTCAACTCGATGGGTGCGGAG
chr2R	14592963	14592986	+	0.558425941467285	0.829634127250703	CG12869	CGGATGGGACACGTGGCGCTGTC
chr2R	14592996	14593019	+	0.435955619812012	0.541345306057076	CG12869	TGGGCATTCCCTACGCCCAGGCG
chr2R	14593205	14593228	+	0.444656867980957	0.532996010931502	CG12869	GTTTCCAGCCCGCCAAGCCGAGC
chr2R	14593210	14593233	+	0.634279708862305	0.762897428120259	CG12869	CAGCCCGCCAAGCCGAGCTCCAG
chr2R	14594438	14594461	+	0.728565368652344	0.739977034907693	CG12869	AGCAGATAGCTCGTCGAAGATTC
chr2R	14597658	14597681	+	0.601832656860352	0.563392028627577	RpI1	TTCTCCCAGCTGCGGATGTGTTT
chr2R	14597682	14597705	+	0.638993949890137	0.612425931557355	RpI1	TCGTGGCGCTGGACCTTGGCTAG
chr2R	14597952	14597975	+	0.625413703918457	0.73025021893939	RpI1	ACAGCAGTATCAATGAGACCCTA
chr2R	14598018	14598041	+	0.355017013549805	0.677107450120069	RpI1	GGAAATTATTTCACACATACTTC
chr2R	14598030	14598053	+	0.66120231628418	0.661109392144605	RpI1	ACACATACTTCACGACCAGCCAT
chr2R	14598134	14598157	+	0.604729423522949	0.696948157215124	RpI1	GAAGGATGTAAAGCTTGGCAGAG
chr2R	14598190	14598213	+	0.305348968505859	0.642534443012778	RpI1	CTTCTAACTCAATTTGTCCGAGC
chr2R	14598478	14598501	+	0.523535461425781	0.593531481486754	RpI1	TCAACCAGCTCATCGTGCGGCGG
chr2R	14598542	14598565	+	0.517887001037598	0.727637781209268	RpI1	CCACATTGCGACACTCGCGAATA
chr2R	14598661	14598684	+	0.489487800598145	0.671800777211812	RpI1	GTGAAAGCGGTAAGCAGCAAAGT
chr2R	14598788	14598811	+	0.507732086181641	0.597017769705862	RpI1	TGATTTGCACTTGGCTTTCGCTT
chr2R	14598807	14598830	+	0.575050582885742	0.585417087431974	RpI1	GCTTAGGTCGTTTCCTTCTGGAT
chr2R	14598821	14598844	+	0.366589050292969	0.684043159140177	RpI1	CTTCTGGATTTGTGCCACAAATG
chr2R	14598937	14598960	+	0.390377235412598	0.707275105007174	RpI1	CAGCAATCTTGGCAAATGAATCC
chr2R	14598974	14598997	+	0.406574401855469	0.643650954310089	RpI1	GTATCCCTCGGGAATTATGTTGA
chr2R	14599024	14599047	+	0.733763046264648	0.858643103627847	RpI1	CAGACCAAAGCACAGCTGGCTTT
chr2R	14599298	14599321	+	0.483939552307129	0.696190206258153	RpI1	ATCGCCATCAAAATCGGCGTTGT
chr2R	14599668	14599691	+	0.364062690734863	0.620888704968698	RpI1	TTCGCAAAAATATCTGGGATGCC
chr2R	14599796	14599819	+	0.52122875213623	0.626786055603962	RpI1	AATGATTTGCTTCAGACCTTCAC
chr2R	14599827	14599850	+	0.260542755126953	0.613763699545458	RpI1	ATTTCTCGGGACATATTCACATC
chr2R	14599832	14599855	+	0.533005752563477	0.613020740710423	RpI1	TCGGGACATATTCACATCGAGGA
chr2R	14599902	14599925	+	0.652955780029297	0.660640778752718	RpI1	TCATGAGCTGTTTCACCCTTTAG
chr2R	14599916	14599939	+	0.476549491882324	0.645832258332831	RpI1	ACCCTTTAGGGTCTGATAGGCGG
chr2R	14599964	14599987	+	0.578508834838867	0.804484175707176	RpI1	CTGGCCGCCCTTCATGTACTTGA
chr2R	14600015	14600038	+	0.555304794311523	0.673870819186066	RpI1	AATGATGTTTATGTAGATGTCCG
chr2R	14600050	14600073	+	0.608853797912598	0.813670509905817	RpI1	CCTTTAGCATGTCACCGACCATG
chr2R	14600539	14600562	+	0.426393203735352	0.727168677745803	RpI1	CAGCAGTTTATACATGGCAGCAA
chr2R	14600608	14600631	+	0.400019683837891	0.607025601927369	RpI1	GGTGTTTTGGCACACAATTTCTG
chr2R	14600629	14600652	+	0.685982208251953	0.542546974277026	RpI1	TGACTTGAAGAGTTCCAACTCCT
chr2R	14601459	14601482	+	0.720694274902344	0.727267350721151	Blos1	AGAGGTGCGTCGAAAGGAGGCAA
chr2R	14601610	14601633	+	0.686376647949219	0.643233546864985	Blos1	GCCAAGCAGACCCACCAATGGCT
chr2R	14602838	14602861	+	0.416408500671387	0.573075177319609	tra2	TCAAAGTAAATGAAACAAAAGCC
chr2R	14604814	14604837	+	0.559080810546875	0.580020286243914	CG12868	TCACACTGTCCCGCAGAGCAACT
chr2R	14604958	14604981	+	0.513114814758301	0.543651886399625	CG12868	TTTGTGGGGCACGGAGATCTGTC
chr2R	14605034	14605057	+	0.247617034912109	0.711572116313294	CG12868	AGCTTTTGGTTTTAGACAGAACA
chr2R	14605063	14605086	+	0.555348472595215	0.586779776141815	CG12868	TCAAATGGCTGTCGATTTCCTCA
chr2R	14605082	14605105	+	0.659756622314453	0.789205855659115	CG12868	CTCATCCAGGTTGTAATCTCCTT
chr2R	14605862	14605885	+	0.414518241882324	0.591054280182147	CG33469	TGCTTGTGAACCATTTTAAGTTG
chr2R	14605950	14605973	+	0.738918914794922	0.564817748285723	CG33469	TCTGACATTCCTATTGCCATATT
chr2R	14605975	14605998	+	0.601764030456543	0.518876275353656	CG33469	TTTCGAATCCTTTCCAGAACCTT
chr2R	14605979	14606002	+	0.500275840759277	0.590933730005043	CG33469	GAATCCTTTCCAGAACCTTTAAC
chr2R	14605989	14606012	+	0.484553413391113	0.727853120101875	CG33469	CAGAACCTTTAACCTTTCTAATC
chr2R	14606007	14606030	+	0.688091659545898	0.647984570973187	CG33469	TAATCTAAGGCCATAATAAATGT
chr2R	14606612	14606635	+	0.659744644165039	0.625014245519068	CG33468	TGAACAGCTCGTACATATTCTTT
chr2R	14606714	14606737	+	0.653988876342773	0.68304460562326	CG33468	GGCGAGGCGCTCGAACATCGCTT
chr2R	14606799	14606822	+	0.393099250793457	0.730105374241622	CG33468	CTTTAGGCAAAACACACTTCGCA
chr2R	14606832	14606855	+	0.294743137359619	0.770141720006325	CG33468	CAGTCGCTTTTCTAAATCGGGAT
chr2R	14610883	14610906	+	0.0121992158889771	0.615383508993651	Su(var)2-HP2	TGTGTTTTAAGTTTTTCCTTTTT
chr2R	14610900	14610923	+	0.0116934406757355	0.716350038456666	Su(var)2-HP2	CTTTTTTGTCAATATTGGTGTTT
chr2R	14610924	14610947	+	0.74704475402832	0.721369936893987	Su(var)2-HP2	GGATGACGATGCAGCCGTTTCCA
chr2R	14610945	14610968	+	0.63836784362793	0.858741738807699	Su(var)2-HP2	CACTTGAGTGTCCTTCGATTGCA
chr2R	14610995	14611018	+	0.619621849060059	0.58645803233827	Su(var)2-HP2	TCGGAGCAACAACAGACGTATTT
chr2R	14611071	14611094	+	0.53533088684082	0.726555685309311	Su(var)2-HP2	ATCGGCAATCGACTTCTTCAAGG
chr2R	14611099	14611122	+	0.0433053731918335	0.754104804553928	Su(var)2-HP2	CTTATTTTCAGTGGACTACCATC
chr2R	14611108	14611131	+	0.815038604736328	0.782912882639034	Su(var)2-HP2	AGTGGACTACCATCGTCTAGTGT
chr2R	14611263	14611286	+	0.449324035644531	0.559711386816207	Su(var)2-HP2	GACGTGCTTGGCTTCTTGTACCG
chr2R	14611295	14611318	+	0.38234432220459	0.518206354664923	Su(var)2-HP2	TTGCAGATGGAGATGTGCTGGCC
chr2R	14611335	14611358	+	0.545105819702148	0.789257017564857	Su(var)2-HP2	CCTAATGGGCGCTGTTGTGGATG
chr2R	14611877	14611900	+	0.467862091064453	0.755687300514602	Su(var)2-HP2	CGATGAGTTCGGAATTGGGCTTT
chr2R	14611934	14611957	+	0.7486376953125	0.676610501670188	Su(var)2-HP2	TGGTTCGGCTAGAACCGATTTAA
chr2R	14612004	14612027	+	0.755657348632813	0.651406783157141	Su(var)2-HP2	GCTGTGGAAGCAGTATCCTCTTC
chr2R	14612066	14612089	+	0.0140459823608398	0.692149846116628	Su(var)2-HP2	CTGTTTTTTAGATTCATCTTCAA
chr2R	14612192	14612215	+	0.556213569641113	0.759758056068128	Su(var)2-HP2	CTGCAAAACATCACTATCTGTTG
chr2R	14612313	14612336	+	0.0116540563106537	0.527918975348245	Su(var)2-HP2	TTTTTTAATTTATTGTCTGTGTC
chr2R	14612387	14612410	+	0.432458381652832	0.546558825706251	Su(var)2-HP2	GTTTGATTCAAGATCCCTATCAG
chr2R	14612507	14612530	+	0.325478630065918	0.744774958612525	Su(var)2-HP2	CATGCTCTCAAGAATTTTAGTCA
chr2R	14612544	14612567	+	0.288784027099609	0.652810632144935	Su(var)2-HP2	GCGGGAGTTTTCTTAAATATAGA
chr2R	14612556	14612579	+	0.575252532958984	0.61296172363745	Su(var)2-HP2	TTAAATATAGACTTCCTTGAGTT
chr2R	14612629	14612652	+	0.766090850830078	0.701794815127565	Su(var)2-HP2	GACAGGATGCTGTAGGAGTCCTG
chr2R	14612705	14612728	+	0.447035865783691	0.72455382145209	Su(var)2-HP2	CTCAAAGCTGTTGTCTAATCTTT
chr2R	14612730	14612753	+	0.272121639251709	0.599512936051866	Su(var)2-HP2	GCCTCTTTTGAAACATTTCGTTT
chr2R	14612749	14612772	+	0.0540853023529053	0.542783986722082	Su(var)2-HP2	GTTTGGATTTTGGTGACCTATTG
chr2R	14612933	14612956	+	0.378600273132324	0.777953378057725	Su(var)2-HP2	CAAATTATTGGCATTATCTAGAT
chr2R	14613075	14613098	+	0.146989345550537	0.631675452552276	Su(var)2-HP2	GTTGGTATTTTCATAATCGGAGT
chr2R	14613087	14613110	+	0.63748908996582	0.739504938912215	Su(var)2-HP2	ATAATCGGAGTATCGGATTCAAC
chr2R	14613116	14613139	+	0.566616477966309	0.562659807254825	Su(var)2-HP2	TGGCAATGGCACCTGTTTCTCAA
chr2R	14613135	14613158	+	0.334854316711426	0.560722798265195	Su(var)2-HP2	TCAAAATTAACACCGGCAATGCT
chr2R	14613167	14613190	+	0.195811634063721	0.711005190683396	Su(var)2-HP2	ATTTTGCGGAGTAATATGTAAAT
chr2R	14613231	14613254	+	0.0446173286437988	0.675319155719879	Su(var)2-HP2	CTTATTCTTCCTATTTCTGTTTC
chr2R	14613248	14613271	+	0.527033348083496	0.526471372614709	Su(var)2-HP2	TGTTTCGGATAAGTTTGGTTCCT
chr2R	14613254	14613277	+	0.503187484741211	0.606035693511471	Su(var)2-HP2	GGATAAGTTTGGTTCCTCGTTTG
chr2R	14613281	14613304	+	0.41986270904541	0.649650098292425	Su(var)2-HP2	ATCAGATTTAACCATGTCCTTTT
chr2R	14613347	14613370	+	0.849890747070313	0.601888463473012	Su(var)2-HP2	TGTGTTAACTTGAAAACCACCTT
chr2R	14613405	14613428	+	0.0159674119949341	0.374913396463859	Su(var)2-HP2	TTTTCGTTTTTCTTACGCTTGTT
chr2R	14613410	14613433	+	0.0117213761806488	0.443887669888922	Su(var)2-HP2	GTTTTTCTTACGCTTGTTTCTGG
chr2R	14613417	14613440	+	0.273756122589111	0.537023608542033	Su(var)2-HP2	TTACGCTTGTTTCTGGACTTTGG
chr2R	14613430	14613453	+	0.421145820617676	0.566858402306832	Su(var)2-HP2	TGGACTTTGGTTTCGAGAGTCTG
chr2R	14613444	14613467	+	0.597210388183594	0.685165715659732	Su(var)2-HP2	GAGAGTCTGGGTTTGGCTGAATC
chr2R	14613506	14613529	+	0.483542861938477	0.657708754606474	Su(var)2-HP2	TGAAGAAGATTTTGTTTCATCTA
chr2R	14613524	14613547	+	0.513498954772949	0.704087068492145	Su(var)2-HP2	ATCTATATTAGCCTTTAACTTTG
chr2R	14613591	14613614	+	0.577192993164062	0.611133332422032	Su(var)2-HP2	TTATCAGTCTGTCTACTGTCCTC
chr2R	14613687	14613710	+	0.016909544467926	0.597979417130801	Su(var)2-HP2	ATGATTTTTTTGGGACTGGATAT
chr2R	14613723	14613746	+	0.367137832641602	0.668755563597235	Su(var)2-HP2	GTAAAAGCTGACTCCTTTTGATT
chr2R	14613785	14613808	+	0.0117012083530426	0.634973764226843	Su(var)2-HP2	ATTACTTTTTTTATCGATTATAT
chr2R	14613827	14613850	+	0.7549560546875	0.764167162422785	Su(var)2-HP2	CGTCTTGTCAAGTGGACCCACTA
chr2R	14613908	14613931	+	0.0118978357315063	0.591483455159356	Su(var)2-HP2	ATTTAAAAGTTGTTTTCTTTCAG
chr2R	14613925	14613948	+	0.400101051330566	0.45012440543782	Su(var)2-HP2	TTTCAGTGGACTGAGATATGGCG
chr2R	14613929	14613952	+	0.587844390869141	0.767589279637074	Su(var)2-HP2	AGTGGACTGAGATATGGCGGATG
chr2R	14613968	14613991	+	0.616321449279785	0.69289963015538	Su(var)2-HP2	GGATTTGGCCGCATTAATAACAG
chr2R	14613998	14614021	+	0.505575981140137	0.563368525655268	Su(var)2-HP2	TTTACGACTTAATCTGCCGGAGT
chr2R	14614024	14614047	+	0.40361198425293	0.60039477285937	Su(var)2-HP2	GCTTATTCTTAGCAGTGACAGGA
chr2R	14614094	14614117	+	0.69831672668457	0.790192498602251	Su(var)2-HP2	CAGAGATGCATTCTCCGCTTTCT
chr2R	14614116	14614139	+	0.49536792755127	0.519405637678567	Su(var)2-HP2	TTTGCATCCAAATGGTCGGAAAG
chr2R	14614151	14614174	+	0.0119039940834045	0.68858775628167	Su(var)2-HP2	AGTTTTGAATTTTTCATTTCGAA
chr2R	14614166	14614189	+	0.329089469909668	0.581882423180609	Su(var)2-HP2	ATTTCGAATCCTGCGCGATTTTC
chr2R	14614171	14614194	+	0.238533172607422	0.621024284371261	Su(var)2-HP2	GAATCCTGCGCGATTTTCTGCGA
chr2R	14614189	14614212	+	0.0457659006118774	0.485364803504368	Su(var)2-HP2	TGCGATTTGATCGTTTTTCCTCA
chr2R	14614208	14614231	+	0.41045768737793	0.713371705494163	Su(var)2-HP2	CTCAACTTGTTCCGTATCAGTTT
chr2R	14614232	14614255	+	0.676157302856445	0.769402647243975	Su(var)2-HP2	AATAGCCGTGGATTGTTCTAAAT
chr2R	14614307	14614330	+	0.531287269592285	0.59165644838295	Su(var)2-HP2	GTCTTTCTGTTCCGATTCACTAG
chr2R	14614314	14614337	+	0.694647827148438	0.633829130603301	Su(var)2-HP2	TGTTCCGATTCACTAGAAGTTAA
chr2R	14614475	14614498	+	0.780915451049805	0.732185079895986	Su(var)2-HP2	AGTCTTACTAGAGCTAGGATTTT
chr2R	14614499	14614522	+	0.697863235473633	0.697944183050251	Su(var)2-HP2	ATCCGTCAGTATGGAAGTATCTG
chr2R	14614562	14614585	+	0.690367965698242	0.708282244655873	Su(var)2-HP2	AGACGCATCAGGTAGCGACTTCA
chr2R	14614601	14614624	+	0.354075393676758	0.797516403134864	Su(var)2-HP2	CTTATCTATTGTTATTAAATCTT
chr2R	14614650	14614673	+	0.297711029052734	0.458605827467171	Su(var)2-HP2	TTTTCCATCGGAGAGCGTTCGTG
chr2R	14614655	14614678	+	0.66163948059082	0.761547669105529	Su(var)2-HP2	CATCGGAGAGCGTTCGTGTGAGG
chr2R	14614688	14614711	+	0.763549041748047	0.829562723897729	Su(var)2-HP2	CGCTGGCGACCTTCCTAGTCTCG
chr2R	14614761	14614784	+	0.714256134033203	0.723360814560439	Su(var)2-HP2	AGTGTCCGCTTCGACCGACTTTC
chr2R	14614784	14614807	+	0.392063064575195	0.682200324085723	Su(var)2-HP2	CCTTAGGTTTTGAGGAGTTGCTT
chr2R	14614859	14614882	+	0.17654239654541	0.475832608675543	Su(var)2-HP2	TTTCGATTTCTTGGGGGTATTAG
chr2R	14614863	14614886	+	0.167397747039795	0.54704605715082	Su(var)2-HP2	GATTTCTTGGGGGTATTAGCTGG
chr2R	14614869	14614892	+	0.384819488525391	0.655240119966463	Su(var)2-HP2	TTGGGGGTATTAGCTGGGGAGGA
chr2R	14614900	14614923	+	0.19656702041626	0.535644482739517	Su(var)2-HP2	GTTTCTTGGATGGAGTGACTGAG
chr2R	14614905	14614928	+	0.643478469848633	0.641740751686422	Su(var)2-HP2	TTGGATGGAGTGACTGAGCTAGA
chr2R	14615016	14615039	+	0.462684097290039	0.598391327583112	Su(var)2-HP2	TGTTGTTCAATTGGATCCTGGTC
chr2R	14615057	14615080	+	0.718683853149414	0.609212781528751	Su(var)2-HP2	TTCTGCAGGTGGTTCATCCTTAC
chr2R	14615114	14615137	+	0.272693481445313	0.805594093704807	Su(var)2-HP2	CACTGGATTTTCTTTATCAGCTA
chr2R	14615126	14615149	+	0.59622989654541	0.573716575349312	Su(var)2-HP2	TTTATCAGCTAAAGTTTGGTCTT
chr2R	14615198	14615221	+	0.52638916015625	0.48743185394721	Su(var)2-HP2	TTGCTCTAACTCTTTAACAATTT
chr2R	14615222	14615245	+	0.344497222900391	0.641899747566228	Su(var)2-HP2	AATGACTGGATTTTGTTCTCCCT
chr2R	14615351	14615374	+	0.399628524780273	0.775076165263397	Su(var)2-HP2	CTCAACAATATTTCCCGCTTCTG
chr2R	14615365	14615388	+	0.491251182556152	0.629802241518454	Su(var)2-HP2	CCGCTTCTGCCTTGGCTTCAGCC
chr2R	14615435	14615458	+	0.450014762878418	0.628583896055462	Su(var)2-HP2	ATTGGTTTCCTTCGAATTGCCAT
chr2R	14615444	14615467	+	0.379218559265137	0.640638693206181	Su(var)2-HP2	CTTCGAATTGCCATTGGGAGATT
chr2R	14615480	14615503	+	0.835467300415039	0.678351883272306	Su(var)2-HP2	CTCCTTATCCTTATCCTTATCTT
chr2R	14615531	14615554	+	0.450235290527344	0.56657686864034	Su(var)2-HP2	GGATACTTTGCTTTCGTCCAGTG
chr2R	14615546	14615569	+	0.624980392456055	0.584168267392833	Su(var)2-HP2	GTCCAGTGCAGTATCACTAGGTG
chr2R	14615663	14615686	+	0.499481201171875	0.567553858560325	Su(var)2-HP2	TTGGTGATTTGACGCCATTTCAA
chr2R	14615684	14615707	+	0.783141479492187	0.659392701932905	Su(var)2-HP2	AATATCATCCTGGGGTAAATTGG
chr2R	14615795	14615818	+	0.220234203338623	0.755846692895426	Su(var)2-HP2	CGGATTTTCTTTGCTCGTATCTA
chr2R	14615804	14615827	+	0.427516899108887	0.512624286560562	Su(var)2-HP2	TTTGCTCGTATCTATTGAGAGAG
chr2R	14615849	14615872	+	0.362940406799316	0.604793210839436	Su(var)2-HP2	AATTGTATTTTCAGTCTCTGCTG
chr2R	14615861	14615884	+	0.475976257324219	0.555967038346593	Su(var)2-HP2	AGTCTCTGCTGTTTTAGCCTCCT
chr2R	14615920	14615943	+	0.427682723999023	0.444785446080598	Su(var)2-HP2	TTTTGACTGGCTCTCCTTCCCCA
chr2R	14615966	14615989	+	0.573566436767578	0.70038902608595	Su(var)2-HP2	CTCCATGGTTGCTCCACGGTTCT
chr2R	14616089	14616112	+	0.534247703552246	0.608585220080249	Su(var)2-HP2	GCTCGAATAGGTTAGCTTTCGCA
chr2R	14616109	14616132	+	0.482276496887207	0.573526303326465	Su(var)2-HP2	GCACGTGACCCAATTGCGAGGTG
chr2R	14616194	14616217	+	0.676633377075195	0.591273050138215	Su(var)2-HP2	GAACTCGTAAGATCGCTCCACAT
chr2R	14616336	14616359	+	0.419395065307617	0.554305068779914	Su(var)2-HP2	GCACTGCTGCTCGCCTCCGGTGG
chr2R	14616559	14616582	+	0.095427131652832	0.4226921989303	Su(var)2-HP2	TTTTCGTTGGAGCGGGATTTTCT
chr2R	14616564	14616587	+	0.177813034057617	0.608748846383907	Su(var)2-HP2	GTTGGAGCGGGATTTTCTCGCAC
chr2R	14616581	14616604	+	0.403071670532227	0.481887235340174	Su(var)2-HP2	TCGCACTATTCTGTTTCTTATAG
chr2R	14616598	14616621	+	0.249688396453857	0.506646265170247	Su(var)2-HP2	TTATAGATTGGCGGCGGCTCGGC
chr2R	14617191	14617214	+	0.0134707486629486	0.517579584977153	Su(var)2-HP2	TTGTTTTTTGGACATGCATAAGT
chr2R	14619141	14619164	+	0.679312896728516	0.682534757162846	Sec61beta	TACACGGACGACTCGCCCGGTAT
chr2R	14620375	14620398	+	0.568858909606934	0.661270414988072	CG12863	AAGCTCAGGCATTTCCTGCCTGA
chr2R	14620390	14620413	+	0.566477813720703	0.715886156545682	CG12863	CTGCCTGATGTGGTTAGCTGAAT
chr2R	14620482	14620505	+	0.505541877746582	0.64880938747512	CG12863	TAAGGCTGCGCAGGGTGTGCGAA
chr2R	14620995	14621018	+	0.564804649353027	0.711168375891237	CG12863	CTGCATGGCAAGGGATAGTCCCT
chr2R	14638553	14638576	+	0.71570426940918	0.67869819237852	CG43236	AAATATGAAAAGTCTTCAGTTTT
chr2R	14638577	14638600	+	0.627841758728027	0.601628596436852	CG43236	TCTGTTTCTAGTCATATATATGA
chr2R	14638585	14638608	+	0.625851554870606	0.622829823131057	CG43236	TAGTCATATATATGACTTTATTG
chr2R	14638617	14638640	+	0.502787094116211	0.833645492900863	CG43236	CTGGGCGAGGCAAGAGTTTGGAT
chr2R	14640325	14640348	+	0.611612243652344	0.704478052556686	CG12862	GGTTCGTGGTACGGTGCCAAATC
chr2R	14640521	14640544	+	0.658352432250977	0.718394774782246	CG12862	AGGAATGTTATAAAACCTCCACT
chr2R	14640568	14640591	+	0.519918251037598	0.71158376347292	CG12862	CCACCGGCAGCTTGATGATGCGG
chr2R	14645410	14645433	+	0.464706764221191	0.59230350160786	CG10139	GTGCGTGGCTGCGGCGTGATCCG
chr2R	14645610	14645633	+	0.685508651733398	0.885661566983383	CG10139	CAGAAAACCACAGACGACAGCCC
chr2R	14657813	14657836	+	0.615090522766113	0.738990072551338	Adgf-E	CCGCTTGGGCATCCGGCTACCAT
chr2R	14658058	14658081	+	0.469525260925293	0.586881455333409	Adgf-E	TAAGATTCTCCTCGCCGCGCAAT
chr2R	14658095	14658118	+	0.688348541259766	0.807483325072553	Adgf-E	CATGGGCTGCCACTCGCCATTCT
chr2R	14658404	14658427	+	0.541013641357422	0.520863332070272	Adgf-E	GCACATGATCAGCTCGTTGGCAG
chr2R	14658575	14658598	+	0.586183471679688	0.532184055418389	Adgf-E	TGGATTGTGGTGTATCCACTGGG
chr2R	14664793	14664816	+	0.481949996948242	0.56352269369705	CG12861	TTCACGTCATCACAGGGCATGGG
chr2R	14664889	14664912	+	0.412264709472656	0.74718767540185	CG12861	CTGGCCTTGACAGCCGCCTTGGG
chr2R	14665101	14665124	+	0.598800354003906	0.651343263087907	CG12861	GTCTAGCCTCTTGAGTTCTTTCA
chr2R	14665123	14665146	+	0.615897521972656	0.758345453970393	CG12861	AGATGCTCCAAACGCCTGCGACG
chr2R	14666137	14666160	+	0.731518783569336	0.614625442467958	CG12860	TGCTTCCGGAAGAAGCACTCCAC
chr2R	14666554	14666577	+	0.527889595031738	0.633908167636415	CG12860	TTATTGGCGCACCTATCGTCCGA
chr2R	14668672	14668695	+	0.564118728637695	0.730160912955668	CG12866	AACGGATATCCTGAATGGGCGCA
chr2R	14668776	14668799	+	0.790535507202148	0.605524130623542	CG12866	TTCCCAAGCTGCCTATCAGAAGA
chr2R	14668803	14668826	+	0.590449371337891	0.739996438022509	CG12866	CCCATATGCTTGTGGGGGCATCA
chr2R	14668843	14668866	+	0.628625564575195	0.679864253574074	CG12866	GAAAAACCAGCCAGCAATTCCAC
chr2R	14669401	14669424	+	0.583998374938965	0.735155683924414	CG12866	AGCGAATACGACGGAAATCGAAC
chr2R	14669792	14669815	+	0.731953506469727	0.624946881135542	CG12866	TGCTGTCCTGATAAATCGTTTTG
chr2R	14669820	14669843	+	0.553069686889648	0.79383642039746	CG12866	CGAAAGGTAGCCATCGCTGGGGT
chr2R	14669861	14669884	+	0.510808601379395	0.700253231677531	CG12866	AATACTGGCGTCCAGTTGGAGCG
chr2R	14670073	14670096	+	0.280251998901367	0.699846612544495	CG12866	CTGCAGCGGTGGCGGTGCGGGCA
chr2R	14676273	14676296	+	0.814994583129883	0.716465945479391	CG30480	AATATCCTCTACAAATGTTTCTA
chr2R	14676294	14676317	+	0.699081344604492	0.637401774638652	CG30480	TACAAAACCTGATTGAGGAACAA
chr2R	14676525	14676548	+	0.431258430480957	0.572775621410442	CG30480	TGTGACTTCGATGTTTTCCACTA
chr2R	14676543	14676566	+	0.761464538574219	0.850914746773147	CG30480	CACTATCGATTCTACTAGACCAC
chr2R	14676636	14676659	+	0.74483528137207	0.61318093942805	CG30480	TACAATGGATTCCACGAAACCAG
chr2R	14676675	14676698	+	0.411312484741211	0.571551479102607	CG30480	TATTTGTTCTGATTGTCTTAATG
chr2R	14676732	14676755	+	0.735059661865234	0.571033687307416	CG30480	TATCAGGGATTCCACATTGCCTG
chr2R	14676777	14676800	+	0.541780967712402	0.68161895674427	CG30480	AGTCGGCAGTAGGAATGGGGGAT
chr2R	14676810	14676833	+	0.681672592163086	0.579596885679481	CG30480	TATGACTTGTATGTCTTCCACCG
chr2R	14676915	14676938	+	0.695347900390625	0.676268376161212	CG30480	AACAATCGATTCCACACAGACTG
chr2R	14677011	14677034	+	0.682898559570313	0.81509998736065	CG30480	CACAATGGACTCATCAGTAGCGA
chr2R	14677080	14677103	+	0.690002136230469	0.733816258452482	CG30480	CACAATCGATTCCACTTCAACAT
chr2R	14677106	14677129	+	0.753268508911133	0.844320764084014	CG30480	CGGGAATATAACCACTCTGAACA
chr2R	14677350	14677373	+	0.322377586364746	0.697946043441014	CG30480	CGTTGGCTTTAGATTTATTCTGG
chr2R	14677548	14677571	+	0.699759674072266	0.728070061388854	CG30480	CTCCTCCACCACTCTAGTGTGCT
chr2R	14677581	14677604	+	0.666706619262695	0.827696413434585	CG30480	CCTAATAGACTCCTTTGTCTCTG
chr2R	14677861	14677884	+	0.754521331787109	0.685610464226358	CG30480	GGTGCGTTCTCCACAAGAATCAC
chr2R	14677914	14677937	+	0.412238006591797	0.651808895296018	CG30480	CTGCCTTTCATGGTGATGATGAT
chr2R	14677923	14677946	+	0.543774490356445	0.699751411694227	CG30480	ATGGTGATGATGATGTCTGTGAT
chr2R	14713121	14713144	+	0.741372222900391	0.728220497028451	mspo	GACACTGTATGCATATATGGATG
chr2R	14738878	14738901	+	0.535450057983398	0.601922795302306	CG43428	TAGTGGTTCGCACTGCAGGTGGC
chr2R	14743609	14743632	+	0.675092849731445	0.682395855788553	jef	ACGGGTATCAGTTCCCGTTCTGT
chr2R	14743653	14743676	+	0.592465705871582	0.839351380022475	jef	CAGGATGTCCGAGTGGCCGCGAA
chr2R	14746010	14746033	+	0.308855075836182	0.659124036357604	Dro	CTGCTGCTTGCTTGCGTTTTTGC
chr2R	14747435	14747458	+	0.869937057495117	0.64653902635204	AttA	GCCATTACCGAGGCACTTCCCAC
chr2R	14747594	14747617	+	0.610518379211426	0.666225840029047	AttA	GCCGCCGGAAACACTCAAAGTGG
chr2R	14747775	14747798	+	0.680632400512695	0.760949506401038	AttA	CAGCAGGAGGCCCATGCCAATTT
chr2R	14747868	14747891	+	0.638186454772949	0.621377499679527	AttA	GAGTTCCAGCGGAATGGAGCTGG
chr2R	14749290	14749313	+	0.775242309570312	0.638464106836334	AttB	GCCATCGCAGAGGCAGTTCCCAC
chr2R	14749449	14749472	+	0.606253700256348	0.666225840029047	AttB	GCCGCCGGAAACACTCAAAGCGG
chr2R	14751152	14751175	+	0.737948532104492	0.853645765526357	Rpn6	CACTGACGAGCTGGTTGACATCA
chr2R	14751499	14751522	+	0.498032531738281	0.736886011747521	Rpn6	AGCTCGCGCAGCAATTGGGCACC
chr2R	14752930	14752953	+	0.719162750244141	0.553428349521246	ave	TTTCCATGTACACAGCACGATAT
chr2R	14752934	14752957	+	0.746095123291016	0.851784794628973	ave	CATGTACACAGCACGATATAACC
chr2R	14754734	14754757	+	0.599659614562988	0.645301858610337	CG10151	AACTTCCTGGCCTGGCTCGATTT
chr2R	14754886	14754909	+	0.534113922119141	0.582845529741191	CG10151	GGCCGCCAGTATCCTTGTTTTTG
chr2R	14754956	14754979	+	0.677301940917969	0.635134155351824	CG10151	GGATAGCTCCTCTCCGTTCGCCA
chr2R	14755116	14755139	+	0.524843254089356	0.74497735436162	CG10151	CAGCTGGGCTCCGAATCGGTGGA
chr2R	14755349	14755372	+	0.432875938415527	0.669389982743854	CG10151	ATCGGTATCGAAGTTGGGATTGC
chr2R	14755392	14755415	+	0.549925346374512	0.637118522832236	CG10151	TTGGACGAGCTCTGGCAAGGATT
chr2R	14755429	14755452	+	0.507419319152832	0.759345217530321	CG10151	CTGGAGTGCTCGTGGCACTCGCA
chr2R	14756817	14756840	+	0.719614944458008	0.88370336183222	ND-B15	CAGGCGATGCGAGTCTCCAACTA
chr2R	14757354	14757377	+	0.701696929931641	0.696017415140361	Trs31	AATTATGTAGTATGTCCTTTCGT
chr2R	14757375	14757398	+	0.3386962890625	0.557606582643305	Trs31	GTCGTCGTTGGCATGTTCCAGTT
chr2R	14757400	14757423	+	0.518579444885254	0.557971011520712	Trs31	TCCGCCTCTTTGCCAAAGAGATT
chr2R	14757474	14757497	+	0.516205940246582	0.533568401843368	Trs31	TCGCTTGGAGCTGCGCTCCCTCA
chr2R	14757661	14757684	+	0.652789001464844	0.637124871148432	Trs31	GCTGAAAAGCAGCGCCACAATGC
chr2R	14758572	14758595	+	0.55862663269043	0.776357074594701	CG12857	CTCTTGTTCCAATCGTGACCCAG
chr2R	14758900	14758923	+	0.523112258911133	0.733765345113718	CG12857	CAACAATGCGCCGCCAGACCAGA
chr2R	14759145	14759168	+	0.678168563842773	0.553109488177345	CG12857	TATCTGCACAGTGGTCTTCAGAT
chr2R	14759230	14759253	+	0.652049407958984	0.639421432519733	CG12857	AGCCAGCCATCGGCATCCTCGAA
chr2R	14759343	14759366	+	0.720124282836914	0.654399383020808	CG12857	GAGATCCTCCGCCTTCGATACGA
chr2R	14759388	14759411	+	0.63767578125	0.694065756685218	CG12857	ATCATTGGAGGATAACTTCTCGG
chr2R	14762433	14762456	+	0.410666236877441	0.752180868983887	Spred	CCGATCCGCCGTCGCGACAGGCC
chr2R	14762929	14762952	+	0.615733680725098	0.432319386484857	Spred	TCGCTGCCCTCGGGGCTTGAATG
chr2R	14770693	14770716	+	0.710666351318359	0.659100596285899	BEAF-32	AATCTCGTCCAGTGCGACGACCA
chr2R	14776292	14776315	+	0.276604423522949	0.619377520281412	kn	AGACAGTTTTGATTGCATTTCAA
chr2R	14776313	14776336	+	0.415647125244141	0.698727252229709	kn	AAGAAGAATTTCAGGAAGAAGCT
chr2R	14793731	14793754	+	0.637564926147461	0.591218091345367	kn	GATCGGTTGTCCAGCCCGATCAT
chr2R	14793815	14793838	+	0.583164138793945	0.708557948394375	kn	AAAGTGGGCGCGGCCAATGCCCA
chr2R	14806832	14806855	+	0.746201019287109	0.702319453362196	kn	AACACGTTGCCACGTACCGCAAA
chr2R	14806861	14806884	+	0.703222808837891	0.611386918005709	kn	TTCCACTCCAAAATGTCCACCAA
chr2R	14809285	14809308	+	0.642639770507813	0.512028352678592	hui	TGCCCCGTGCCTTCTTCACCTTG
chr2R	14809582	14809605	+	0.607164611816406	0.823412477634414	hui	CAGTGGTGTGTCCTTTGATGAGC
chr2R	14809610	14809633	+	0.736867599487305	0.655502212593834	hui	GGCGAGAGCTCCTTAACTGGAGG
chr2R	14818981	14819004	+	0.518172950744629	0.608880422155522	Pgm2b	ACTTACCTTCCGGATTTGGTTTA
chr2R	14819037	14819060	+	0.731024398803711	0.60685994338969	Pgm2b	TGTTCCACGACGGGAATAACCGG
chr2R	14819159	14819182	+	0.55353702545166	0.802385343845844	Pgm2b	CAGGTAAATTGGGGGAATAAGCG
chr2R	14819264	14819287	+	0.562104873657227	0.785237416249757	Pgm2b	CCAGGACGAAGGCTTTGGTTCTA
chr2R	14833526	14833549	+	0.718425064086914	0.856544929348702	CG10205	CCAAGCAGAAACTCAAGCAGCAG
chr2R	14844406	14844429	+	0.467455520629883	0.523673971546383	NaPi-T	TCTCCGAGTCAGCGATGCGGGGA
chr2R	14845132	14845155	+	0.785157699584961	0.869869518596018	NaPi-T	CGCAAGGGCAGCCAAGTCCGTAG
chr2R	14845171	14845194	+	0.37766357421875	0.729802270073061	NaPi-T	ATTTGAGGTAATAGCACCCTTCC
chr2R	14846894	14846917	+	0.031171932220459	0.575191917913747	CG10209	GTATTTCTTTTGCAACTGGTACA
chr2R	14846901	14846924	+	0.426127243041992	0.495843034033102	CG10209	TTTTGCAACTGGTACATGCTGTG
chr2R	14847431	14847454	+	0.589629364013672	0.614717567737886	CG10209	GCCATCGTTGGTGTGATGATCCT
chr2R	14847735	14847758	+	0.473430099487305	0.754054500797818	CG10209	CTTGTGGTCAGTCGCATATCGCG
chr2R	14847822	14847845	+	0.627898635864258	0.821083817251059	CG10209	CACTGAATAATCGTCTTCTTGGG
chr2R	14849928	14849951	+	0.230591907501221	0.676249317928123	SMC2	ACGGGAGTCAATTATTTGCTGCT
chr2R	14849970	14849993	+	0.0589204597473145	0.581245696285268	SMC2	CCTCATTTCTTCAATTTCAGCCT
chr2R	14849979	14850002	+	0.212623462677002	0.53043688391082	SMC2	TTCAATTTCAGCCTGATTCTGTT
chr2R	14849988	14850011	+	0.632247467041016	0.612715924157996	SMC2	AGCCTGATTCTGTTGAAAGGTTG
chr2R	14850069	14850092	+	0.0184423828125	0.540368623920547	SMC2	CTTCATTTTGTTGAACGCGAGGG
chr2R	14850176	14850199	+	0.753934555053711	0.811630871705954	SMC2	CACTTGGGCTATCTCAGAGTCGA
chr2R	14850218	14850241	+	0.412191772460938	0.551798977566998	SMC2	TATTTGCTTAATTGCGTGCAATT
chr2R	14850564	14850587	+	0.739657363891602	0.65893903387297	SMC2	TGTTTAGCGAACCAGATTGAATC
chr2R	14850718	14850741	+	0.573226661682129	0.718926143386036	SMC2	AAATCAGATTTAACAACTTACAC
chr2R	14850788	14850811	+	0.950791168212891	0.744631075020665	SMC2	ACCTGGAACAACTTGCCTACCAA
chr2R	14850902	14850925	+	0.50969913482666	0.726740882293931	SMC2	AGATCGCGCTTTCGCATGTGCAG
chr2R	14850915	14850938	+	0.52967529296875	0.686749470854512	SMC2	GCATGTGCAGATCATTGCGTCGC
chr2R	14851088	14851111	+	0.692168655395508	0.769694858926007	SMC2	AATACGCCACGCGTATGACGCAG
chr2R	14851206	14851229	+	0.763138427734375	0.737010915193987	SMC2	ATCCCCGACAGACATACCTATCA
chr2R	14851263	14851286	+	0.557385482788086	0.671613008552931	SMC2	ATTGGTGGAGAGTCCCTGCGAGA
chr2R	14851356	14851379	+	0.529875068664551	0.622878471092463	SMC2	AAATTCGCCTTGAACCTTGGCCA
chr2R	14851447	14851470	+	0.611697998046875	0.561116541106636	SMC2	TTCTCATCTTGCTGAATCGTTCC
chr2R	14851536	14851559	+	0.11451681137085	0.585966630829589	SMC2	GAGATTTTTGATGGAGCCACCCA
chr2R	14851602	14851625	+	0.554283065795898	0.639035259533912	SMC2	AATGCTCTCGACCTCTGCGAGGT
chr2R	14851771	14851794	+	0.629700164794922	0.587976528272519	SMC2	TGATACTCCTGGTAGGCGGAGCG
chr2R	14851878	14851901	+	0.355344161987305	0.645095107040999	SMC2	AATCAGGGTTTTGGTGGCATCTC
chr2R	14852004	14852027	+	0.779014892578125	0.580772928644038	SMC2	TGGCTACCCACCTCCTTGGGCTT
chr2R	14852210	14852233	+	0.431463356018066	0.640096936637744	SMC2	GTAGCCCTGCGGACACTGGGCGG
chr2R	14854653	14854676	+	0.613965377807617	0.641076402630515	Ciao1	GTGACCCTCCAATGTTGCGTTGC
chr2R	14854699	14854722	+	0.572042617797852	0.61243426094459	Ciao1	GACCAGATCGCCGTGGTGGCATC
chr2R	14855664	14855687	+	0.638302879333496	0.640155305946041	HPS1	AGCCCCATCGTTGGATCTCAGCG
chr2R	14855782	14855805	+	0.564323310852051	0.64758931563755	HPS1	TGAAGATCGGACAAATACCCGTG
chr2R	14856095	14856118	+	0.423771858215332	0.828580803381252	HPS1	CAACAAGCTGGTGGCCGCGAACA
chr2R	14858098	14858121	+	0.915384826660156	0.867082545025905	CG33506	CGCTGGGAGAACTCCAGTTGATC
chr2R	14858278	14858301	+	0.444002647399902	0.523459363358173	CG33506	GCTCAAAGGGCGTCACGCCCAGC
chr2R	14858318	14858341	+	0.515738182067871	0.777871211490188	CG33506	CAGGCGCTGCTGCACTGCCTCCG
chr2R	14858415	14858438	+	0.680054168701172	0.580725332720467	CG33506	TCACCCACTGGTAGCATTGCACG
chr2R	14858456	14858479	+	0.535752906799316	0.651855381688732	CG33506	AGGCCGAATGTGTGCGGCAGGAA
chr2R	14858484	14858507	+	0.537197380065918	0.859711825186014	CG33506	CAAGAAAGAGGCCCACTGTGGTG
chr2R	14858535	14858558	+	0.434565658569336	0.505549022326427	CG33506	GGCCCTTTTCAGTCTTAAAATAG
chr2R	14858545	14858568	+	0.738538589477539	0.726208312651394	CG33506	AGTCTTAAAATAGGAGAAGAACC
chr2R	14859750	14859773	+	0.629371376037598	0.630518221529486	U3-55K	ACCGATCGATCCTTGGCTGCCGA
chr2R	14859957	14859980	+	0.347119483947754	0.517306720895357	U3-55K	TTGCCCGTTTCTGGTTCCTCGCG
chr2R	14859968	14859991	+	0.617311210632324	0.563944917232433	U3-55K	TGGTTCCTCGCGATGCGACAGCA
chr2R	14860002	14860025	+	0.791200790405273	0.655862029994938	U3-55K	TCCAGCACCTTCCCCGTTTCCGT
chr2R	14860022	14860045	+	0.717421646118164	0.881570836728095	U3-55K	CGTGCACCACTTAAGTAGGAATT
chr2R	14860155	14860178	+	0.50665584564209	0.674082246360747	U3-55K	AGGCTGCCAGCAATGTTCCGGCG
chr2R	14860328	14860351	+	0.628754920959473	0.774414847835892	U3-55K	CTCCTCGCCCTCGTCGGATGAAA
chr2R	14860492	14860515	+	0.38891902923584	0.676477549858875	U3-55K	CGCCTTTCTTAAGCGGTTTTCCT
chr2R	14860500	14860523	+	0.0572743272781372	0.620334921866601	U3-55K	TTAAGCGGTTTTCCTTTTGTTGT
chr2R	14860513	14860536	+	0.018683545589447	0.630707915378182	U3-55K	CTTTTGTTGTTGCTGCGGGATTC
chr2R	14863641	14863664	+	0.265377140045166	0.628054854916018	Pcf11	ACAATAATTGGCGGCGGCTTGGG
chr2R	14863720	14863743	+	0.342430191040039	0.679893289557473	Pcf11	CAGCAATGACTCCTTTGGGCAGC
chr2R	14864249	14864272	+	0.546684265136719	0.725404901970588	Pcf11	ATGCGGCTGATCGCCATCCATGA
chr2R	14864762	14864785	+	0.422486686706543	0.473906661482374	Pcf11	GTTGCCCTTCAGCTTGGGAATAC
chr2R	14865180	14865203	+	0.346713371276855	0.692547654318455	Pcf11	CCTGCTTATTCTGGATTCGAGCC
chr2R	14865597	14865620	+	0.578041610717773	0.515736848734239	Pcf11	TCGCCGGCACCGCCTTGCACCTG
chr2R	14865794	14865817	+	0.019937264919281	0.569021367884042	Pcf11	TAATTTATTGAACTGTTTTTGTA
chr2R	14867298	14867321	+	0.727365264892578	0.859862081897571	Pcf11	CACTTGTCAACCACATACGGTCC
chr2R	14867391	14867414	+	0.800471572875977	0.773630547581247	Pcf11	AACTAAGCTGTCTGTAGCTCTAG
chr2R	14867479	14867502	+	0.267434272766113	0.559301048432198	Pcf11	TTACGTTTCTCTAAATCTTTTGG
chr2R	14867488	14867511	+	0.13299861907959	0.564390341082136	Pcf11	TCTAAATCTTTTGGTGCTTTAGC
chr2R	14867657	14867680	+	0.441112899780273	0.756190882945127	Pcf11	CTCGCGACGAGGATGACTTGTGC
chr2R	14867737	14867760	+	0.694227523803711	0.687326199001937	Pcf11	GCGGATCCCAAAGGAGATCCATT
chr2R	14867951	14867974	+	0.631366729736328	0.799007813109016	Pcf11	CAGACCGACTGCTGCTGTTGCGC
chr2R	14868047	14868070	+	0.491928176879883	0.594158932880836	Pcf11	GTGCCGGCGCAGCTGGATGTGAG
chr2R	14868223	14868246	+	0.337527503967285	0.639487895900589	Pcf11	ACAATTTACCTGCGGAGCCACTG
chr2R	14868816	14868839	+	0.412204170227051	0.812845311949858	Pcf11	CAAAACCTGCGACTGTGAGTGCT
chr2R	14868900	14868923	+	0.474810676574707	0.614978731101444	Pcf11	GCTTACCGATTCGAAGGCGTGGA
chr2R	14868973	14868996	+	0.490952377319336	0.626397312076729	Pcf11	ACATTCTTTACTATCGAATCAAT
chr2R	14871917	14871940	+	0.631557540893555	0.855828550052146	Cyp6a22	CCGTGGGGAATATGGAGGGATTT
chr2R	14871941	14871964	+	0.47342170715332	0.652193820966062	Cyp6a22	GGAAAAACAAACATTTCATCGAC
chr2R	14871958	14871981	+	0.639130935668945	0.7049883564037	Cyp6a22	ATCGACATTGTAACGCCAATCTA
chr2R	14872241	14872264	+	0.396830024719238	0.73994613955511	Cyp6a22	CGACGGTCTGCGAGGTGGGCGAG
chr2R	14872443	14872466	+	0.614878273010254	0.721562724794593	Cyp6a22	AGAGCGTCGCCACTGCAAGCTGG
chr2R	14872489	14872512	+	0.54140209197998	0.784361352690098	Cyp6a22	CCCGAAGTGGCCAGGTTTCTGCG
chr2R	14872508	14872531	+	0.663858871459961	0.647222945264579	Cyp6a22	TGCGCATGCGCCAAATCCATCAA
chr2R	14872546	14872569	+	0.591841888427734	0.612343515707927	Cyp6a22	TATGTGGGCATCGTTCGGGAAAC
chr2R	14874096	14874119	+	0.634563102722168	0.672274034490945	Cyp6a17	GGAAACATCAAGGACTGGCCAAA
chr2R	14874145	14874168	+	0.748153457641602	0.670177568457634	Cyp6a17	GGGACTATTACTTCAAGTACAAG
chr2R	14874198	14874221	+	0.057732253074646	0.521557851215513	Cyp6a17	TTCTTTTTCACCCGCACTGCTGT
chr2R	14874207	14874230	+	0.808032760620117	0.724188357972982	Cyp6a17	ACCCGCACTGCTGTGGTCACCGA
chr2R	14874415	14874438	+	0.525341453552246	0.738085273904368	Cyp6a17	CGATTGTTGTGAAAGTTGGAGAA
chr2R	14874664	14874687	+	0.461083183288574	0.81918818154041	Cyp6a17	CCAAGTTATCGCGCCGCTTACGT
chr2R	14874786	14874809	+	0.678338470458984	0.726997440088638	Cyp6a17	ATGGACAGTCTGATAGAGATGTA
chr2R	14874876	14874899	+	0.0139468955993652	0.576371409745518	Cyp6a17	ATATTTTTTGTGGCTGGGTTTGA
chr2R	14876091	14876114	+	0.772872848510742	0.721112102706058	Cyp6a23	ACCCGGTCTGCTGTCATCACCGA
chr2R	14876178	14876201	+	0.555865478515625	0.604692679797308	Cyp6a23	TACAATGAGATCGATGATCCGCT
chr2R	14876299	14876322	+	0.327825889587402	0.715468544420498	Cyp6a23	CGATTATTGTGAAGGTTGGGGAG
chr2R	14876340	14876363	+	0.817901840209961	0.777124422114894	Cyp6a23	AGTGCTAAAACCACCACAGGTGA
chr2R	14876532	14876555	+	0.420081596374512	0.738271349714536	Cyp6a23	CTGATATTCGGATTTCCCAAACT
chr2R	14876548	14876571	+	0.239245529174805	0.693982911880329	Cyp6a23	CCAAACTTTCCCGCCGCCTGCGG
chr2R	14876558	14876581	+	0.504719276428223	0.698763912574246	Cyp6a23	CCGCCGCCTGCGGCTTAAACTAA
chr2R	14876766	14876789	+	0.520458030700684	0.482531780066772	Cyp6a23	TTTGTGGCTGGCTTCGAGACCAG
chr2R	14878103	14878126	+	0.597193489074707	0.687626696213876	Cyp6a19	ACGATCGCGGAGTGTATCACAAC
chr2R	14878242	14878265	+	0.403030204772949	0.816567000765126	Cyp6a19	CACGGTCTTAAACGTGGGCGATG
chr2R	14878513	14878536	+	0.434764442443848	0.769006234263858	Cyp6a19	CAGTTCTTGCTTCCCTCGGTGCA
chr2R	14878609	14878632	+	0.576533851623535	0.692286555804413	Cyp6a19	ATGGACACGTTGATTGACATGAA
chr2R	14878708	14878731	+	0.161587581634521	0.812696206198618	Cyp6a19	CTAGCTGGTTTTGAGGCGGGATC
chr2R	14880396	14880419	+	0.723864288330078	0.686729660690633	Cyp6a9	GAAGCCAGCTCCGAAAAACACGA
chr2R	14880438	14880461	+	0.55329906463623	0.768161694389309	Cyp6a9	CTCGATCGTAAGGTTAACACTTT
chr2R	14880462	14880485	+	0.418616333007812	0.759720737501172	Cyp6a9	CCCAGATTCGGACTTTGTCAGTG
chr2R	14880564	14880587	+	0.717467422485352	0.784744567626258	Cyp6a9	CCTGACGATCCGGAGGAAGAAGT
chr2R	14880613	14880636	+	0.649232025146484	0.741566324615408	Cyp6a9	ATGTGCAGTCTGCGTGCCAGATT
chr2R	14880828	14880851	+	0.516155166625977	0.756067064813952	Cyp6a9	CATCGCTTGGCCAAAGACTTCGA
chr2R	14882299	14882322	+	0.900376892089844	0.787904053518762	Cyp6a20	AAGAGAACCTACAACAAGTTAAG
chr2R	14882397	14882420	+	0.729967193603516	0.701239116764548	Cyp6a20	GCTAAGACCGTACTGATTCGCGA
chr2R	14882434	14882457	+	0.435785102844238	0.678089622779213	Cyp6a20	ACGATCGCGGAGTATTTCATAAC
chr2R	14882452	14882475	+	0.636125068664551	0.752066678118693	Cyp6a20	ATAACGAACGCGACGATCCACTG
chr2R	14882572	14882595	+	0.574725532531738	0.755786476580694	Cyp6a20	CCACTATCCTGACCGTGGGAGAT
chr2R	14882673	14882696	+	0.523767967224121	0.706727861592968	Cyp6a20	ACCGCCGATGTCATCGGAAGTTG
chr2R	14882940	14882963	+	0.611887321472168	0.639896064637688	Cyp6a20	GTGGATATGTTGATTGAAATGAA
chr2R	14885935	14885958	+	0.855920944213867	0.734040479008764	Cyp6a21	GAAACCAGCCGCAAAGAATACAA
chr2R	14886035	14886058	+	0.673768081665039	0.708711974824046	Cyp6a21	AAATCGATCAACTGATCCATGAA
chr2R	14886103	14886126	+	0.589351081848145	0.795631515024684	Cyp6a21	CCTAACGATGCGCATGAAGAACC
chr2R	14886130	14886153	+	0.571380386352539	0.664594090217234	Cyp6a21	GATGGGCTCCGCTGTCATTTTCA
chr2R	14886152	14886175	+	0.747300643920898	0.794534950796514	Cyp6a21	ATATGGAGGCGACGTGCCAAATT
chr2R	14886471	14886494	+	0.442149658203125	0.682216508687143	Cyp6a21	GCATGGTCCTCCACTTTTGGCCA
chr2R	14886607	14886630	+	0.432330360412598	0.865354207082283	Cyp6a21	CAGGACAAAAACAGCCGGTCGCC
chr2R	14888134	14888157	+	0.0113411259651184	0.634761936575055	Cyp6a8	CTTTTGATTTTTAAGTTCAATCA
chr2R	14888197	14888220	+	0.496252288818359	0.516332345162	Cyp6a8	TCGCACCGCCACTGTTTCTGTGA
chr2R	14888215	14888238	+	0.866153564453125	0.664900259015073	Cyp6a8	TGTGACAATTCTACTATAGAATT
chr2R	14888276	14888299	+	0.300694217681885	0.730245606063201	Cyp6a8	CTGGCCAATTTGGGATAGCTGCG
chr2R	14888352	14888375	+	0.506697959899902	0.850362610887925	Cyp6a8	CAAAATACAGAAACTCGGCCTTT
chr2R	14888377	14888400	+	0.501882133483887	0.621983787072719	Cyp6a8	ATCGCGCAGACTGTTGCACTGGA
chr2R	14888477	14888500	+	0.46497013092041	0.568742647643421	Cyp6a8	GGCACTTTCTCGTGCATCACGGT
chr2R	14888486	14888509	+	0.691888885498047	0.588958755726863	Cyp6a8	TCGTGCATCACGGTCATAAATTC
chr2R	14888647	14888670	+	0.637679061889648	0.744268464970237	Cyp6a8	ATTGTAGAATATACCCTTGTTCG
chr2R	14888779	14888802	+	0.39493335723877	0.714574207845118	Cyp6a8	CCTGAATTTGTTATAGTGATCTT
chr2R	14888825	14888848	+	0.19931547164917	0.648475454414494	Cyp6a8	GTCTTTTGTAATTCCTCCATGTT
chr2R	14888850	14888873	+	0.73527961730957	0.868340286355989	Cyp6a8	CCCTGATGAGATGCGGTGCAACG
chr2R	14904803	14904826	+	0.69274658203125	0.810514756657966	Kank	CGGACCGCAGGCCACGCTTCTCT
chr2R	14904845	14904868	+	0.624391593933106	0.646598100262437	Kank	GCATAGCACATCATCCAGGCGAT
chr2R	14904936	14904959	+	0.799975738525391	0.706805098354601	Kank	ACGGTGACTCCCACATGGTACTT
chr2R	14905051	14905074	+	0.082004280090332	0.423923600564305	Kank	TCAATTGTTGCTTTTGTGCATTG
chr2R	14905127	14905150	+	0.677695236206055	0.793936071812799	Kank	CGACGGCTGAACTCCAACATTTC
chr2R	14905150	14905173	+	0.555606498718262	0.653836069588413	Kank	TCGTGGTGGGCTGGTGGCCAACG
chr2R	14905405	14905428	+	0.285651416778564	0.595990817653431	Kank	TGCGCAGCAATTTCTGCTTTTCC
chr2R	14905419	14905442	+	0.525783195495605	0.598035188323653	Kank	TGCTTTTCCGAGCGAAGAGAATT
chr2R	14905427	14905450	+	0.67706901550293	0.804002146949049	Kank	CGAGCGAAGAGAATTAAGTTCCA
chr2R	14905535	14905558	+	0.864352035522461	0.693531123776257	Kank	ACCTGCTCCTCCAGATCCTTAAG
chr2R	14905633	14905656	+	0.666860580444336	0.760399575410305	Kank	CGAGATGACTGGCGACTGCAGGG
chr2R	14905713	14905736	+	0.576725845336914	0.783188943938213	Kank	CCGTGGGCGTGGTGGCCAACAGG
chr2R	14905846	14905869	+	0.461428985595703	0.68673174141432	Kank	ATATTGGACCTCCGCCGGACTGG
chr2R	14906026	14906049	+	0.8539306640625	0.66985469370635	Kank	TGCTCTCCCTTCTAAGTACAATC
chr2R	14907101	14907124	+	0.664746322631836	0.80902581806738	Kank	CGTCTTAGCGGTATGGCATCGTC
chr2R	14907507	14907530	+	0.353016319274902	0.709477959255623	Kank	AATTTTCGTAGAATCATAGGCAT
chr2R	14910707	14910730	+	0.426239547729492	0.711871397212518	Kank	GTGTGAGGTCTGTTTTAACAATA
chr2R	14910772	14910795	+	0.59377571105957	0.681555559566766	Kank	GAAAATGGAATGGAATGGTATGA
chr2R	14911117	14911140	+	0.601703758239746	0.721836090036449	Kank	CCTGCACCCTGGACTCCGCCTGC
chr2R	14911192	14911215	+	0.469488182067871	0.579258828106772	Kank	GGGATCTTCTGCGATCCCGCCGC
chr2R	14912009	14912032	+	0.150082769393921	0.615421148339623	Kank	TTGCGGAATTTTCGCCTCATGCC
chr2R	14912022	14912045	+	0.858544692993164	0.708967030783636	Kank	GCCTCATGCCAGAGCCACAAAAC
chr2R	14931398	14931421	+	0.610925407409668	0.717239157646621	ADPS	AGGGCCTGGCCGAACATGAACTG
chr2R	14932406	14932429	+	0.836333160400391	0.749606524865456	ADPS	ACCGCGAAAACAGATGATACCAT
chr2R	14933660	14933683	+	0.490211753845215	0.498541455122783	CG12853	TTTTAGAATGCCGGCAAAAAAGG
chr2R	14936655	14936678	+	0.730976409912109	0.701668552383885	Lap1	GCTGCAGGAGCTGCTGCTAAACG
chr2R	14937120	14937143	+	0.537498741149902	0.523383834260927	Lap1	GGCCAACATTGGAAAGCTACGCG
chr2R	14937257	14937280	+	0.508992691040039	0.732590403594884	Lap1	CCTTCAGCGTGGGCATGCTGAAG
chr2R	14937431	14937454	+	0.722729263305664	0.66165427084106	Lap1	TGTTCGCCGATGATAATCAACTA
chr2R	14937609	14937632	+	0.780575332641602	0.684209705858568	Lap1	GATGTTAAATCTGGTTAATCTCA
chr2R	14942965	14942988	+	0.658171844482422	0.556615275231122	CG10257	GCCCACACTGCGCCTGGAGAATC
chr2R	14943749	14943772	+	0.56698673248291	0.511419179903926	CG10257	TTCTCCTAATCAAATTCCCAGGA
chr2R	14943822	14943845	+	0.576909027099609	0.705016173811885	CG10257	ACATCGATCAGACGCGCTGCATC
chr2R	14949643	14949666	+	0.0105366039276123	0.619916803308925	aPKC	GATTTTTTTTTTTTACTTATAAA
chr2R	14961419	14961442	+	0.460061111450195	0.730858148691365	aPKC	GTAAAGTCGTATGGCCTCGTCCA
chr2R	14961453	14961476	+	0.460293502807617	0.587766086493206	aPKC	GTTGATATGGTGCAGGGATCGTT
chr2R	14961479	14961502	+	0.602379379272461	0.843780021710895	aPKC	CTCATCTACCCATTTGATGGTAA
chr2R	14972041	14972064	+	0.321540489196777	0.646702438762479	ckn	GTCGCCCTCGCTGGAGGAGGGTG
chr2R	14972243	14972266	+	0.528614463806152	0.573591573706867	ckn	TGTGCCACTTTGCGCGAACCGCT
chr2R	14976102	14976125	+	0.657422256469727	0.643257224541265	ckn	GATTAGCATATGCGGCTTATAGA
chr2R	14977236	14977259	+	0.646142501831055	0.842685589844003	ckn	CAGGGATCCATAGAGGAATGGCT
chr2R	14978224	14978247	+	0.41602466583252	0.557862942402847	ckn	TGCAGGTTCGCCAGCCGCGCGGC
chr2R	14988559	14988582	+	0.643173904418945	0.777953917262323	CG7639	CATCCCGATTGTCGTAGACCACG
chr2R	14988948	14988971	+	0.520996627807617	0.690488622602956	CG7639	CTTGAAGCGTGTGTGGAAGAAGG
chr2R	14988976	14988999	+	0.555742835998535	0.798915414373408	CG7639	CAGAACTTCAGTTGTAGATCATT
chr2R	14989140	14989163	+	0.496174507141113	0.622409211714272	CG7639	GTTGCCCTTGAAGGTAACCTCGT
chr2R	14989675	14989698	+	0.732201461791992	0.653621869181453	pcs	GCTTAGGAGGCTAATTCCACCTT
chr2R	14989700	14989723	+	0.571216087341309	0.672373112196492	pcs	GCATCCTGTTAAATGAATCTACA
chr2R	14989740	14989763	+	0.464783477783203	0.735144058493972	pcs	CTCCAAAAAGTTGGGCAACTGCA
chr2R	14990150	14990173	+	0.639639892578125	0.690630198183596	pcs	GTCGTAGCATCAACAAGTCACGC
chr2R	14990339	14990362	+	0.564436721801758	0.698649391695787	pcs	CCACTCCACCAGGACCCCGCGAG
chr2R	14990425	14990448	+	0.616098518371582	0.751614040888683	pcs	CAGCTGGAGCTTGAGAAGTGCGA
chr2R	14993047	14993070	+	0.0140121459960937	0.631032171540005	CG10265	CTTTTTCTCCGTGTCCTGCAATC
chr2R	14993054	14993077	+	0.719393997192383	0.582979118309671	CG10265	TCCGTGTCCTGCAATCGCTTCAG
chr2R	14993117	14993140	+	0.440540428161621	0.708356482649522	CG10265	ATCTTTACTGCTGGCGGTTGAGG
chr2R	14993225	14993248	+	0.798349838256836	0.735100322930289	CG10265	GCAGGCACCCCTTCCGGTTCCTG
chr2R	14993293	14993316	+	0.166814880371094	0.669627671687604	CG10265	CTTGGAATTTGTCTTTGGTATGG
chr2R	14993541	14993564	+	0.564969902038574	0.790602095629161	CG10265	CCGATTGGCATCATCAAATGCCA
chr2R	15013209	15013232	+	0.541844940185547	0.6680167525317	CG43101	GGGATCCGGGCGTTTAGGTAGAT
chr2R	15013250	15013273	+	0.718118438720703	0.655988616089819	CG43101	TGATAATATCATATACACATGTT
chr2R	15013275	15013298	+	0.481846122741699	0.740758906386333	CG43101	AATACAATGAAATTTATCATCAG
chr2R	15024557	15024580	+	0.597686462402344	0.710507746494674	Obp51a	AAATCGAATGGTGTTACCACACC
chr2R	15024595	15024618	+	0.0189475536346436	0.683413061257393	Obp51a	AAGTTTTTCCATTTGGCAGTGGT
chr2R	15024604	15024627	+	0.551612167358398	0.792856743090218	Obp51a	CATTTGGCAGTGGTAAAAGCACT
chr2R	15024655	15024678	+	0.665741424560547	0.661442246622472	Obp51a	GAAGTAATCTGGGGTAATTCCCA
chr2R	15036593	15036616	+	0.571634407043457	0.55436200952469	hbs	TCGCCGTGTAGCCCCCATCGTGA
chr2R	15037349	15037372	+	0.715446090698242	0.677800997027351	hbs	GGTGCAGATGCTCCCAAGGATGT
chr2R	15037583	15037606	+	0.373152961730957	0.635778854645084	hbs	ATCGCCGTTTGCCACGCCCTCAA
chr2R	15037764	15037787	+	0.461576690673828	0.716735905070014	hbs	CATTCATCCCCTTTTCAGATCCC
chr2R	15037780	15037803	+	0.685529632568359	0.704193476192756	hbs	AGATCCCCCTTCGCCACCCTTGT
chr2R	15038123	15038146	+	0.463589706420898	0.746719840412195	hbs	CCATCTTAGTTCCTCCCGAAACG
chr2R	15038855	15038878	+	0.676742324829102	0.661679254457452	hbs	GCCTCAATTCATAGATGCCCCCA
chr2R	15055833	15055856	+	0.720781097412109	0.587529039756511	CG33467	GACCACGTCGCATAACTTGAAAG
chr2R	15056070	15056093	+	0.598841972351074	0.702739529486277	CG33467	ACCCGCGCCTGATTGCCCTGGCA
chr2R	15138498	15138521	+	0.702215957641602	0.790850023158807	chn	CCCCGTTCAGCAACAACTCGATC
chr2R	15138781	15138804	+	0.340288238525391	0.609858931380502	chn	GCAGCCGGCCAGGCGGGTCTGCT
chr2R	15140967	15140990	+	0.595702247619629	0.6954801229572	chn	GGTTAGCTCGTCCAGTGGCAATG
chr2R	15141102	15141125	+	0.577668228149414	0.767497548754526	chn	CGGCGGCGGACCGCTCCAGGAGA
chr2R	15141257	15141280	+	0.49839672088623	0.716223560165981	chn	AGTACCTCGAGGCCGAGGGCAGC
chr2R	15141892	15141915	+	0.395900192260742	0.707264186597596	chn	ATAAGGCGGGAGGCGTGCACGAG
chr2R	15142043	15142066	+	0.775571365356445	0.778197563583832	chn	CGGATCCCAGCGCCAAAAGTTTG
chr2R	15146620	15146643	+	0.628692741394043	0.591031183474769	CG8089	TGCGTTCATGGATTCGCAGTACA
chr2R	15146760	15146783	+	0.690122604370117	0.82564420799607	CG8089	CGGGTGAGAAACGACCTGTTGCA
chr2R	15146822	15146845	+	0.604567070007324	0.81005938400485	CG8089	CCGTCTATGCTTAACCATATGCA
chr2R	15146914	15146937	+	0.0135754585266113	0.526280663260674	CG8089	GTTTTTGAATTGGATGTTTCGAT
chr2R	15146934	15146957	+	0.66658935546875	0.681645160564147	CG8089	GATTCATCCTTAAAGTACGATTG
chr2R	15147071	15147094	+	0.500183448791504	0.592345791535426	CG8089	GTGAAGTTCCCGCGAGCTTGTGG
chr2R	15147100	15147123	+	0.683363342285156	0.610288392040031	CG8089	TGATTATGTGTGAGGTTAACGAG
chr2R	15147219	15147242	+	0.712593765258789	0.894893948607149	CG8089	CACGGTAGATTCTCACATTTGTA
chr2R	15147380	15147403	+	0.521759300231934	0.770283356745661	CG8089	CAATTGTACTTTGCGGTTCTTCT
chr2R	15147540	15147563	+	0.52868293762207	0.544074941363059	CG8089	TGAACGTCTTCGCATAACTCGCT
chr2R	15148169	15148192	+	0.585318450927734	0.530572310277658	CG7544	TGTGAACTTTCGCAATGAAAAGA
chr2R	15148180	15148203	+	0.61957447052002	0.677437659862027	CG7544	GCAATGAAAAGACCCTTCGTGAG
chr2R	15180545	15180568	+	0.582037200927734	0.683579425592229	igl	GAGGCCACAAAGTGAGAGAAACC
chr2R	15185650	15185673	+	0.648007354736328	0.904972896693362	CG43068	CTGGGTAATCACCACCAACGCCA
chr2R	15192875	15192898	+	0.39935977935791	0.790452591352681	Sfp51E	CCAAAGAAATTAATCCTTTGGGG
chr2R	15192924	15192947	+	0.560220184326172	0.692400539311354	Sfp51E	AGGTTTTGCAGGAAAATATCCAG
chr2R	15192979	15193002	+	0.642837982177734	0.616914097018926	Sfp51E	TTCTCTAGAATCCAGTACGTTCC
chr2R	15194459	15194482	+	0.797306442260742	0.823657447572302	CG43829	CGTGCACACCAACGTCATTGAAA
chr2R	15199939	15199962	+	0.482195472717285	0.74649646152368	GPHR	CCTTCAATGTTTGAGACCATCTT
chr2R	15199983	15200006	+	0.645389175415039	0.729583356544042	GPHR	AATGAACTAAGTTCTAAGAAAAC
chr2R	15200248	15200271	+	0.743139801025391	0.679178948875588	GPHR	TACTGTCAAAGCCAAACGCCTTT
chr2R	15200272	15200295	+	0.543724365234375	0.666025935837806	GPHR	AAAACAGATGATATCATTCCGAG
chr2R	15200789	15200812	+	0.736292037963867	0.683237215378615	GPHR	GAATATGATCAACTCGAACATGG
chr2R	15201883	15201906	+	0.0895124912261963	0.831760371368362	CG11807	CTATTTTCAGCTAGTTGGAAACA
chr2R	15201891	15201914	+	0.708748168945312	0.724445649744049	CG11807	AGCTAGTTGGAAACAAGCAGCCC
chr2R	15202011	15202034	+	0.559661445617676	0.64595664892284	CG11807	TGGACTTTAACAAGTACGACATT
chr2R	15202326	15202349	+	0.827464447021484	0.705384834811104	CG42391	TACAGAGCTGGAAAATACCATAA
chr2R	15202538	15202561	+	0.0398792719841003	0.581473642363055	CG42391	TAAGAGCAATATTTTATGTAGGC
chr2R	15203008	15203031	+	0.679618988037109	0.821942319765039	CG11807	CCCTTTCTACTAGGTCTACGCTA
chr2R	15203015	15203038	+	0.707205581665039	0.62999532589147	CG11807	TACTAGGTCTACGCTATTAGTGA
chr2R	15203250	15203273	+	0.581541595458984	0.638404046950454	CG11807	GCAATCTCAAGACGCTCAAATTT
chr2R	15203275	15203298	+	0.769106597900391	0.57936803699889	CG11807	GGCCTTGTCTACCGAAAACATTG
chr2R	15208221	15208244	+	0.710064239501953	0.636864859108839	Ir51b	TCCAACCTGAACATATAAGACCC
chr2R	15208514	15208537	+	0.475542297363281	0.66152271298697	Ir51b	AAACTCGATATTCATACGGAACC
chr2R	15208545	15208568	+	0.720121002197266	0.790489130916252	Ir51b	CACATGCAGCAAGGAATTTCCAT
chr2R	15208565	15208588	+	0.747384719848633	0.877261372810726	Ir51b	CATGGATATGTAGTATCCACTCC
chr2R	15208617	15208640	+	0.646298675537109	0.797682420212915	Ir51b	ATGTGCACGATCCATTAACGAAG
chr2R	15208823	15208846	+	0.693665161132813	0.691699232431093	Ir51b	ACACCCCCAACAGCAACCAAGAG
chr2R	15208970	15208993	+	0.753427124023437	0.605999740122531	Ir51b	TACATCACTGGAATTCTCTATTG
chr2R	15209049	15209072	+	0.77734130859375	0.631450564661918	Ir51b	TAGATGCGATAAGCAAGATACTT
chr2R	15209129	15209152	+	0.323973655700684	0.631256756909794	Ir51b	CTACAACTTTCAGTCCTGGGATT
chr2R	15209140	15209163	+	0.711969451904297	0.70570908894951	Ir51b	AGTCCTGGGATTCATGTCCACAA
chr2R	15210605	15210628	+	0.484369888305664	0.552765816111064	row	TCATTGGAATCGAAGGAGTCGCC
chr2R	15210779	15210802	+	0.574063224792481	0.615179773077048	row	TTAATGACCATTGGAATCTTTTC
chr2R	15210802	15210825	+	0.0108547234535217	0.685599355011721	row	ATCTTTTTCTTTCGGTTTTTTAC
chr2R	15210811	15210834	+	0.0184787273406982	0.4681044416597	row	TTTCGGTTTTTTACCAAGGCCTT
chr2R	15210815	15210838	+	0.0122518706321716	0.635334535422224	row	GGTTTTTTACCAAGGCCTTTAGC
chr2R	15211021	15211044	+	0.461273002624512	0.693542354777423	row	CTTCTTGGGAATCTTGTTAGAAA
chr2R	15211581	15211604	+	0.600712966918945	0.626997354928282	row	TTGAGGCGCTTGGGAGCAGCATT
chr2R	15211713	15211736	+	0.612781600952148	0.679040830562371	row	GATTCTGCTTACCTGATACAGAC
chr2R	15212197	15212220	+	0.538918075561523	0.628221799164244	row	ACTTGTCGCTGGGAGCCATCTTG
chr2R	15212810	15212833	+	0.407256393432617	0.689928372035849	row	CTTGCATCTTGTTATCCTTGCCA
chr2R	15212862	15212885	+	0.486872482299805	0.674558446571335	row	GTCGGTGCTGCCCACCACCAGAC
chr2R	15212966	15212989	+	0.631719093322754	0.802903121610139	row	CACTGCTCTTAGGTACCGGTGAA
chr2R	15213034	15213057	+	0.773352584838867	0.698942654537575	row	GGGGTGAACGAGGAAGATGCATT
chr2R	15215408	15215431	+	0.610755271911621	0.701911714963789	CG8093	GTAACCGTGTCCCCTAACAATGG
chr2R	15216436	15216459	+	0.566376190185547	0.745285562739128	CG11808	AAAACCGAAGAAGAAAAAGGCCA
chr2R	15216598	15216621	+	0.599757041931152	0.699897220607331	CG11808	GCAGAGGAAAACCAGGGGTCCAA
chr2R	15217325	15217348	+	0.66534049987793	0.625047506354711	mRpL41	TCGGGAATCTCCACATACTGCCC
chr2R	15217418	15217441	+	0.419692916870117	0.62767364015077	mRpL41	TGGGCTTCCTTTACCACGCGCGT
chr2R	15218735	15218758	+	0.748184814453125	0.748572418729618	CG8079	GTGTGACAAAGCCAGCCAAGCAA
chr2R	15219427	15219450	+	0.492687835693359	0.55891080076128	Hex-C	GAACAGCTGCTCCGATCGGTTTA
chr2R	15219460	15219483	+	0.335160064697266	0.58483081294239	Hex-C	GTCAACTTCGCGATCGTATTCGG
chr2R	15219902	15219925	+	0.284935455322266	0.531706068059983	Hex-C	TCCACAAATTTGGCCAGGCAGCC
chr2R	15220022	15220045	+	0.714640731811523	0.748090430814763	Hex-C	AGCGAGACGAGCAGTACTCGGAA
chr2R	15221715	15221738	+	0.466905632019043	0.533853268783739	CG8079	TCTTCCTCGCAGGAGTACGGGCT
chr2R	15221941	15221964	+	0.561069869995117	0.727375868596765	CG8079	ACAAACTCCGCATAGACCGAATG
chr2R	15222023	15222046	+	0.0308096599578857	0.411881231418008	CG8079	TTTTCTTAACTTGGTTGCAGGCG
chr2R	15222028	15222051	+	0.412894668579102	0.560218050458838	CG8079	TTAACTTGGTTGCAGGCGAACGA
chr2R	15222403	15222426	+	0.541455230712891	0.698299598815843	CG8079	AAGGCTGCCGGACGCTTTCAAGG
chr2R	15222484	15222507	+	0.544567642211914	0.562295293541285	CG8079	TTCTTTGCTTAGACATTGCTAAA
chr2R	15234143	15234166	+	0.468459053039551	0.701452097080273	Fs	CTTAGCCCATTGTCTGGATTTGG
chr2R	15234384	15234407	+	0.593884963989258	0.618808533421095	Fs	TATGTCTGCGCCTCTCATAGCCC
chr2R	15234528	15234551	+	0.370384330749512	0.47461878570285	Fs	TTTGGTTATCAGCACGTTGGCGT
chr2R	15234589	15234612	+	0.610368614196777	0.637833536234549	Fs	GCTACTTAGACTACGGGACTCGC
chr2R	15234749	15234772	+	0.0288767981529236	0.488829909757348	Fs	ACGCACTTCTTGTTTGGGCCGCA
chr2R	15235010	15235033	+	0.799793090820312	0.858516037330158	Fs	CGCTGCCCAGGTGCGTCTGCCAA
chr2R	15252846	15252869	+	0.299737510681152	0.585734531613734	scb	TGGGCGCTGCTAGTGTTGGGGCT
chr2R	15254034	15254057	+	0.501685066223145	0.694254227062514	scb	CCTTATTGCAGCATCATTGTGGG
chr2R	15254230	15254253	+	0.408050193786621	0.647773063861966	scb	AATGGCTGGGCGGATCGATGGAC
chr2R	15254733	15254756	+	0.781724243164063	0.69919532018272	scb	GGCTATGCCGTGAGCTCTGGCTT
chr2R	15254841	15254864	+	0.662693557739258	0.700112860739388	scb	GATGTCCGGGGCAAGAGCATACA
chr2R	15254881	15254904	+	0.750388259887695	0.743426024643564	scb	GAGGGGAGCAGTTTGGCGAATAC
chr2R	15255109	15255132	+	0.500298233032227	0.513246277045993	scb	TTAACATTGCAGTTCAACTTTGA
chr2R	15255175	15255198	+	0.665152053833008	0.668014776932484	scb	GGCACTGCTCTATCGCGTCTTGG
chr2R	15255275	15255298	+	0.665180358886719	0.872520915778854	scb	CAATCTACAGATGTGGCAGTTGG
chr2R	15255755	15255778	+	0.582056350708008	0.662004898979476	scb	GGCGAGCAGTGCCGCGACTTTGA
chr2R	15255981	15256004	+	0.680485076904297	0.812308522787562	scb	CACACAGAACATAATCTTCAGCA
chr2R	15259265	15259288	+	0.341364479064941	0.666203870470696	ItgaPS4	ATAAATTCACAGTATTATGGTGG
chr2R	15259465	15259488	+	0.561350860595703	0.696740102965841	ItgaPS4	GGTGGTTGGGTGGAGCGATGGAC
chr2R	15259536	15259559	+	0.707935180664062	0.638291932229731	ItgaPS4	TACAGTATTAATAATGAAAACGA
chr2R	15260471	15260494	+	0.706021957397461	0.843374887526249	ItgaPS4	CTATACAGATGTTGCAGTTGGAG
chr2R	15260959	15260982	+	0.645874710083008	0.664962908807274	ItgaPS4	ACGAAGAGATCTGCTCGGAATTC
chr2R	15261134	15261157	+	0.469462013244629	0.600780965287771	ItgaPS4	TGCGAGGATTGCGCGGTGGTGGA
chr2R	15261197	15261220	+	0.617083129882813	0.699569446221238	ItgaPS4	AACACGGGTTGTGCCACCGATGT
chr2R	15261316	15261339	+	0.597044982910156	0.569014771761606	ItgaPS4	GTCCTAGCTCTACGTTGGTCTTG
chr2R	15267846	15267869	+	0.821946182250977	0.673098788281788	Trpm	GCCTTCCGCACACAGTACTTGAG
chr2R	15270412	15270435	+	0.297913780212402	0.638171176065243	Trpm	ACCATTTTGCCCATCATAGTGAC
chr2R	15271042	15271065	+	0.147209453582764	0.474901173481064	Trpm	GCGCACCTTTTCGAAGCCCAGCG
chr2R	15271054	15271077	+	0.640620651245117	0.701893223588737	Trpm	GAAGCCCAGCGTTGTGATATATG
chr2R	15271379	15271402	+	0.626737976074219	0.694426457943908	Trpm	CGCCACTTACCGAATCCGCCCAG
chr2R	15271447	15271470	+	0.652620010375977	0.727114169793256	Trpm	AGACGCAGCGGCTGGTGCTGTTT
chr2R	15271471	15271494	+	0.72137336730957	0.731140246501304	Trpm	ACCTCATTGTACTCGGAAAGATT
chr2R	15272563	15272586	+	0.284931526184082	0.631454004936464	Trpm	GTGTACTTTTGTATCGCGCACTG
chr2R	15274592	15274615	+	0.602036743164063	0.739082934530598	Trpm	CAGATGCTCTTCCTCAGTCTGCG
chr2R	15275023	15275046	+	0.437839393615723	0.548051272326892	Trpm	TTTATGCATTGTCTTACCTTTGC
chr2R	15275089	15275112	+	0.641896820068359	0.814120952137142	Trpm	CGTGTCCAAGTCGTCCTCGGCCG
chr2R	15275332	15275355	+	0.654762191772461	0.8122806867716	Trpm	CGAGGTGAAGGGCAGCAGACCGG
chr2R	15277955	15277978	+	0.680550308227539	0.588692804253393	Trpm	TTCATCGAAACGCCATTCTCCAG
chr2R	15278295	15278318	+	0.749839630126953	0.867706599697063	Trpm	CTGTATGCGAAAGACGGTAATCT
chr2R	15280938	15280961	+	0.491549758911133	0.630884317626764	Trpm	TCCAGTTTGCGCCGCAGGATCAA
chr2R	15282635	15282658	+	0.0588371706008911	0.676887092995439	Trpm	CTCACCTTTTTCAGCTTGGCCTG
chr2R	15282647	15282670	+	0.706793212890625	0.777569307076077	Trpm	AGCTTGGCCTGCAAATCAAAGTT
chr2R	15286234	15286257	+	0.504565773010254	0.782715528496788	Trpm	CTCATCCGCTGGCGCCGTCGAAT
chr2R	15297326	15297349	+	0.684788284301758	0.711656171554304	ND-51L2	AGGGGTATGGACATCTCTTCCTC
chr2R	15297520	15297543	+	0.539535369873047	0.821914839163832	ND-51L2	CGTAAGGAAGGGCGGACGACGTC
chr2R	15297589	15297612	+	0.637423133850098	0.858247084929825	ND-51L2	CTCGCCACATAAGTAACGATCTC
chr2R	15297663	15297686	+	0.526611862182617	0.807465943928732	ND-51L2	CCAACAAACCATGATGATAGGCC
chr2R	15297735	15297758	+	0.861008224487305	0.780563203164413	ND-51L2	GAATGTACACAATGGCTCTACCG
chr2R	15298208	15298231	+	0.350289039611816	0.537910615726043	ND-51L2	TTGGCAGTTTGGACGAGACGCAG
chr2R	15310426	15310449	+	0.653968200683594	0.522257747817268	CG8152	TTTGTAGTCCCTCTTACAGATTT
chr2R	15310450	15310473	+	0.659095840454102	0.674972351810191	CG8152	ACAGTAAAAGGGGTTGTTGCCAT
chr2R	15310501	15310524	+	0.573292236328125	0.829805468838805	CG8152	CTCTAAAATGGGTAGGGATTCCA
chr2R	15310554	15310577	+	0.471279144287109	0.66429171268632	CG8152	GTTGGGCCAGTTTCAGAGCTGTG
chr2R	15310568	15310591	+	0.429857559204102	0.711564181236271	CG8152	AGAGCTGTGTTTCCGGATTTGTC
chr2R	15310581	15310604	+	0.497630996704102	0.745577430273635	CG8152	CGGATTTGTCTGAGGTCTCTACT
chr2R	15310801	15310824	+	0.379919929504395	0.442664055255587	CG8152	TGGCTCTCTTCTTGTTTGTGCAG
chr2R	15310940	15310963	+	0.539425430297852	0.649027213241016	CG8152	GGGGACTCGGCGATAAAATCCGG
chr2R	15312151	15312174	+	0.564834899902344	0.671737467225496	Xpc	CCACTTCTCCTTCGCAACAGAAG
chr2R	15312398	15312421	+	0.592013473510742	0.689609293042772	Xpc	AGACTCTGGATCGGAGGATAACA
chr2R	15312466	15312489	+	0.62020622253418	0.617351205953959	Xpc	GCGGTCTCCTGGAGAACGCAAAC
chr2R	15315099	15315122	+	0.445337409973145	0.588726051771899	Xpc	ATATTCATTGCCCTTGCACGGGG
chr2R	15315332	15315355	+	0.766164169311523	0.890477144276066	Xpc	CAAAGAGGCTGAAAAGAAAAACA
chr2R	15315851	15315874	+	0.779971008300781	0.678566348095878	Xpc	TGAATCAGGCGATAGCAAGAAAC
chr2R	15316140	15316163	+	0.38195125579834	0.753829373656417	Xpc	CTTAAAAAGAAATCCGACGGAGC
chr2R	15319794	15319817	+	0.576985626220703	0.757183516015379	CG8155	CTTGAGATCCTTAAAATGGCCAC
chr2R	15319848	15319871	+	0.607997856140137	0.669724421659031	CG8155	ACTCACTTGACTAGCATTAGTAG
chr2R	15320016	15320039	+	0.615232315063477	0.564492354439068	CG8155	TCTTTCTGGTGCTCTCTGAGCAT
chr2R	15320022	15320045	+	0.774251098632812	0.605095956990413	CG8155	TGGTGCTCTCTGAGCATCATCCT
chr2R	15320112	15320135	+	0.351924285888672	0.768424309659043	CG8155	CTCGCCGGCGGACAAGTTTTGTT
chr2R	15320400	15320423	+	0.226986503601074	0.586490084532342	CG8155	ACGCGGTTTTGTCAGCAGATAGG
chr2R	15320557	15320580	+	0.441461219787598	0.556434080599247	CG8155	GCACTAACCTTTTCAAAGAGCGC
chr2R	15320571	15320594	+	0.571940536499023	0.633329065991267	CG8155	AAAGAGCGCCAGCTCTTTCTCCC
chr2R	15320590	15320613	+	0.669727935791016	0.593624017354357	CG8155	TCCCCATCACATCGATAACGAAG
chr2R	15320788	15320811	+	0.814542083740234	0.552256001914731	CG8155	TGAGTCATTGCAATCCCATCCAG
chr2R	15320822	15320845	+	0.634281768798828	0.806558298517962	CG8155	CACGCATACGTGACATTATCGCA
chr2R	15321109	15321132	+	0.763862609863281	0.844197227603873	CG8155	CATGTGTCTCTCAGACGACAGTA
chr2R	15321146	15321169	+	0.431479072570801	0.585220541397741	CG8155	GTCGCATGAATTCCATACGCTGG
chr2R	15321226	15321249	+	0.56438720703125	0.850247134247913	CG8155	CACACAACGCGCCGCAGACTGGG
chr2R	15321400	15321423	+	0.623061141967773	0.561932267032374	CG8155	TGCACTATGGAGAAGGTTTTCTC
chr2R	15321421	15321444	+	0.603239517211914	0.570910057276865	CG8155	TCCATCTGATTCAGAATGGAGCT
chr2R	15321478	15321501	+	0.809090423583984	0.691252536543757	CG8155	TGGGAGACTCCTAAGGACTGCAG
chr2R	15323510	15323533	+	0.706456146240234	0.69923503227599	Arf51F	GGCAACAAGGAAATGCGAATTCT
chr2R	15327834	15327857	+	0.717016220092773	0.601968646145576	CG8160	TGTGCACTGCCGTATCCACCCTG
chr2R	15336081	15336104	+	0.620755348205566	0.692797192248726	Hr51	AGCTGCCAGGCGGGAACGGGACG
chr2R	15337338	15337361	+	0.659904632568359	0.781487893943117	Hr51	CAATTACAGCCGTGCAAAATGAG
chr2R	15337874	15337897	+	0.684095993041992	0.635041137508279	Hr51	TGTTTGATCCCCGAGCAGCACTG
chr2R	15337988	15338011	+	0.38867317199707	0.709904019208082	Hr51	CCATGTTCAACGCAGCCGGCGTG
chr2R	15338466	15338489	+	0.421563377380371	0.62682661945028	Hr51	ATTATGCCGCAGTTCATGTCGCC
chr2R	15358100	15358123	+	0.614455070495605	0.753903711681002	unc-5	CCCGAACCGAAGCTCACCTGGCA
chr2R	15358174	15358197	+	0.646706924438477	0.609941730319618	unc-5	GGCCGGCACACTCATCTTCCGCC
chr2R	15358562	15358585	+	0.654048233032227	0.79373609213048	unc-5	CGTTTTCATCCCACAGTCAACGG
chr2R	15358569	15358592	+	0.535487098693848	0.649732631931023	unc-5	ATCCCACAGTCAACGGTGGCTGG
chr2R	15362082	15362105	+	0.506692314147949	0.789670728112883	unc-5	CTCCGAGGCGGAGGAAGCCGGTG
chr2R	15364517	15364540	+	0.802920837402344	0.726576567294436	unc-5	GATTGGACCCTCTATCTGGGATT
chr2R	15364731	15364754	+	0.526193466186523	0.663133459741799	unc-5	GACTCCGTTTGCAGTAATGGACG
chr2R	15365708	15365731	+	0.930137481689453	0.786124047320946	unc-5	AGCTACACTAATCCAATAGATCA
chr2R	15369565	15369588	+	0.671244735717773	0.55285295741832	Pms2	TCACCCTCAGACTCCTTAGCCAG
chr2R	15369595	15369618	+	0.749962615966797	0.751100388155261	Pms2	AGGTTCAGGAAACTATTATCCAA
chr2R	15370045	15370068	+	0.702814407348633	0.731243470918002	Pms2	AGCGCCAGCAGAAGAATTCGCTC
chr2R	15370986	15371009	+	0.561395683288574	0.797598183287728	Pms2	CACGCCCAGGAGGTCCACGAACT
chr2R	15371118	15371141	+	0.665352096557617	0.749325835064049	Pms2	CTCCACGCCACTGCCATTATCGC
chr2R	15377742	15377765	+	0.554474868774414	0.624722676237602	dup	GATGATGATCGGCGGATCCTGGG
chr2R	15378243	15378266	+	0.697494888305664	0.794484741968983	dup	CACCAGACTGGCGTAGCGCTTAT
chr2R	15379649	15379672	+	0.639648666381836	0.758794128259337	dup	CTGTTGCGCTCCTCCTGCTCCTT
chr2R	15379964	15379987	+	0.561801948547363	0.851218774515678	dup	CTGGGCGACAGAGTGCCCTTTTT
chr2R	15383445	15383468	+	0.483396224975586	0.705822668972291	SRPK	AACTGTTTGGCTGTGCTGGGATT
chr2R	15384487	15384510	+	0.71898811340332	0.599656939627946	SRPK	TTTGATAGACAAATCTAATCAAT
chr2R	15408903	15408926	+	0.453452835083008	0.521104114419224	Mtk	TGGCCCTGCTGGGTGTGATGGCC
chr2R	15415880	15415903	+	0.758726272583008	0.770551311442759	Stacl	AGTGTCAATCTCAAAGTCTGCCG
chr2R	15415965	15415988	+	0.538198699951172	0.637838296929874	Stacl	GCATCAGGGCTCCACGAAGAGGA
chr2R	15416195	15416218	+	0.68520378112793	0.598140514602588	Stacl	TGGAACCACCCACGCCGGATCCG
chr2R	15420686	15420709	+	0.784294509887695	0.673109265806721	Stacl	TCCGAAACACTATCCCGTCTGTA
chr2R	15420876	15420899	+	0.639805068969727	0.660251701166392	Stacl	AGGCATGGGAAACATTCCTGCAG
chr2R	15421557	15421580	+	0.467772521972656	0.729942712422256	Stacl	ATCGCAAAGTTCAAAGCCGTAAA
chr2R	15422711	15422734	+	0.801038208007812	0.841718216729003	Stacl	CGCAGGCCAATGACCAAGCTAAG
chr2R	15423932	15423955	+	0.636865043640137	0.852496777656865	CG30472	CAAATCGAAAAAGTAGAAGAAGC
chr2R	15424013	15424036	+	0.369145011901855	0.724187491464975	CG30472	CGAAATGCGGCGATTTCCTTGGC
chr2R	15424249	15424272	+	0.634113616943359	0.81693396369466	Stacl	CTCTCGTAGGACTCCATCGAGGC
chr2R	15427680	15427703	+	0.599466247558594	0.634666142120661	CG34188	AAACATAGGCGTTCTCATGTTGG
chr2R	15427867	15427890	+	0.677754745483398	0.698699261061986	CG34188	AAGCTGAAGAAATAAAAGCAGCT
chr2R	15427920	15427943	+	0.436840858459473	0.626350523137875	CG34188	ATTAAGTCGGGTCCAGTCATTGG
chr2R	15452845	15452868	+	0.16044469833374	0.651188281637677	Stacl	GTATTTTGCAGAAGGATCTATTC
chr2R	15465646	15465669	+	0.581771278381348	0.716515550657307	Stacl	AAGAAAACCCATCGTCTGTTGCC
chr2R	15473421	15473444	+	0.382962036132812	0.503527979762103	CG8180	TTCATATCTTTGGTTTGCACTTT
chr2R	15476039	15476062	+	0.46750904083252	0.551980125390082	CG8180	GCCGGACTTGCCAGTGCGCCGGA
chr2R	15482224	15482247	+	0.623267974853516	0.699273783003151	CG8180	GCAACTAACCGAATACCGCTGCA
chr2R	15487620	15487643	+	0.576693229675293	0.532136822627381	CG12964	TGGCCATGAGTGGACTCTGCGTA
chr2R	15488127	15488150	+	0.647161560058594	0.629603246374508	CG12964	TGTTGCTGCTGCGGTTGATAGTG
chr2R	15488331	15488354	+	0.553188858032227	0.584296169525703	CG12964	TGATACTGTTGCTGCTGCGGTGC
chr2R	15488640	15488663	+	0.550732612609863	0.647351063870594	CG12964	GGGTAGTTGGGGGGAGGACCCAC
chr2R	15488810	15488833	+	0.496612815856934	0.590341686873611	CG12964	TCTTCCGTAATCCGCTCGGGTAT
chr2R	15488994	15489017	+	0.693331527709961	0.627250051374428	CG12964	TCCGAGTCCGGGTGGATAATAGT
chr2R	15489251	15489274	+	0.573547248840332	0.65200225435661	CG12964	ATTCGCATCCTTGATGATGATCT
chr2R	15489657	15489680	+	0.616630249023438	0.856526300337723	CG12964	CAAAGTCATAAAGCGTTCTCTTG
chr2R	15499743	15499766	+	0.843911209106445	0.731431336397236	Ir52a	GAGTACTGTCGAGACTAAATCTA
chr2R	15499815	15499838	+	0.513672752380371	0.68615359273811	Ir52a	ATTCGTTACTGAGGAAACTAGAG
chr2R	15500112	15500135	+	0.688020248413086	0.728788977023079	Ir52a	AGACACCCAACTATGTAGAAGGA
chr2R	15500175	15500198	+	0.728404083251953	0.732042402592995	Ir52a	AGAATATGCGTGGTGCTACTATA
chr2R	15500333	15500356	+	0.427729797363281	0.673042088790929	Ir52a	ATAGATACATCGAAGTTGGGGGC
chr2R	15500700	15500723	+	0.663275375366211	0.785409833184453	Ir52a	CATTTCCGCCAAATCCAAGCAAG
chr2R	15500706	15500729	+	0.770868301391602	0.789558611971574	Ir52a	CGCCAAATCCAAGCAAGCACCTC
chr2R	15501994	15502017	+	0.425610847473145	0.680628657046963	Ir52b	ATTCAGTGATTAAAAATGTAGAT
chr2R	15502065	15502088	+	0.795132904052734	0.728858501507646	Ir52b	AGCAGCCTTACTCTGATACTCAG
chr2R	15502180	15502203	+	0.533108711242676	0.661629112776038	Ir52b	AACCAAGTAATATTTGTAATATA
chr2R	15502288	15502311	+	0.763315963745117	0.712893930806359	Ir52b	AAGATCCTAACGTAGACGAAGTA
chr2R	15502351	15502374	+	0.675368347167969	0.725363049161861	Ir52b	AAAATATGAAGGGAAAAGCAATA
chr2R	15502516	15502539	+	0.662933197021484	0.585098574073685	Ir52b	TGAAGCCTTCAACGAGCATCACA
chr2R	15502684	15502707	+	0.799875335693359	0.827629504628907	Ir52b	CGTACAATCTAGTCTATGCCCTG
chr2R	15502864	15502887	+	0.674057388305664	0.742063328022525	Ir52b	CCTTTCCTCTAAATGCAAGCAAA
chr2R	15502870	15502893	+	0.703415451049805	0.862681961687936	Ir52b	CTCTAAATGCAAGCAAAAAACTG
chr2R	15504449	15504472	+	0.816354446411133	0.799517475932632	Ir52c	AGCAGCCTAACACTGATACTCAG
chr2R	15504482	15504505	+	0.741135940551758	0.820637327329892	Ir52c	CAAGACGAGAGGGAAGAAAATTA
chr2R	15504587	15504610	+	0.710287551879883	0.605940981720453	Ir52c	TATTCTAAAAAGGAGCAGCATAA
chr2R	15504672	15504695	+	0.86087516784668	0.763557514923771	Ir52c	AAGATCAAAACTATGAAAAACTG
chr2R	15504735	15504758	+	0.663890686035156	0.695864924747394	Ir52c	GAAATATGCATGGAGCCCCAATA
chr2R	15505260	15505283	+	0.279995555877686	0.744968590370197	Ir52c	CTTTTCCACGCCAATACAATAGA
chr2R	15505266	15505289	+	0.85601921081543	0.844361949533914	Ir52c	CACGCCAATACAATAGAAAACTT
chr2R	15505318	15505341	+	0.691055068969727	0.881275825454898	Ir52c	CAGTTTAATCTCCACCACAATGT
chr2R	15506719	15506742	+	0.308932571411133	0.677928244033353	Ir52d	AACACACTATTAATTTATGGAGA
chr2R	15506799	15506822	+	0.638573226928711	0.651921388250206	Ir52d	TTCCGGTAGCACCAGCTTTGAAT
chr2R	15507053	15507076	+	0.755828170776367	0.75634287759455	Ir52d	AGGAAAGGAACTATGAAAAAGTG
chr2R	15507116	15507139	+	0.720834808349609	0.653529565132088	Ir52d	GGAACATGCAAGGAGCATTGCTT
chr2R	15507405	15507428	+	0.637323875427246	0.758761046928179	Ir52d	ATATCCGTACTTGATGACATCAA
chr2R	15507535	15507558	+	0.711922836303711	0.659344177618316	Ir52d	TCAGTTATGCTTAACTACATAAA
chr2R	15507641	15507664	+	0.665966339111328	0.803710790519184	Ir52d	CATTTCCCCGCCAATCCAATAGA
chr2R	15507647	15507670	+	0.849342956542969	0.848561780392633	Ir52d	CCCGCCAATCCAATAGAAAACTG
chr2R	15507681	15507704	+	0.410602951049805	0.67953254544913	Ir52d	CATGCTCGTTTGCTTCTTCAGTG
chr2R	15512402	15512425	+	0.568182067871094	0.798010576728524	Pgant1	CGGTGCCGCCAAGGAACGAGGCG
chr2R	15513602	15513625	+	0.517683372497559	0.608011492666031	Pgant1	GGATGACTTCACGCGGTGGATGC
chr2R	15513729	15513752	+	0.655780563354492	0.612928986853992	Pgant1	GCCTGTCTCTTTGCAGATTGGGT
chr2R	15513927	15513950	+	0.82829948425293	0.800876960655436	Pgant1	AGTACAGCACAAATGGCTACAAA
chr2R	15514185	15514208	+	0.380170555114746	0.676967732361111	Pgant1	GCATCTGGCAGTGCGGCGGCACC
chr2R	15523244	15523267	+	0.464588851928711	0.541193893149353	Khc-73	TTCAGGCGGTCGGTTAGCGTCTG
chr2R	15523757	15523780	+	0.558045463562012	0.551151351279892	Khc-73	TTTATAAGCATCTGGATCTGTTG
chr2R	15525080	15525103	+	0.63010066986084	0.68953287256875	Khc-73	CAGCTTCTCCATCGTCCAGATCT
chr2R	15525291	15525314	+	0.943218765258789	0.804976962193706	Khc-73	AGCTGACCCAAACTGCGACGAAA
chr2R	15525404	15525427	+	0.551453704833984	0.819027393947136	Khc-73	CACTCGCATTTGCGAAGTAGGAG
chr2R	15525551	15525574	+	0.635732917785645	0.572750807201326	Khc-73	AAGCGCCACCTGCTTATCTTCCT
chr2R	15525794	15525817	+	0.959186401367187	0.864049832935083	Khc-73	CACAGCAGCAGATCCGTTCACAA
chr2R	15526133	15526156	+	0.690368957519531	0.642771843324566	Khc-73	TCTAGAGCCTGCTGCCGTTCGTT
chr2R	15526211	15526234	+	0.565706748962402	0.621839364258939	Khc-73	ATCAGGTTCTCGCTCTCAGCCAG
chr2R	15526277	15526300	+	0.686619186401367	0.676385845192005	Khc-73	AGCATACTTCTAAGGGTCTCCAC
chr2R	15526481	15526504	+	0.567084045410156	0.715277278155225	Khc-73	AGCAGCCAGGTGAGCACGGAATC
chr2R	15526766	15526789	+	0.544568634033203	0.623619912160655	Khc-73	ACAGCCCGCTCGGAGCCAGCCAA
chr2R	15535303	15535326	+	0.551098594665527	0.602234955654746	CG30471	TCAACGGCAGCCTGGAGTTGTCC
chr2R	15535577	15535600	+	0.42634578704834	0.79477204136023	CG30471	CGTATATCTTTAGTTTTAGATGC
chr2R	15536172	15536195	+	0.470367164611816	0.695878081542546	CG30471	AGAGTTTCGTGTCCTGTTTCGAT
chr2R	15536180	15536203	+	0.465414085388184	0.677858686921413	CG30471	GTGTCCTGTTTCGATGTGGCCAA
chr2R	15536192	15536215	+	0.63189208984375	0.715071587178426	CG30471	GATGTGGCCAATAACTGGCGGAA
chr2R	15536683	15536706	+	0.54339973449707	0.816075337283312	CG30471	CGTTTTCCACATCAACGAGAGAT
chr2R	15536690	15536713	+	0.798337707519531	0.770386491899285	CG30471	CACATCAACGAGAGATTCGACGA
chr2R	15538893	15538916	+	0.604559860229492	0.711617661885273	CG30467	AGTACATCATGGCCCATGTGCTT
chr2R	15539133	15539156	+	0.57388744354248	0.596053032535708	CG30467	TAGTGCCAGAACTCTGCGAGGGG
chr2R	15540556	15540579	+	0.935291442871094	0.840978125210589	CG8187	CACATAACAACAATCGGTTACAA
chr2R	15540695	15540718	+	0.264699630737305	0.49325187478568	CG8187	TCACCCCATTTTGTGACTCTATT
chr2R	15540768	15540791	+	0.522022438049316	0.649946059927846	CG8187	ACTGTACAAGTTTATATGGGTGG
chr2R	15541566	15541589	+	0.520439682006836	0.785629033493011	Vha36-1	CCGTCCCGTGGTGCCCAGATGTT
chr2R	15541863	15541886	+	0.805646896362305	0.669636531400603	Vha36-1	GAGTCCTACCAGGACGGATCCGA
chr2R	15542955	15542978	+	0.582598037719727	0.738479891806849	eIF2Bgamma	AGAGGTCATTGTTGTGGTACTGG
chr2R	15543070	15543093	+	0.635409736633301	0.743963491962244	eIF2Bgamma	GGAACTGCCGACAGTCTGCGCTA
chr2R	15543122	15543145	+	0.583959121704102	0.678987600031001	eIF2Bgamma	TGGTGGTCAGCTGCGACCTGGTC
chr2R	15543182	15543205	+	0.594482917785645	0.647385213731775	eIF2Bgamma	GGGAACATGATGCCGCCCTTGCA
chr2R	15543218	15543241	+	0.288189258575439	0.762849966546818	eIF2Bgamma	CCAGCGGATTTGAGTCGGACGTT
chr2R	15543322	15543345	+	0.491592559814453	0.695651359233495	eIF2Bgamma	GTATCCGCCGCCAGTGACTGCGA
chr2R	15543502	15543525	+	0.413074035644531	0.548196468959617	eIF2Bgamma	TAATATTCAATCTTTGCAGAAGG
chr2R	15543555	15543578	+	0.6552734375	0.620470289076527	eIF2Bgamma	TGCCGCATTTGATAAAGAAGCAG
chr2R	15543753	15543776	+	0.890652694702148	0.746367370244893	eIF2Bgamma	AGTATGTAGGCCACACCATTCTG
chr2R	15545462	15545485	+	0.633381042480469	0.606803342677207	CG8192	TGTCCGTGCAGCTGAAAGAGGAC
chr2R	15545612	15545635	+	0.632916717529297	0.712524161768538	CG8192	GGTTGGCGTACACCGGACGTGGT
chr2R	15555823	15555846	+	0.692155380249023	0.827668723394263	CG12963	CGTGGTGCTTCTGGTCATCATTC
chr2R	15555908	15555931	+	0.659984283447266	0.509052341194949	CG12963	TTTATCCCAAAACAGTTCCTTTC
chr2R	15555931	15555954	+	0.733354873657227	0.695451195061612	CG12963	GAATGCCTACCACAAGGCCAAGA
chr2R	15556278	15556301	+	0.552976989746094	0.797915242635297	CG12963	CCAGACTCGGTTCAAAATGGATC
chr2R	15557022	15557045	+	0.0437082481384277	0.677524298268148	CG12963	ACTATTATTTTTCCTGGTGTTTG
chr2R	15557223	15557246	+	0.0124749135971069	0.601115671538211	CG12963	GGTTGTTTTTGCTTTTATAGTTG
chr2R	15557587	15557610	+	0.698403015136719	0.720728620632875	CG12963	GGCAGGGGGCCAATCCCCAGGTG
chr2R	15557862	15557885	+	0.61960262298584	0.768158546393491	CG12963	ATAATGCCCTATTACGCTTTTAT
chr2R	15558538	15558561	+	0.44013557434082	0.780499097238003	CG12963	CTCGTGTCCCTCGTCGCCGGGAT
chr2R	15559520	15559543	+	0.484717025756836	0.661997878089472	CG12963	ATGGAGCGAATAACATCGCCGGT
chr2R	15559576	15559599	+	0.739710006713867	0.694100968135549	CG12963	GGATCACAAAATGTCGAATATAC
chr2R	15559636	15559659	+	0.458745880126953	0.822095205621272	CG12963	CTGTGCGGTCACCTTCTGCTGCC
chr2R	15559903	15559926	+	0.654212493896484	0.614215001782581	CG12963	TGGCGGGTATTGACACAATGGAT
chr2R	15559938	15559961	+	0.633087768554688	0.533490667436334	CG12963	TATGTGGGGCTGTTCTTTATCTT
chr2R	15560152	15560175	+	0.747280807495117	0.739871425755888	CG12963	AAGATCCGGTAAGACGTAGACGT
chr2R	15560477	15560500	+	0.12327600479126	0.455581370219515	CG12963	TTTTTACGCCTGCTGATCGGCAT
chr2R	15563787	15563810	+	0.530159912109375	0.604815270502801	CG8195	GCTTCACGAAAACCAAATAGGCG
chr2R	15564040	15564063	+	0.724416961669922	0.830188174075993	CG8195	CAGGGCCAGCTGAAAGAAGTAAT
chr2R	15564259	15564282	+	0.597609558105469	0.645993627534218	CG8195	GGTGCCCGATATGGAGTTTGAGG
chr2R	15564531	15564554	+	0.599009170532227	0.753442075805776	CG8195	CATTCTGTCGCTCGCATGACTCT
chr2R	15564557	15564580	+	0.698696517944336	0.819653898318042	CG8195	CAGGGAGCCAGGATACCGATGAC
chr2R	15564705	15564728	+	0.520691108703613	0.711036417052335	CG8195	AAAACAAAATTATCACCTTTGTC
chr2R	15570698	15570721	+	0.631466751098633	0.722461934720491	Cdk5	AGATCGCGATGCAGGACATTATG
chr2R	15571017	15571040	+	0.676108856201172	0.662080670144586	Cdk5	TTGTCCGAGTGCAGGACGTCTAT
chr2R	15571207	15571230	+	0.419086570739746	0.736285479684246	Cdk5	AGGGCCACTATTTCCATGGTGTC
chr2R	15571221	15571244	+	0.580838737487793	0.807820488613254	Cdk5	CATGGTGTCGCGGTTGCGACCCT
chr2R	15571774	15571797	+	0.250755100250244	0.721699695928737	CG30466	ATTTCCGGTTTAAGAAATTAATG
chr2R	15571779	15571802	+	0.638345909118652	0.858252425974307	CG30466	CGGTTTAAGAAATTAATGCCGTA
chr2R	15571969	15571992	+	0.11756157875061	0.740798622221568	CG30466	CAAAACTTAAAGATTTTCGATTT
chr2R	15571987	15572010	+	0.270136795043945	0.661497400905167	CG30466	GATTTTCCACGCATTCGTTTAAC
chr2R	15571994	15572017	+	0.533199729919434	0.79452854452295	CG30466	CACGCATTCGTTTAACTTAAACG
chr2R	15572050	15572073	+	0.358239402770996	0.804726245448322	CG30466	CAAATCTGACAACTTTTAGCCCC
chr2R	15572116	15572139	+	0.787327651977539	0.662970330627281	CG30466	TCGAGAACCTCACGGTCTCCTAC
chr2R	15572234	15572257	+	0.726552200317383	0.599315272159984	CG30466	GAACACAGAACTGCCCTGGAAAG
chr2R	15572356	15572379	+	0.528608741760254	0.602327000166796	CG30466	TTTGTGGTCACGTTAGATACGGA
chr2R	15572383	15572406	+	0.702825546264648	0.622543768721267	CG30466	TGAGAGAGATTCTCATAGCTGCG
chr2R	15573544	15573567	+	0.732509155273438	0.696790196782347	CG8204	AAGTCGGACTCCCTTGTCGCACA
chr2R	15573699	15573722	+	0.642931671142578	0.672441624658216	CG8204	TCAAGTTATCTACGCAAATAATG
chr2R	15630703	15630726	+	0.418416938781738	0.543890892477925	CG42524	TTCCAGATGTCTTTGGGCTCCTG
chr2R	15637748	15637771	+	0.578228416442871	0.537852427782512	CG42524	TCTCTTTGCAGAAGCACAGCCCA
chr2R	15667639	15667662	+	0.438153533935547	0.730680737059132	fus	CAGCCGCCTGGGCCTCAGCAATG
chr2R	15667699	15667722	+	0.824830703735352	0.808432922677186	fus	CGTTGCCACTGGTGCTTCCACTG
chr2R	15677938	15677961	+	0.782045669555664	0.69055053052201	CG8207	TTGTACAGGCCAAGATAATGACG
chr2R	15678101	15678124	+	0.518176574707031	0.761653000253599	CG8207	CATTTCCGTTTCCATTGCAAAAT
chr2R	15678107	15678130	+	0.64812744140625	0.745346688704703	CG8207	CGTTTCCATTGCAAAATGCCTGG
chr2R	15678113	15678136	+	0.68986083984375	0.863750315029396	CG8207	CATTGCAAAATGCCTGGCAGCTG
chr2R	15678246	15678269	+	0.630735626220703	0.619409241922508	CG8207	TACATAATGCGAAACGGCTCCGC
chr2R	15679957	15679980	+	0.595889625549316	0.74778318541256	Vha14-1	CCTTGATTGCCGAGTGCAGAGCC
chr2R	15681410	15681433	+	0.845238876342773	0.74429105434435	CG30091	GGTATGTACACCGATGTAATGGG
chr2R	15681702	15681725	+	0.524119567871094	0.622733172538292	CG30091	GTGGTGACAACGGCGCAGTTGAT
chr2R	15682973	15682996	+	0.435471305847168	0.741217790886653	Impbeta11	CCACGATTGCCCGTCTGAGCATG
chr2R	15683623	15683646	+	0.567164726257324	0.756790393102233	Impbeta11	CAGCGGTTGCGACAGTGCCTCGA
chr2R	15683848	15683871	+	0.600311126708984	0.655422276738327	Impbeta11	GACGCCGGCGATCGCATTAACTT
chr2R	15684068	15684091	+	0.651988143920898	0.611458265845988	Impbeta11	TGCTCACTCAACAGGAGCTGGAG
chr2R	15684187	15684210	+	0.297435264587402	0.583058863208617	Impbeta11	ACATGTTTTACTCAGCATTCGCA
chr2R	15684238	15684261	+	0.522128944396973	0.711199303494625	Impbeta11	GTAAGGCGTGCCCAGCAATTGCA
chr2R	15684338	15684361	+	0.0236188197135925	0.54550430587422	Impbeta11	ATTTCTTTAACAAGCTGGACTTT
chr2R	15684343	15684366	+	0.368626136779785	0.471043167305691	Impbeta11	TTTAACAAGCTGGACTTTGGCGC
chr2R	15684419	15684442	+	0.578355712890625	0.656984916579815	Impbeta11	GGATCCTACGGCGTCGCATCATC
chr2R	15684626	15684649	+	0.544162445068359	0.636283690412455	Impbeta11	CATCCCTCTTCGAGGCCCTCTTT
chr2R	15685852	15685875	+	0.405207138061523	0.839855928697035	CG30082	CGAAGGTACAAACTTTTTGTGAT
chr2R	15688381	15688404	+	0.421474418640137	0.602319699437347	Cep89	GTTGATCCTCCACAAGTGGGTGC
chr2R	15688895	15688918	+	0.0126480114459991	0.571951137972314	Cep89	GGTTCTTTTTGGGATTTTGATGA
chr2R	15690232	15690255	+	0.083702392578125	0.750183590621747	CG30090	CAATTGATTTTGTTTGAGCAGAA
chr2R	15691529	15691552	+	0.452175025939941	0.753958672297812	CG30088	ATCCGATCTAGAAAGGTGCGACT
chr2R	15691848	15691871	+	0.911821136474609	0.752009830167834	CG30088	GGATGGGGCCAAACCGAAACCAA
chr2R	15694233	15694256	+	0.486381034851074	0.597581113305192	CG33460	AACATCTTTGGGTCCCTGGACAG
chr2R	15694372	15694395	+	0.517224044799805	0.709491198062058	CG33460	AGTTTTCATACTGACTGCAGCGA
chr2R	15694379	15694402	+	0.681103668212891	0.706425611562021	CG33460	ATACTGACTGCAGCGAGCTGTAT
chr2R	15694547	15694570	+	0.623724174499512	0.664070086131105	CG33460	TGATGTATCGGCTTTTCAACAAT
chr2R	15694564	15694587	+	0.775792388916016	0.723522681636617	CG33460	AACAATGAATCGCTAGCCAATAA
chr2R	15694696	15694719	+	0.580115585327148	0.8101082991822	CG33460	CCAGACTACATTATGCCGGTTTG
chr2R	15695560	15695583	+	0.50459602355957	0.567779832078029	CG33461	TGCACACGCCCACCTATTTTTTA
chr2R	15695716	15695739	+	0.385016746520996	0.700394809446239	CG33461	AGGGTTTGTATTGACGTCGGCTC
chr2R	15696054	15696077	+	0.829680328369141	0.675807810716813	CG33461	GATTGCAGATCATATCCAACCCA
chr2R	15696088	15696111	+	0.738214950561523	0.792132868132043	CG33461	CACCATAGACGTATGCAGTTGGT
chr2R	15696883	15696906	+	0.568293952941895	0.718294299646224	CG33462	AAATGCTCCTGGAAGAGGATTGC
chr2R	15696926	15696949	+	0.800011520385742	0.661729323891292	CG33462	TGAACGAAGTGTAAATGCAAAGT
chr2R	15697076	15697099	+	0.554001350402832	0.754257542923683	CG33462	AGTGTTCGTCTTAACGGCAGCTC
chr2R	15697194	15697217	+	0.545052070617676	0.62596244096795	CG33462	TTAAAGAACCGTTCGCCTGGGAG
chr2R	15697431	15697454	+	0.687257690429688	0.761422641550069	CG33462	ACATATGCAGATCACATACGTCC
chr2R	15697467	15697490	+	0.535460777282715	0.699926021990472	CG33462	GCAAGCAACCGTTTCCAGGAGCC
chr2R	15697482	15697505	+	0.703793869018555	0.87068590400385	CG33462	CAGGAGCCGATAGACCAGCTCAC
chr2R	15699760	15699783	+	0.601501350402832	0.661053695279131	CG46433	GATATAAGGAAAGAGTATTTGCG
chr2R	15711979	15712002	+	0.313177738189697	0.562475523151448	CG30083	TGTTTTTCCCCAGCCTGCAGCCT
chr2R	15711987	15712010	+	0.615075798034668	0.75461598238179	CG30083	CCCAGCCTGCAGCCTTGAAGGTT
chr2R	15712424	15712447	+	0.357292671203613	0.610391754783624	CG30083	TTACGTTTGTGAATGAGAGTTCC
chr2R	15712522	15712545	+	0.720978088378906	0.590023567243063	CG30083	TGCATTCTGACCATGCATTATTT
chr2R	15732434	15732457	+	0.679442138671875	0.520734035115483	CG30089	GCCCACCACCAGCAGGCGCTGGA
chr2R	15732498	15732521	+	0.42012752532959	0.764812693576336	CG30089	CCCCGTTTAGTTTAAGCGCCTTC
chr2R	15735074	15735097	+	0.724772033691406	0.716553254547094	CG30089	CACCTCTCTCCCGCAGAATTGCG
chr2R	15735362	15735385	+	0.714677124023438	0.8140173597836	CG30089	CTGTACCGCCAGAGAGCGTAGAG
chr2R	15735513	15735536	+	0.57493709564209	0.688247534310643	CG30089	GGCGGGCCAACGCTGTACAGCGC
chr2R	15735676	15735699	+	0.575235290527344	0.588424500621487	CG30089	GCGCGAGTGAAAGCAGATTCGAA
chr2R	15736657	15736680	+	0.727098388671875	0.701555267159362	CG30089	AGCCACACCATGCGCGACGCCAC
chr2R	15766892	15766915	+	0.625465240478516	0.640330858805341	Zasp52	GGAGCATCCACGAATGCCAGCGG
chr2R	15767531	15767554	+	0.781606750488281	0.638475899203127	Zasp52	TGGGTGAGATGCTGCACCTGTTG
chr2R	15767708	15767731	+	0.922786026000977	0.672499954891185	Zasp52	TGGTGGAAGTAGTCCAATCTTTT
chr2R	15767732	15767755	+	0.58068733215332	0.611113760402672	Zasp52	TGGTTGCGCTGCTGGGCCTTGAG
chr2R	15767782	15767805	+	0.61923225402832	0.721551085950719	Zasp52	CTCCTTCAAGGCAGACACAATCG
chr2R	15767912	15767935	+	0.661539154052734	0.818778197758511	Zasp52	CGTGGCTGATCTCTCCGCGTTTC
chr2R	15767935	15767958	+	0.552749557495117	0.701078572049923	Zasp52	GTAGTACTCGACAGACTGTGGAG
chr2R	15768266	15768289	+	0.587292747497559	0.728402132308339	Zasp52	GTGTCAATGGGTGGTGGCATATA
chr2R	15771122	15771145	+	0.634386291503906	0.627002240350757	Zasp52	TAATACGTGTAGGGGTAACCGTA
chr2R	15773027	15773050	+	0.514174385070801	0.684157188752328	Zasp52	GGCTGCATTTTACCTCGGTACAC
chr2R	15774453	15774476	+	0.566112899780273	0.822534544751729	Zasp52	CGGGAGCCTGCACGCTGCGGATG
chr2R	15774776	15774799	+	0.61234920501709	0.696790130242945	Zasp52	AATTGATTAGCAAGTGTCGCCGT
chr2R	15774905	15774928	+	0.707719268798828	0.700056707796521	Zasp52	AGTGAGGGTGCTGTTGTCGCTGT
chr2R	15774986	15775009	+	0.535990562438965	0.629693143838723	Zasp52	AGCAGCTGGTTGTACGCATTGGG
chr2R	15777203	15777226	+	0.679461898803711	0.818734616147775	Zasp52	CATTGGAGTAGCCGTTCGAGTGG
chr2R	15779371	15779394	+	0.568959846496582	0.681182128025459	Zasp52	AGCCTTATACTCGGGCCCCTGGA
chr2R	15781758	15781781	+	0.635251770019531	0.824060518633914	Zasp52	CCGGAAAAACTTACCCGAGCACA
chr2R	15781819	15781842	+	0.722457504272461	0.843540096995727	Zasp52	CGCAATAGATTCATCGCTGTAAA
chr2R	15820072	15820095	+	0.621031150817871	0.70740605573736	CG33465	GAAATTCCTGACAGTATTATATA
chr2R	15820308	15820331	+	0.593248901367188	0.689896122646314	CG33465	GATGGCACTCAAATGGTTTTTTC
chr2R	15820331	15820354	+	0.836549911499023	0.701872601362086	CG33465	TGAGAGAGATATACGGTCTGCCT
chr2R	15820411	15820434	+	0.697561950683594	0.750354665201355	CG33465	AAATGGTGCTGACTTTACCACAT
chr2R	15820786	15820809	+	0.625589561462402	0.671280054361164	CG33465	GATATGCAACTCGCGGCCGTTAG
chr2R	15820959	15820982	+	0.867932891845703	0.725432204236046	CG33465	AGTTGCACCATGATTGAAATTTA
chr2R	15828001	15828024	+	0.599221534729004	0.795474508391228	Poxn	CCACGCGAACATGCCGCTGTTCT
chr2R	15844790	15844813	+	0.637526245117187	0.663071570921204	CG8249	GATGCCCGCCTCTTGGGAAATTT
chr2R	15844965	15844988	+	0.827820663452148	0.639015410708489	CG8249	TGCAGAAGCTGGAACTCTTCGAG
chr2R	15845388	15845411	+	0.611407585144043	0.763842667504009	CG8249	CGGAAGTGGCAGCACGCAGAGCA
chr2R	15845802	15845825	+	0.665307998657227	0.553264807611538	CG8249	TTCCTTCCAATCCTGTCAAGCAA
chr2R	15852379	15852402	+	0.72323112487793	0.804068169236292	tun	CCCTGCAGCGAGGAGAACGTGTG
chr2R	15852471	15852494	+	0.566284866333008	0.781836239014036	tun	CAACGAGGGTCGCACCGTGCCCC
chr2R	15852653	15852676	+	0.242418022155762	0.674688610056655	tun	ATCACGTTGCCTTTTAGGACTAC
chr2R	15852749	15852772	+	0.173927841186523	0.714227926972115	tun	CCACATATTTTCACAAGTACGTG
chr2R	15852761	15852784	+	0.640953063964844	0.770312226547074	tun	ACAAGTACGTGACGGAGACGTTC
chr2R	15856518	15856541	+	0.536011734008789	0.787601453411585	CG12970	CCGAAAATGACAAGATCATTGTC
chr2R	15856825	15856848	+	0.433572425842285	0.527808017769317	CG12970	GCACCTTCAATACAAAAAGTGCG
chr2R	15856921	15856944	+	0.675287246704102	0.758541757474576	CG12970	AGCAGCACAAGTGGTCTTGGCTC
chr2R	15859362	15859385	+	0.476740341186523	0.639236696621179	Gpo1	GCAGGGCAGGTCGGTGGTGCCGG
chr2R	15859870	15859893	+	0.535910797119141	0.635508725406703	Gpo1	ACATTGCGATCGCCGGCCACCAG
chr2R	15859999	15860022	+	0.420529670715332	0.70552586712187	Gpo1	AATTTACGTGTAAACTGGCAGCA
chr2R	15860243	15860266	+	0.451448707580566	0.606071596433198	Gpo1	GTGGATCTCGAGGAAGTTCCGCT
chr2R	15860507	15860530	+	0.620891075134277	0.673796635839556	Gpo1	GGCGGCACGGTGGCATTGTTAAC
chr2R	15866142	15866165	+	0.619786071777344	0.642285345764467	Rif1	TGGAACAGGGTCGGGTTTCTTAA
chr2R	15866161	15866184	+	0.409691925048828	0.59302491836192	Rif1	TTAACCGGTTCTGGCTGAGGCTC
chr2R	15866331	15866354	+	0.701261749267578	0.688183950332374	Rif1	ACGTACCTGCTGTAGATTGAACG
chr2R	15866375	15866398	+	0.445642585754395	0.520745559870477	Rif1	TTTGGCGATCTGAGCTGTGGTTC
chr2R	15866434	15866457	+	0.110852003097534	0.454268269059028	Rif1	TTTTTGAGCCGCCCGTGTTCGCG
chr2R	15866546	15866569	+	0.498864479064941	0.579600632722961	Rif1	TTTCGGATGGGTGTAACTACGTC
chr2R	15866550	15866573	+	0.77189567565918	0.764689781543235	Rif1	GGATGGGTGTAACTACGTCAACT
chr2R	15866767	15866790	+	0.398264541625977	0.721082860766659	Rif1	AGCGAAGCGCTCCTTTTGACGAT
chr2R	15866911	15866934	+	0.581178894042969	0.524559267522216	Rif1	TTGAATTCCCCGCTTCCACTCCT
chr2R	15866999	15867022	+	0.721537322998047	0.738005009387566	Rif1	AATGAATCGAACACTACCATTAG
chr2R	15867086	15867109	+	0.711440048217773	0.6512944856711	Rif1	TGGGAGGAGGGCTGCTCGAAAAT
chr2R	15867254	15867277	+	0.669028015136719	0.664574338746229	Rif1	AGGTCCGTCAAGAACTTCTTCCT
chr2R	15867453	15867476	+	0.525981941223145	0.613583706427237	Rif1	GCAGATAGTTGGACAACGCCTGC
chr2R	15867671	15867694	+	0.59070369720459	0.783605209476389	Rif1	AGTACAAGTTTCAAGTAGGCCTC
chr2R	15867683	15867706	+	0.896096954345703	0.7545274153272	Rif1	AAGTAGGCCTCCAGAACATCAAG
chr2R	15867815	15867838	+	0.475231971740723	0.541171478133023	Rif1	TCGATTTCACTGCAGCACGCCAC
chr2R	15867823	15867846	+	0.712576293945313	0.655870736755858	Rif1	ACTGCAGCACGCCACATTGAAGG
chr2R	15867980	15868003	+	0.635930404663086	0.855941871017282	Rif1	CAATGCTGTTGGAATACCTCTAC
chr2R	15868164	15868187	+	0.690002593994141	0.740710307714844	Rif1	GTGGACCTCCGCCTAGCATAAAA
chr2R	15868698	15868721	+	0.554010353088379	0.599342135757752	Rif1	GGTCCGCATCGAACATAAGCGGC
chr2R	15874770	15874793	+	0.567094802856445	0.72145709898954	sli	AGGTAGTCGTTGGAGCCCTCGTT
chr2R	15874876	15874899	+	0.7140234375	0.846482751518465	sli	CATCGGCCACCATCTCAAAGCTG
chr2R	15875131	15875154	+	0.891628952026367	0.891455529342853	sli	CAGTGTAACCCGGATGACACCTG
chr2R	15875710	15875733	+	0.834803771972656	0.935149159121879	sli	CGTAGCAAGCATCGATCATAAAC
chr2R	15879932	15879955	+	0.69666748046875	0.621166989602027	sli	TCCTCGCGCAGCGATTCAATCCG
chr2R	15882676	15882699	+	0.698176498413086	0.699146092474454	sli	GGCGGCAGTTCCGTAATGAAATT
chr2R	15885622	15885645	+	0.558816871643066	0.668592976929602	sli	AGGAATTGCCTTTAGTCGATTGT
chr2R	15896276	15896299	+	0.477276763916016	0.676378635074842	CG33463	ATACCTTAGCATTGGTTACTGGC
chr2R	15925132	15925155	+	0.627328567504883	0.813761408352152	bdg	CTGCGTGGCTGCCGTCCAGCTAT
chr2R	15925358	15925381	+	0.725381851196289	0.848709314463578	bdg	CCAAGGACTTGAGACCCTTACAG
chr2R	15925798	15925821	+	0.798380508422852	0.795387989203375	bdg	CACATGGAAACGGGACCAGCACG
chr2R	15926508	15926531	+	0.575746688842773	0.837340741358143	bdg	CGCATCGCGTCTCGGTGGCAACT
chr2R	15926568	15926591	+	0.653304901123047	0.800845964570482	bdg	CATCGCAACTGTAGCTTTGGTGT
chr2R	15926845	15926868	+	0.0115262091159821	0.476653602960359	bdg	TTACTTGACTTTTTTTTCCTACT
chr2R	15926863	15926886	+	0.626093864440918	0.780938407691055	bdg	CTACTTAAAGGCAAAGTTCTAGT
chr2R	15927126	15927149	+	0.347468376159668	0.725745805300068	bdg	AGCAGCTTGTTTGATCGGTGTGC
chr2R	15933469	15933492	+	0.607545890808106	0.617786695542678	Diap2	TGATAATATAGGCCAGCCTGCGC
chr2R	15934287	15934310	+	0.501151275634766	0.748098390919647	Diap2	CCTCGTTGTCGCTCTCCTGGCTC
chr2R	15934455	15934478	+	0.539617118835449	0.802811255339638	Diap2	CCGTGGCAAAGAAACCATTGGCG
chr2R	15935042	15935065	+	0.349508209228516	0.484995816901193	bug	GGGCTCTTCTCAAATTTGACGGT
chr2R	15935083	15935106	+	0.542812919616699	0.637642860166501	bug	GCGGGGCCAGTGCCATTATAGCT
chr2R	15935357	15935380	+	0.668627548217773	0.591855627920964	bug	TGCACCGCATCCAGCTTGGAGTG
chr2R	15935424	15935447	+	0.59882926940918	0.745814518211355	bug	CCACGCTACCCATCGCCTATGTG
chr2R	15935471	15935494	+	0.542558822631836	0.72240883830884	bug	AATGCAGAATTCGGCATCGTTTC
chr2R	15935494	15935517	+	0.705111083984375	0.661074530954746	bug	GCTGCCCACACTGATGCTATTCC
chr2R	15938761	15938784	+	0.376006774902344	0.597857480224558	Mlf	TCAATAATGTGTGCCCGCTCGCC
chr2R	15941151	15941174	+	0.425989799499512	0.570753844010299	CG8299	TTATTGTAGCCGGCATGGGGGAT
chr2R	15945402	15945425	+	0.596866302490234	0.639083987927347	Cyp4aa1	TGGGCAACTGCATGCTGGTCACG
chr2R	15945498	15945521	+	0.666354598999023	0.708732792652151	Cyp4aa1	ACAGTGATGCGCAGATGTGCCGG
chr2R	15945574	15945597	+	0.241179733276367	0.677935807276184	Cyp4aa1	CCTTCTTTGCTGTCCTGGAGCCG
chr2R	15945672	15945695	+	0.635270729064941	0.8368811093781	Cyp4aa1	CTGGGTGATGGGCTGATAACCAG
chr2R	15945745	15945768	+	0.576892890930176	0.719357035965598	Cyp4aa1	ATCACAATCTGCTGGAGAAGTTC
chr2R	15946329	15946352	+	0.432155723571777	0.542744069551203	Cyp4aa1	ACTCTCTTTCTGCTGACACAGAA
chr2R	15946339	15946362	+	0.773539428710938	0.648882251909847	Cyp4aa1	TGCTGACACAGAATCCCGAGTGC
chr2R	15955409	15955432	+	0.676456069946289	0.541737145552186	CG8366	TGCCACCGACTTCGCCAACACGG
chr2R	15955797	15955820	+	0.689172592163086	0.835186221537448	CG8366	CTAGTGACCATTCTGAATGAACT
chr2R	15965505	15965528	+	0.512107353210449	0.728743397543266	Strn-Mlck	AGGGCGGGGGTTGCCGCGAACCT
chr2R	15966334	15966357	+	0.545178947448731	0.65801455085043	Strn-Mlck	ATCGTGTAGATGCCGCCATCCTT
chr2R	15966642	15966665	+	0.549732208251953	0.76669680247985	Strn-Mlck	ATAGATGGTCACAATGCACGACG
chr2R	15967107	15967130	+	0.0123593807220459	0.526165889910692	Strn-Mlck	CTTTTTCTTGGTATCCTCTTCAG
chr2R	15967114	15967137	+	0.539269828796387	0.528019913103507	Strn-Mlck	TTGGTATCCTCTTCAGGCTCGGC
chr2R	15967146	15967169	+	0.606760025024414	0.621397285040814	Strn-Mlck	GTCTTCAGGATATTCCTGTTCCT
chr2R	15967326	15967349	+	0.587874755859375	0.616111037559777	Strn-Mlck	GGCTTGCAGACGCTTCTGGCGCT
chr2R	15967534	15967557	+	0.389263801574707	0.696866316394485	Strn-Mlck	AAGGTCAATTTCGGACTGGGCGA
chr2R	15967546	15967569	+	0.578707275390625	0.514611717123247	Strn-Mlck	GGACTGGGCGACTTCTCTTTTTT
chr2R	15967570	15967593	+	0.100451402664185	0.511820420415133	Strn-Mlck	TCCTTCTTTTTGGGCGGTGCCTT
chr2R	15967791	15967814	+	0.66580192565918	0.708150495844506	Strn-Mlck	CTCCTCCTCGACCTCCTCGTATT
chr2R	15969157	15969180	+	0.380391044616699	0.644491905034349	Strn-Mlck	GACTTCTCCATTTTGATTGGACG
chr2R	15969229	15969252	+	0.621285400390625	0.675776778628939	Strn-Mlck	AAGGCACGACAGTCCGTCGTTCA
chr2R	15969372	15969395	+	0.553118705749512	0.637812248935811	Strn-Mlck	GATTGGTTAGTTGGATGTCAACC
chr2R	15969429	15969452	+	0.675707015991211	0.612182618588287	Strn-Mlck	GGTCCTTGTACTCGGAGTCCATG
chr2R	15969510	15969533	+	0.297791061401367	0.578305971582287	Strn-Mlck	GTTTTGGAACAACCAGATCCTCA
chr2R	15969551	15969574	+	0.529096565246582	0.50310664304992	Strn-Mlck	TTTGCTGAAAGTTGATCTGTTTT
chr2R	15969575	15969598	+	0.236067142486572	0.578177342424413	Strn-Mlck	TCAGCTTCATTCTTTACAGGAAC
chr2R	15969631	15969654	+	0.605021705627441	0.719652390471935	Strn-Mlck	ATCGGCAGGTAATCCATCTGGTT
chr2R	15969697	15969720	+	0.552930030822754	0.60911384700483	Strn-Mlck	AGCAACCTTCTCTTCAGATATTT
chr2R	15969724	15969747	+	0.79040885925293	0.731007697597304	Strn-Mlck	GGGAACAACATCAGCAGCCTCTG
chr2R	15969809	15969832	+	0.504902458190918	0.559571543527523	Strn-Mlck	TCTTTCAAGGTTGACTTCTTTTC
chr2R	15969815	15969838	+	0.17044864654541	0.679054432645018	Strn-Mlck	AAGGTTGACTTCTTTTCCAGGAC
chr2R	15969832	15969855	+	0.369078483581543	0.744413456926765	Strn-Mlck	CAGGACCTTTGCCTTCTTTGATT
chr2R	15969892	15969915	+	0.271642208099365	0.461053439777578	Strn-Mlck	TTCTGCCTTTTCTTCCGATATCT
chr2R	15969904	15969927	+	0.417147903442383	0.59714327121056	Strn-Mlck	TTCCGATATCTTTTCCAAAACGA
chr2R	15969919	15969942	+	0.472168121337891	0.828934420808713	Strn-Mlck	CAAAACGATTTCGGAAACCTCAA
chr2R	15969931	15969954	+	0.516406021118164	0.655971114396013	Strn-Mlck	GGAAACCTCAACCGTTTGGGATT
chr2R	15969991	15970014	+	0.018298065662384	0.421587535937944	Strn-Mlck	TTTCTTTTCATCCAATTTCTCTA
chr2R	15969995	15970018	+	0.161389293670654	0.416523165562447	Strn-Mlck	TTTTCATCCAATTTCTCTATTTC
chr2R	15970000	15970023	+	0.116193809509277	0.545929121515065	Strn-Mlck	ATCCAATTTCTCTATTTCGATTG
chr2R	15970010	15970033	+	0.262432861328125	0.533146705021598	Strn-Mlck	TCTATTTCGATTGATTTCTTCTC
chr2R	15970018	15970041	+	0.48611515045166	0.581515165672031	Strn-Mlck	GATTGATTTCTTCTCCAAAATCT
chr2R	15970028	15970051	+	0.52401741027832	0.544019868750015	Strn-Mlck	TTCTCCAAAATCTTTGCTTTCTT
chr2R	15970049	15970072	+	0.580944213867188	0.60224924099257	Strn-Mlck	TTAGGCTTGGCTTCAGAATCCTT
chr2R	15970093	15970116	+	0.608943481445313	0.542402011820019	Strn-Mlck	TTGTGCCTTCTCATCAGTAATCT
chr2R	15970120	15970143	+	0.682507247924805	0.706722064358963	Strn-Mlck	GGAGACAGTTTCGGACACCTCAG
chr2R	15970132	15970155	+	0.338545570373535	0.505939015164138	Strn-Mlck	GGACACCTCAGCCTTTTGGGATT
chr2R	15970159	15970182	+	0.706780014038086	0.672006954064235	Strn-Mlck	ATCAATAGCAGACTCTGTCTGTT
chr2R	15970186	15970209	+	0.411630744934082	0.43315691730608	Strn-Mlck	TTTCTTGTCTTCAAGTTTCTCTT
chr2R	15970190	15970213	+	0.443926696777344	0.519894779826392	Strn-Mlck	TTGTCTTCAAGTTTCTCTTCTTC
chr2R	15970205	15970228	+	0.343342552185059	0.5234030435498	Strn-Mlck	TCTTCTTCGATTGATTTCTTCTC
chr2R	15970223	15970246	+	0.666749954223633	0.526872473219801	Strn-Mlck	TTCTCCAAGACCTTTGCTTTCTT
chr2R	15970244	15970267	+	0.535363655090332	0.592598668379318	Strn-Mlck	TTAGGCTTGGCTTCAGAGTCCTT
chr2R	15970281	15970304	+	0.459277839660645	0.506707847461266	Strn-Mlck	GGCTTTCTTCTGCCTTCTCATCA
chr2R	15970288	15970311	+	0.595384521484375	0.508453087304425	Strn-Mlck	TTCTGCCTTCTCATCAGTAATCT
chr2R	15970315	15970338	+	0.682507247924805	0.706722064358963	Strn-Mlck	GGAGACAGTTTCGGACACCTCAG
chr2R	15970327	15970350	+	0.405994338989258	0.505939015164138	Strn-Mlck	GGACACCTCAGCCTTTTGGAATT
chr2R	15970354	15970377	+	0.691917037963867	0.681119902194507	Strn-Mlck	ATCAATAGCAGACTCCGTCTGTT
chr2R	15970381	15970404	+	0.411630744934082	0.43315691730608	Strn-Mlck	TTTCTTGTCTTCAAGTTTCTCTT
chr2R	15970385	15970408	+	0.443926696777344	0.519894779826392	Strn-Mlck	TTGTCTTCAAGTTTCTCTTCTTC
chr2R	15970400	15970423	+	0.343342552185059	0.5234030435498	Strn-Mlck	TCTTCTTCGATTGATTTCTTCTC
chr2R	15970418	15970441	+	0.666749954223633	0.526872473219801	Strn-Mlck	TTCTCCAAGACCTTTGCTTTCTT
chr2R	15970439	15970462	+	0.58094409942627	0.60224924099257	Strn-Mlck	TTAGGCTTGGCTTCAGAATCCTT
chr2R	15970483	15970506	+	0.608943481445313	0.542402011820019	Strn-Mlck	TTGTGCCTTCTCATCAGTAATCT
chr2R	15970510	15970533	+	0.598900337219238	0.68973176081725	Strn-Mlck	GGAGACAATTTCGGACACCTCAG
chr2R	15970522	15970545	+	0.354189147949219	0.505939015164138	Strn-Mlck	GGACACCTCAGCCTTTTGGGATT
chr2R	15970549	15970572	+	0.691917037963867	0.681119902194507	Strn-Mlck	ATCAATAGCAGACTCCGTCTGTT
chr2R	15970576	15970599	+	0.0505151653289795	0.433220630277552	Strn-Mlck	TTTCTTGTTTTCAAGTTTCTCTT
chr2R	15970580	15970603	+	0.113322706222534	0.522930652331691	Strn-Mlck	TTGTTTTCAAGTTTCTCTTCTTC
chr2R	15970588	15970611	+	0.51723690032959	0.622081562180421	Strn-Mlck	AAGTTTCTCTTCTTCGATTGATT
chr2R	15970595	15970618	+	0.343342552185059	0.5234030435498	Strn-Mlck	TCTTCTTCGATTGATTTCTTCTC
chr2R	15970613	15970636	+	0.672861251831055	0.533227033645211	Strn-Mlck	TTCTCCAAGACCTTTGCCTTCTT
chr2R	15970678	15970701	+	0.608943481445313	0.542402011820019	Strn-Mlck	TTGTGCCTTCTCATCAGTAATCT
chr2R	15970705	15970728	+	0.598900375366211	0.68973176081725	Strn-Mlck	GGAGACAATTTCGGACACCTCAG
chr2R	15970717	15970740	+	0.354189147949219	0.505939015164138	Strn-Mlck	GGACACCTCAGCCTTTTGGGATT
chr2R	15970744	15970767	+	0.691917037963867	0.681119902194507	Strn-Mlck	ATCAATAGCAGACTCCGTCTGTT
chr2R	15970771	15970794	+	0.411630744934082	0.43315691730608	Strn-Mlck	TTTCTTGTCTTCAAGTTTCTCTT
chr2R	15970775	15970798	+	0.443926696777344	0.519894779826392	Strn-Mlck	TTGTCTTCAAGTTTCTCTTCTTC
chr2R	15970790	15970813	+	0.343342552185059	0.5234030435498	Strn-Mlck	TCTTCTTCGATTGATTTCTTCTC
chr2R	15970808	15970831	+	0.666749954223633	0.526872473219801	Strn-Mlck	TTCTCCAAGACCTTTGCTTTCTT
chr2R	15970829	15970852	+	0.56737979888916	0.60224924099257	Strn-Mlck	TTAGGCTTGGCTTCAGAACCCTT
chr2R	15970873	15970896	+	0.608943481445313	0.542402011820019	Strn-Mlck	TTGTGCCTTCTCATCAGTAATCT
chr2R	15970900	15970923	+	0.598900375366211	0.68973176081725	Strn-Mlck	GGAGACAATTTCGGACACCTCAG
chr2R	15970912	15970935	+	0.354189109802246	0.505939015164138	Strn-Mlck	GGACACCTCAGCCTTTTGGGATT
chr2R	15970939	15970962	+	0.706780014038086	0.672006954064235	Strn-Mlck	ATCAATAGCAGACTCTGTCTGTT
chr2R	15970966	15970989	+	0.411630744934082	0.43315691730608	Strn-Mlck	TTTCTTGTCTTCAAGTTTCTCTT
chr2R	15970970	15970993	+	0.443926696777344	0.519894779826392	Strn-Mlck	TTGTCTTCAAGTTTCTCTTCTTC
chr2R	15970985	15971008	+	0.343342552185059	0.5234030435498	Strn-Mlck	TCTTCTTCGATTGATTTCTTCTC
chr2R	15971003	15971026	+	0.666749954223633	0.526872473219801	Strn-Mlck	TTCTCCAAGACCTTTGCTTTCTT
chr2R	15971024	15971047	+	0.58094409942627	0.60224924099257	Strn-Mlck	TTAGGCTTGGCTTCAGAATCCTT
chr2R	15971068	15971091	+	0.614952087402344	0.542402011820019	Strn-Mlck	TTGTGCCTTCTCATCAGTAATCT
chr2R	15971095	15971118	+	0.598900337219238	0.68973176081725	Strn-Mlck	GGAGACAATTTCGGACACCTCAG
chr2R	15971107	15971130	+	0.354189109802246	0.505939015164138	Strn-Mlck	GGACACCTCAGCCTTTTGGGATT
chr2R	15971134	15971157	+	0.650600509643555	0.700526400292141	Strn-Mlck	ATCAATAGCAGAGTCCGTCTGTG
chr2R	15971161	15971184	+	0.334640579223633	0.4259460612502	Strn-Mlck	TTTCTTGTCTTCAAGTTTCGCTT
chr2R	15971165	15971188	+	0.443640098571777	0.507185533083447	Strn-Mlck	TTGTCTTCAAGTTTCGCTTCTTC
chr2R	15971180	15971203	+	0.343342552185059	0.581931521320351	Strn-Mlck	GCTTCTTCGATTGATTTCTTCTC
chr2R	15971198	15971221	+	0.666749954223633	0.526872473219801	Strn-Mlck	TTCTCCAAGACCTTTGCTTTCTT
chr2R	15971219	15971242	+	0.58094409942627	0.60224924099257	Strn-Mlck	TTAGGCTTGGCTTCAGAATCCTT
chr2R	15971263	15971286	+	0.614952087402344	0.542402011820019	Strn-Mlck	TTGTGCCTTCTCATCAGTAATCT
chr2R	15971290	15971313	+	0.598900337219238	0.68973176081725	Strn-Mlck	GGAGACAATTTCGGACACCTCAG
chr2R	15971302	15971325	+	0.354189147949219	0.505939015164138	Strn-Mlck	GGACACCTCAGCCTTTTGGGATT
chr2R	15971329	15971352	+	0.691917037963867	0.681119902194507	Strn-Mlck	ATCAATAGCAGACTCCGTCTGTT
chr2R	15971356	15971379	+	0.411630744934082	0.43315691730608	Strn-Mlck	TTTCTTGTCTTCAAGTTTCTCTT
chr2R	15971360	15971383	+	0.443926696777344	0.519894779826392	Strn-Mlck	TTGTCTTCAAGTTTCTCTTCTTC
chr2R	15971375	15971398	+	0.343342552185059	0.5234030435498	Strn-Mlck	TCTTCTTCGATTGATTTCTTCTC
chr2R	15971393	15971416	+	0.666749954223633	0.526872473219801	Strn-Mlck	TTCTCCAAGACCTTTGCTTTCTT
chr2R	15971414	15971437	+	0.580944213867188	0.60224924099257	Strn-Mlck	TTAGGCTTGGCTTCAGAATCCTT
chr2R	15971458	15971481	+	0.614952125549316	0.542402011820019	Strn-Mlck	TTGTGCCTTCTCATCAGTAATCT
chr2R	15971485	15971508	+	0.598900375366211	0.68973176081725	Strn-Mlck	GGAGACAATTTCGGACACCTCAG
chr2R	15971497	15971520	+	0.354189147949219	0.505939015164138	Strn-Mlck	GGACACCTCAGCCTTTTGGGATT
chr2R	15971524	15971547	+	0.6506005859375	0.700526400292141	Strn-Mlck	ATCAATAGCAGAGTCCGTCTGTG
chr2R	15971551	15971574	+	0.334640579223633	0.4259460612502	Strn-Mlck	TTTCTTGTCTTCAAGTTTCGCTT
chr2R	15971555	15971578	+	0.443640098571777	0.507185533083447	Strn-Mlck	TTGTCTTCAAGTTTCGCTTCTTC
chr2R	15971570	15971593	+	0.343342552185059	0.581931521320351	Strn-Mlck	GCTTCTTCGATTGATTTCTTCTC
chr2R	15971588	15971611	+	0.666749954223633	0.526872473219801	Strn-Mlck	TTCTCCAAGACCTTTGCTTTCTT
chr2R	15971609	15971632	+	0.58094409942627	0.60224924099257	Strn-Mlck	TTAGGCTTGGCTTCAGAATCCTT
chr2R	15971653	15971676	+	0.614952087402344	0.542402011820019	Strn-Mlck	TTGTGCCTTCTCATCAGTAATCT
chr2R	15971680	15971703	+	0.598900375366211	0.68973176081725	Strn-Mlck	GGAGACAATTTCGGACACCTCAG
chr2R	15971692	15971715	+	0.354189109802246	0.505939015164138	Strn-Mlck	GGACACCTCAGCCTTTTGGGATT
chr2R	15971719	15971742	+	0.650600509643555	0.700526400292141	Strn-Mlck	ATCAATAGCAGAGTCCGTCTGTG
chr2R	15971746	15971769	+	0.334640579223633	0.4259460612502	Strn-Mlck	TTTCTTGTCTTCAAGTTTCGCTT
chr2R	15971750	15971773	+	0.443640098571777	0.507185533083447	Strn-Mlck	TTGTCTTCAAGTTTCGCTTCTTC
chr2R	15971765	15971788	+	0.343342552185059	0.581931521320351	Strn-Mlck	GCTTCTTCGATTGATTTCTTCTC
chr2R	15971783	15971806	+	0.666749954223633	0.526872473219801	Strn-Mlck	TTCTCCAAGACCTTTGCTTTCTT
chr2R	15971804	15971827	+	0.58094409942627	0.60224924099257	Strn-Mlck	TTAGGCTTGGCTTCAGAATCCTT
chr2R	15971848	15971871	+	0.614952087402344	0.542402011820019	Strn-Mlck	TTGTGCCTTCTCATCAGTAATCT
chr2R	15971875	15971898	+	0.598900337219238	0.68973176081725	Strn-Mlck	GGAGACAATTTCGGACACCTCAG
chr2R	15971887	15971910	+	0.354189147949219	0.505939015164138	Strn-Mlck	GGACACCTCAGCCTTTTGGGATT
chr2R	15971914	15971937	+	0.691917037963867	0.681119902194507	Strn-Mlck	ATCAATAGCAGACTCCGTCTGTT
chr2R	15971941	15971964	+	0.411630744934082	0.43315691730608	Strn-Mlck	TTTCTTGTCTTCAAGTTTCTCTT
chr2R	15971945	15971968	+	0.443926696777344	0.519894779826392	Strn-Mlck	TTGTCTTCAAGTTTCTCTTCTTC
chr2R	15971960	15971983	+	0.343342552185059	0.5234030435498	Strn-Mlck	TCTTCTTCGATTGATTTCTTCTC
chr2R	15971978	15972001	+	0.666749954223633	0.526872473219801	Strn-Mlck	TTCTCCAAGACCTTTGCTTTCTT
chr2R	15971999	15972022	+	0.60293140411377	0.60369649064816	Strn-Mlck	TTAGGCTTAGCTTCAGAACCCTT
chr2R	15972043	15972066	+	0.608943481445313	0.542402011820019	Strn-Mlck	TTGTGCCTTCTCATCAGTAATCT
chr2R	15972070	15972093	+	0.598900337219238	0.68973176081725	Strn-Mlck	GGAGACAATTTCGGACACCTCAG
chr2R	15972082	15972105	+	0.354189147949219	0.505939015164138	Strn-Mlck	GGACACCTCAGCCTTTTGGGATT
chr2R	15972109	15972132	+	0.691917037963867	0.681119902194507	Strn-Mlck	ATCAATAGCAGACTCCGTCTGTT
chr2R	15972136	15972159	+	0.0505151653289795	0.433220630277552	Strn-Mlck	TTTCTTGTTTTCAAGTTTCTCTT
chr2R	15972140	15972163	+	0.113322715759277	0.522930652331691	Strn-Mlck	TTGTTTTCAAGTTTCTCTTCTTC
chr2R	15972148	15972171	+	0.51723690032959	0.622081562180421	Strn-Mlck	AAGTTTCTCTTCTTCGATTGATT
chr2R	15972155	15972178	+	0.343342552185059	0.5234030435498	Strn-Mlck	TCTTCTTCGATTGATTTCTTCTC
chr2R	15972173	15972196	+	0.672861251831055	0.533227033645211	Strn-Mlck	TTCTCCAAGACCTTTGCCTTCTT
chr2R	15972238	15972261	+	0.614952125549316	0.542402011820019	Strn-Mlck	TTGTGCCTTCTCATCAGTAATCT
chr2R	15972265	15972288	+	0.598900375366211	0.68973176081725	Strn-Mlck	GGAGACAATTTCGGACACCTCAG
chr2R	15972277	15972300	+	0.354189109802246	0.505939015164138	Strn-Mlck	GGACACCTCAGCCTTTTGGGATT
chr2R	15972304	15972327	+	0.650600509643555	0.700526400292141	Strn-Mlck	ATCAATAGCAGAGTCCGTCTGTG
chr2R	15972331	15972354	+	0.334640579223633	0.4259460612502	Strn-Mlck	TTTCTTGTCTTCAAGTTTCGCTT
chr2R	15972335	15972358	+	0.443640098571777	0.507185533083447	Strn-Mlck	TTGTCTTCAAGTTTCGCTTCTTC
chr2R	15972350	15972373	+	0.343342552185059	0.581931521320351	Strn-Mlck	GCTTCTTCGATTGATTTCTTCTC
chr2R	15972368	15972391	+	0.666749954223633	0.526872473219801	Strn-Mlck	TTCTCCAAGACCTTTGCTTTCTT
chr2R	15972389	15972412	+	0.49242244720459	0.60369649064816	Strn-Mlck	TTAGGCTTGGCTTTAGAATCCTT
chr2R	15972433	15972456	+	0.599845314025879	0.47870481889267	Strn-Mlck	TTGTGCCTTCTCTTCAGTAATCT
chr2R	15972460	15972483	+	0.598900375366211	0.68973176081725	Strn-Mlck	GGAGACAATTTCGGACACCTCAG
chr2R	15972472	15972495	+	0.354189109802246	0.505939015164138	Strn-Mlck	GGACACCTCAGCCTTTTGGGATT
chr2R	15972499	15972522	+	0.691917037963867	0.681119902194507	Strn-Mlck	ATCAATAGCAGACTCCGTCTGTT
chr2R	15972526	15972549	+	0.411630744934082	0.43315691730608	Strn-Mlck	TTTCTTGTCTTCAAGTTTCTCTT
chr2R	15972530	15972553	+	0.443926696777344	0.519894779826392	Strn-Mlck	TTGTCTTCAAGTTTCTCTTCTTC
chr2R	15972545	15972568	+	0.343342552185059	0.5234030435498	Strn-Mlck	TCTTCTTCGATTGATTTCTTCTC
chr2R	15972563	15972586	+	0.666749954223633	0.526872473219801	Strn-Mlck	TTCTCCAAGACCTTTGCTTTCTT
chr2R	15972584	15972607	+	0.58094409942627	0.60224924099257	Strn-Mlck	TTAGGCTTGGCTTCAGAATCCTT
chr2R	15972628	15972651	+	0.659035034179687	0.597264638574311	Strn-Mlck	TTGTGCCTTCTCATCAGTAATAT
chr2R	15972655	15972678	+	0.614197578430176	0.68973176081725	Strn-Mlck	GGAGACAATTTCGGACACCTCAG
chr2R	15972667	15972690	+	0.354189147949219	0.505939015164138	Strn-Mlck	GGACACCTCAGCCTTTTGGGATT
chr2R	15972694	15972717	+	0.691917037963867	0.681119902194507	Strn-Mlck	ATCAATAGCAGACTCCGTCTGTT
chr2R	15972721	15972744	+	0.411630744934082	0.43315691730608	Strn-Mlck	TTTCTTGTCTTCAAGTTTCTCTT
chr2R	15972725	15972748	+	0.443926696777344	0.519894779826392	Strn-Mlck	TTGTCTTCAAGTTTCTCTTCTTC
chr2R	15972740	15972763	+	0.343342552185059	0.5234030435498	Strn-Mlck	TCTTCTTCGATTGATTTCTTCTC
chr2R	15972758	15972781	+	0.672861251831055	0.533227033645211	Strn-Mlck	TTCTCCAAGACCTTTGCCTTCTT
chr2R	15972823	15972846	+	0.614952125549316	0.542402011820019	Strn-Mlck	TTGTGCCTTCTCATCAGTAATCT
chr2R	15972850	15972873	+	0.598900375366211	0.68973176081725	Strn-Mlck	GGAGACAATTTCGGACACCTCAG
chr2R	15972862	15972885	+	0.354189109802246	0.505939015164138	Strn-Mlck	GGACACCTCAGCCTTTTGGGATT
chr2R	15972889	15972912	+	0.650600509643555	0.700526400292141	Strn-Mlck	ATCAATAGCAGAGTCCGTCTGTG
chr2R	15972916	15972939	+	0.396929359436035	0.438655307993145	Strn-Mlck	TTTCTTGTCTTCAAGTTTCTCTT
chr2R	15972920	15972943	+	0.443926696777344	0.519894779826392	Strn-Mlck	TTGTCTTCAAGTTTCTCTTCTTC
chr2R	15972935	15972958	+	0.343342552185059	0.5234030435498	Strn-Mlck	TCTTCTTCGATTGATTTCTTCTC
chr2R	15972953	15972976	+	0.666749954223633	0.526872473219801	Strn-Mlck	TTCTCCAAGACCTTTGCTTTCTT
chr2R	15972974	15972997	+	0.58094409942627	0.60224924099257	Strn-Mlck	TTAGGCTTGGCTTCAGAATCCTT
chr2R	15973018	15973041	+	0.659035034179687	0.597264638574311	Strn-Mlck	TTGTGCCTTCTCATCAGTAATAT
chr2R	15973045	15973068	+	0.614197578430176	0.68973176081725	Strn-Mlck	GGAGACAATTTCGGACACCTCAG
chr2R	15973057	15973080	+	0.354189109802246	0.505939015164138	Strn-Mlck	GGACACCTCAGCCTTTTGGGATT
chr2R	15973084	15973107	+	0.691917037963867	0.681119902194507	Strn-Mlck	ATCAATAGCAGACTCCGTCTGTT
chr2R	15973111	15973134	+	0.411630744934082	0.43315691730608	Strn-Mlck	TTTCTTGTCTTCAAGTTTCTCTT
chr2R	15973115	15973138	+	0.443926696777344	0.519894779826392	Strn-Mlck	TTGTCTTCAAGTTTCTCTTCTTC
chr2R	15973130	15973153	+	0.343342552185059	0.5234030435498	Strn-Mlck	TCTTCTTCGATTGATTTCTTCTC
chr2R	15973148	15973171	+	0.666749954223633	0.526872473219801	Strn-Mlck	TTCTCCAAGACCTTTGCTTTCTT
chr2R	15973169	15973192	+	0.58094409942627	0.60224924099257	Strn-Mlck	TTAGGCTTGGCTTCAGAATCCTT
chr2R	15973213	15973236	+	0.608943481445313	0.542402011820019	Strn-Mlck	TTGTGCCTTCTCATCAGTAATCT
chr2R	15973240	15973263	+	0.598900337219238	0.68973176081725	Strn-Mlck	GGAGACAATTTCGGACACCTCAG
chr2R	15973252	15973275	+	0.354189147949219	0.505939015164138	Strn-Mlck	GGACACCTCAGCCTTTTGGGATT
chr2R	15973279	15973302	+	0.691917037963867	0.681119902194507	Strn-Mlck	ATCAATAGCAGACTCCGTCTGTT
chr2R	15973306	15973329	+	0.0505151653289795	0.433220630277552	Strn-Mlck	TTTCTTGTTTTCAAGTTTCTCTT
chr2R	15973310	15973333	+	0.113322706222534	0.522930652331691	Strn-Mlck	TTGTTTTCAAGTTTCTCTTCTTC
chr2R	15973318	15973341	+	0.51723690032959	0.622081562180421	Strn-Mlck	AAGTTTCTCTTCTTCGATTGATT
chr2R	15973325	15973348	+	0.343342552185059	0.5234030435498	Strn-Mlck	TCTTCTTCGATTGATTTCTTCTC
chr2R	15973343	15973366	+	0.672861251831055	0.533227033645211	Strn-Mlck	TTCTCCAAGACCTTTGCCTTCTT
chr2R	15973408	15973431	+	0.614952125549316	0.542402011820019	Strn-Mlck	TTGTGCCTTCTCATCAGTAATCT
chr2R	15973435	15973458	+	0.598900337219238	0.68973176081725	Strn-Mlck	GGAGACAATTTCGGACACCTCAG
chr2R	15973447	15973470	+	0.354189147949219	0.505939015164138	Strn-Mlck	GGACACCTCAGCCTTTTGGGATT
chr2R	15973474	15973497	+	0.706780014038086	0.672006954064235	Strn-Mlck	ATCAATAGCAGACTCTGTCTGTT
chr2R	15973501	15973524	+	0.411630744934082	0.43315691730608	Strn-Mlck	TTTCTTGTCTTCAAGTTTCTCTT
chr2R	15973505	15973528	+	0.443926696777344	0.519894779826392	Strn-Mlck	TTGTCTTCAAGTTTCTCTTCTTC
chr2R	15973520	15973543	+	0.343342552185059	0.5234030435498	Strn-Mlck	TCTTCTTCGATTGATTTCTTCTC
chr2R	15973538	15973561	+	0.666749954223633	0.526872473219801	Strn-Mlck	TTCTCCAAGACCTTTGCTTTCTT
chr2R	15973559	15973582	+	0.56737979888916	0.60224924099257	Strn-Mlck	TTAGGCTTGGCTTCAGAACCCTT
chr2R	15973603	15973626	+	0.608943481445313	0.542402011820019	Strn-Mlck	TTGTGCCTTCTCATCAGTAATCT
chr2R	15973630	15973653	+	0.598900375366211	0.68973176081725	Strn-Mlck	GGAGACAATTTCGGACACCTCAG
chr2R	15973642	15973665	+	0.354189109802246	0.505939015164138	Strn-Mlck	GGACACCTCAGCCTTTTGGGATT
chr2R	15973669	15973692	+	0.691917037963867	0.681119902194507	Strn-Mlck	ATCAATAGCAGACTCCGTCTGTT
chr2R	15973696	15973719	+	0.411630744934082	0.43315691730608	Strn-Mlck	TTTCTTGTCTTCAAGTTTCTCTT
chr2R	15973700	15973723	+	0.443926696777344	0.519894779826392	Strn-Mlck	TTGTCTTCAAGTTTCTCTTCTTC
chr2R	15973715	15973738	+	0.343342552185059	0.5234030435498	Strn-Mlck	TCTTCTTCGATTGATTTCTTCTC
chr2R	15973733	15973756	+	0.672861251831055	0.533227033645211	Strn-Mlck	TTCTCCAAGACCTTTGCCTTCTT
chr2R	15973798	15973821	+	0.614952087402344	0.542402011820019	Strn-Mlck	TTGTGCCTTCTCATCAGTAATCT
chr2R	15973825	15973848	+	0.598900337219238	0.68973176081725	Strn-Mlck	GGAGACAATTTCGGACACCTCAG
chr2R	15973837	15973860	+	0.354189109802246	0.505939015164138	Strn-Mlck	GGACACCTCAGCCTTTTGGGATT
chr2R	15973864	15973887	+	0.650600509643555	0.700526400292141	Strn-Mlck	ATCAATAGCAGAGTCCGTCTGTG
chr2R	15973891	15973914	+	0.396929359436035	0.438655307993145	Strn-Mlck	TTTCTTGTCTTCAAGTTTCTCTT
chr2R	15973895	15973918	+	0.443926696777344	0.519894779826392	Strn-Mlck	TTGTCTTCAAGTTTCTCTTCTTC
chr2R	15973910	15973933	+	0.343342552185059	0.5234030435498	Strn-Mlck	TCTTCTTCGATTGATTTCTTCTC
chr2R	15973928	15973951	+	0.672861251831055	0.533227033645211	Strn-Mlck	TTCTCCAAGACCTTTGCCTTCTT
chr2R	15973993	15974016	+	0.608943481445313	0.542402011820019	Strn-Mlck	TTGTGCCTTCTCATCAGTAATCT
chr2R	15974020	15974043	+	0.598900375366211	0.68973176081725	Strn-Mlck	GGAGACAATTTCGGACACCTCAG
chr2R	15974032	15974055	+	0.354189147949219	0.505939015164138	Strn-Mlck	GGACACCTCAGCCTTTTGGGATT
chr2R	15974059	15974082	+	0.691917037963867	0.681119902194507	Strn-Mlck	ATCAATAGCAGACTCCGTCTGTT
chr2R	15974086	15974109	+	0.411630744934082	0.43315691730608	Strn-Mlck	TTTCTTGTCTTCAAGTTTCTCTT
chr2R	15974090	15974113	+	0.443926696777344	0.519894779826392	Strn-Mlck	TTGTCTTCAAGTTTCTCTTCTTC
chr2R	15974105	15974128	+	0.343342552185059	0.5234030435498	Strn-Mlck	TCTTCTTCGATTGATTTCTTCTC
chr2R	15974123	15974146	+	0.672861251831055	0.533227033645211	Strn-Mlck	TTCTCCAAGACCTTTGCCTTCTT
chr2R	15974188	15974211	+	0.614952125549316	0.542402011820019	Strn-Mlck	TTGTGCCTTCTCATCAGTAATCT
chr2R	15974215	15974238	+	0.682507247924805	0.706722064358963	Strn-Mlck	GGAGACAGTTTCGGACACCTCAG
chr2R	15974227	15974250	+	0.338545570373535	0.505939015164138	Strn-Mlck	GGACACCTCAGCCTTTTGGGATT
chr2R	15974254	15974277	+	0.650600509643555	0.700526400292141	Strn-Mlck	ATCAATAGCAGAGTCCGTCTGTG
chr2R	15974281	15974304	+	0.334640579223633	0.4259460612502	Strn-Mlck	TTTCTTGTCTTCAAGTTTCGCTT
chr2R	15974285	15974308	+	0.443640098571777	0.507185533083447	Strn-Mlck	TTGTCTTCAAGTTTCGCTTCTTC
chr2R	15974300	15974323	+	0.343342552185059	0.581931521320351	Strn-Mlck	GCTTCTTCGATTGATTTCTTCTC
chr2R	15974318	15974341	+	0.672861251831055	0.533227033645211	Strn-Mlck	TTCTCCAAGACCTTTGCCTTCTT
chr2R	15974383	15974406	+	0.608943481445313	0.542402011820019	Strn-Mlck	TTGTGCCTTCTCATCAGTAATCT
chr2R	15974410	15974433	+	0.598900337219238	0.68973176081725	Strn-Mlck	GGAGACAATTTCGGACACCTCAG
chr2R	15974422	15974445	+	0.354189147949219	0.505939015164138	Strn-Mlck	GGACACCTCAGCCTTTTGGGATT
chr2R	15974449	15974472	+	0.706780014038086	0.672006954064235	Strn-Mlck	ATCAATAGCAGACTCTGTCTGTT
chr2R	15974476	15974499	+	0.411630744934082	0.43315691730608	Strn-Mlck	TTTCTTGTCTTCAAGTTTCTCTT
chr2R	15974480	15974503	+	0.443926696777344	0.519894779826392	Strn-Mlck	TTGTCTTCAAGTTTCTCTTCTTC
chr2R	15974495	15974518	+	0.343342552185059	0.5234030435498	Strn-Mlck	TCTTCTTCGATTGATTTCTTCTC
chr2R	15974513	15974536	+	0.666749954223633	0.526872473219801	Strn-Mlck	TTCTCCAAGACCTTTGCTTTCTT
chr2R	15974534	15974557	+	0.56737979888916	0.60224924099257	Strn-Mlck	TTAGGCTTGGCTTCAGAACCCTT
chr2R	15974578	15974601	+	0.608943481445313	0.542402011820019	Strn-Mlck	TTGTGCCTTCTCATCAGTAATCT
chr2R	15974605	15974628	+	0.598900337219238	0.68973176081725	Strn-Mlck	GGAGACAATTTCGGACACCTCAG
chr2R	15974617	15974640	+	0.354189147949219	0.505939015164138	Strn-Mlck	GGACACCTCAGCCTTTTGGGATT
chr2R	15974644	15974667	+	0.691917037963867	0.681119902194507	Strn-Mlck	ATCAATAGCAGACTCCGTCTGTT
chr2R	15974671	15974694	+	0.411630744934082	0.43315691730608	Strn-Mlck	TTTCTTGTCTTCAAGTTTCTCTT
chr2R	15974675	15974698	+	0.443926696777344	0.519894779826392	Strn-Mlck	TTGTCTTCAAGTTTCTCTTCTTC
chr2R	15974690	15974713	+	0.312542037963867	0.5234030435498	Strn-Mlck	TCTTCTTCGATTGATTTCTTCTC
chr2R	15974708	15974731	+	0.62773681640625	0.515796481143448	Strn-Mlck	TTCTCCGAAACCTTCGATTTCTT
chr2R	15974729	15974752	+	0.628211288452148	0.542120782465149	Strn-Mlck	TTGTGCTTTGCTTCAGAGTCCTT
chr2R	15974773	15974796	+	0.237020206451416	0.459130253148053	Strn-Mlck	TTCTCGCTTTTCGTCGGCGAAAT
chr2R	15974785	15974808	+	0.397846984863281	0.651429282589539	Strn-Mlck	GTCGGCGAAATTATCCGCCTCCG
chr2R	15974827	15974850	+	0.0115559804439545	0.613939921356932	Strn-Mlck	CTTTTGATCATGATTTTCAGTCA
chr2R	15974845	15974868	+	0.431316261291504	0.616934926108285	Strn-Mlck	AGTCAATTGTTTAACTTCTTCAA
chr2R	15974907	15974930	+	0.251606330871582	0.730914693554936	Strn-Mlck	CATTTATTACAGCCGTTAAGAGG
chr2R	15974947	15974970	+	0.767302169799805	0.714170579781741	Strn-Mlck	AATATAATCATAGTCACTGAGCA
chr2R	15974989	15975012	+	0.0117218089103699	0.671713727964905	Strn-Mlck	AATTTTTGGTTTTAAAACTTCCG
chr2R	15975085	15975108	+	0.691841583251953	0.803589436028991	Strn-Mlck	CGATGACTTATCAACATATGTTT
chr2R	15975109	15975132	+	0.38796501159668	0.63294786548485	Strn-Mlck	TGATTGAATTTTAACGGCAACTC
chr2R	15975241	15975264	+	0.383480072021484	0.816918182023704	Strn-Mlck	CTTAAGATAGTTGAGTTTTACTT
chr2R	15975266	15975289	+	0.287860488891602	0.561205382671226	Strn-Mlck	TCAGCTGCTTCAGGGGAGGCCTC
chr2R	15975328	15975351	+	0.0109947836399078	0.442410180929175	Strn-Mlck	TTTATTTTCTTCTCCTCTTTTTC
chr2R	15975337	15975360	+	0.257271671295166	0.54122345417398	Strn-Mlck	TTCTCCTCTTTTTCCGTCATAGG
chr2R	15975351	15975374	+	0.799626388549805	0.732298255618453	Strn-Mlck	CGTCATAGGTGTGAACTATATGG
chr2R	15975436	15975459	+	0.452617378234863	0.736500295360808	Strn-Mlck	CCGACTTTCTCTCAAAATTTCAT
chr2R	15975445	15975468	+	0.416138572692871	0.537735569994814	Strn-Mlck	TCTCAAAATTTCATCGACACTAG
chr2R	15975457	15975480	+	0.701902542114258	0.755913069572696	Strn-Mlck	ATCGACACTAGATCCTAATGCCT
chr2R	15975502	15975525	+	0.144538354873657	0.500080981227479	Strn-Mlck	TTTCAATGTTTTAATAATATCAT
chr2R	15975506	15975529	+	0.232470645904541	0.670106738724005	Strn-Mlck	AATGTTTTAATAATATCATCTCG
chr2R	15975537	15975560	+	0.533500213623047	0.664770067823369	Strn-Mlck	CATCCTGATCACCTTGCTTTTGT
chr2R	15975583	15975606	+	0.661322021484375	0.535496246655117	Strn-Mlck	TTCCAGGACTTGCTTATCCAAAG
chr2R	15975617	15975640	+	0.519392738342285	0.535703311901999	Strn-Mlck	TCTGATTTAACCTCAGTTTCCTT
chr2R	15975637	15975660	+	0.0214848852157593	0.61749302728709	Strn-Mlck	CTTTACTTCAGGTTTCTTTGGTT
chr2R	15975653	15975676	+	0.270716552734375	0.514825355728036	Strn-Mlck	TTTGGTTCTTCAATCTTTCCTTC
chr2R	15975672	15975695	+	0.526990051269531	0.723092556648051	Strn-Mlck	CTTCAGATACCTTCTCAGCTACG
chr2R	15975716	15975739	+	0.278685989379883	0.523658541108819	Strn-Mlck	TGGGACTTCTTTTCGACATCCTG
chr2R	15975730	15975753	+	0.715601043701172	0.612769079654978	Strn-Mlck	GACATCCTGATCACCTTGCTTTT
chr2R	15975778	15975801	+	0.653079223632812	0.524661655107879	Strn-Mlck	TTCCAGGACTTGCTTATCCAAGA
chr2R	15975812	15975835	+	0.497687606811523	0.535703311901999	Strn-Mlck	TCTGATTTAACCTCAGTTTCCTT
chr2R	15975832	15975855	+	0.0120641505718231	0.615910610171502	Strn-Mlck	CTTTTCTTCAGGTTTCTTTGGTT
chr2R	15975838	15975861	+	0.364676628112793	0.497538481505999	Strn-Mlck	TTCAGGTTTCTTTGGTTCTTCAA
chr2R	15975848	15975871	+	0.0691894817352295	0.514825355728036	Strn-Mlck	TTTGGTTCTTCAATCTTTTCTTC
chr2R	15975868	15975891	+	0.623849067687988	0.62297978241897	Strn-Mlck	TTCAGATATCTTCTCAGCTATGA
chr2R	15975911	15975934	+	0.278685989379883	0.523658541108819	Strn-Mlck	TGGGACTTCTTTTCGACATCCTG
chr2R	15975925	15975948	+	0.715601043701172	0.612769079654978	Strn-Mlck	GACATCCTGATCACCTTGCTTTT
chr2R	15975973	15975996	+	0.671893844604492	0.555690852569807	Strn-Mlck	TTCCAGGACTTGCATATCCAAAG
chr2R	15976007	15976030	+	0.41370361328125	0.527120967833129	Strn-Mlck	TCTGATTTAGCTTCTGTTTCCTT
chr2R	15976027	15976050	+	0.0179717993736267	0.61749302728709	Strn-Mlck	CTTTACTTCAGGTTTCTTTGGTT
chr2R	15976043	15976066	+	0.270716552734375	0.514825355728036	Strn-Mlck	TTTGGTTCTTCAATCTTTCCTTC
chr2R	15976062	15976085	+	0.526990051269531	0.723092556648051	Strn-Mlck	CTTCAGATACCTTCTCAGCTACG
chr2R	15976106	15976129	+	0.383987998962402	0.514146971050587	Strn-Mlck	TGGGACCTTTTCTCGACATCCTG
chr2R	15976118	15976141	+	0.740292282104492	0.565492975644897	Strn-Mlck	TCGACATCCTGATCACCTTGCTT
chr2R	15976168	15976191	+	0.664177017211914	0.524661655107879	Strn-Mlck	TTCCAGGACTTGCTTATCCAAGA
chr2R	15976202	15976225	+	0.497687606811523	0.535703311901999	Strn-Mlck	TCTGATTTAACCTCAGTTTCCTT
chr2R	15976222	15976245	+	0.0120641505718231	0.615910610171502	Strn-Mlck	CTTTTCTTCAGGTTTCTTTGGTT
chr2R	15976228	15976251	+	0.364676628112793	0.497538481505999	Strn-Mlck	TTCAGGTTTCTTTGGTTCTTCAA
chr2R	15976238	15976261	+	0.120873651504517	0.514825355728036	Strn-Mlck	TTTGGTTCTTCAATCTTTTCCTC
chr2R	15976258	15976281	+	0.623849067687988	0.794489837702556	Strn-Mlck	CTCAGATATCTTCTCAGCTATGA
chr2R	15976301	15976324	+	0.278685989379883	0.523658541108819	Strn-Mlck	TGGGACTTCTTTTCGACATCCTG
chr2R	15976315	15976338	+	0.715601043701172	0.612769079654978	Strn-Mlck	GACATCCTGATCACCTTGCTTTT
chr2R	15976363	15976386	+	0.636164131164551	0.498634499742448	Strn-Mlck	TTCCAGGACTTGCTTATCCAAGG
chr2R	15976397	15976420	+	0.471015930175781	0.525181758044175	Strn-Mlck	TCTGATTTAATCTCAGTGTCCTT
chr2R	15976433	15976456	+	0.291548042297363	0.473206203267869	Strn-Mlck	TTTGGCTCTTCAATTGTTTCTTC
chr2R	15976453	15976476	+	0.614757766723633	0.628478173106035	Strn-Mlck	TTCAGATATCTTCTCAGCTACGA
chr2R	15976496	15976519	+	0.264362087249756	0.522596465219925	Strn-Mlck	TGGAACTTCTTTTCGACATCCTG
chr2R	15976510	15976533	+	0.715601043701172	0.612769079654978	Strn-Mlck	GACATCCTGATCACCTTGCTTTT
chr2R	15976558	15976581	+	0.664177017211914	0.524661655107879	Strn-Mlck	TTCCAGGACTTGCTTATCCAAGA
chr2R	15976592	15976615	+	0.528858947753906	0.535703311901999	Strn-Mlck	TCTGATTTAACCTCAGTTTCCTT
chr2R	15976612	15976635	+	0.0156506025791168	0.585159574465841	Strn-Mlck	CTTTACTTCAGGTTTCTTTGGCT
chr2R	15976628	15976651	+	0.291548042297363	0.473206203267869	Strn-Mlck	TTTGGCTCTTCAATTGTTTCTTC
chr2R	15976648	15976671	+	0.245011901855469	0.640390742129973	Strn-Mlck	TTCAGATATTTTCTCAGCTACGA
chr2R	15976661	15976684	+	0.739339294433594	0.642195293568738	Strn-Mlck	TCAGCTACGACCTCAGATACTTC
chr2R	15976691	15976714	+	0.278685989379883	0.523658541108819	Strn-Mlck	TGGGACTTCTTTTCGACATCCTG
chr2R	15976705	15976728	+	0.715601043701172	0.612769079654978	Strn-Mlck	GACATCCTGATCACCTTGCTTTT
chr2R	15976753	15976776	+	0.636164131164551	0.498634499742448	Strn-Mlck	TTCCAGGACTTGCTTATCCAAGG
chr2R	15976787	15976810	+	0.471015930175781	0.525181758044175	Strn-Mlck	TCTGATTTAATCTCAGTGTCCTT
chr2R	15976823	15976846	+	0.102677316665649	0.523521162458462	Strn-Mlck	TTTGGCTCTTCAATTGTTTTTTC
chr2R	15976846	15976869	+	0.216705493927002	0.641028841240317	Strn-Mlck	AGATATTTTCTCAGCTACGATCT
chr2R	15976856	15976879	+	0.683833847045898	0.610052855232311	Strn-Mlck	TCAGCTACGATCTCAGATACTTC
chr2R	15976886	15976909	+	0.278685989379883	0.523658541108819	Strn-Mlck	TGGGACTTCTTTTCGACATCCTG
chr2R	15976900	15976923	+	0.733628921508789	0.618717848286746	Strn-Mlck	GACATCCTGATCACATTGCTTTT
chr2R	15976948	15976971	+	0.636164131164551	0.498634499742448	Strn-Mlck	TTCCAGGACTTGCTTATCCAAGG
chr2R	15976982	15977005	+	0.471015930175781	0.525181758044175	Strn-Mlck	TCTGATTTAATCTCAGTGTCCTT
chr2R	15977018	15977041	+	0.291548042297363	0.473206203267869	Strn-Mlck	TTTGGCTCTTCAATTGTTTCTTC
chr2R	15977038	15977061	+	0.614757766723633	0.628478173106035	Strn-Mlck	TTCAGATATCTTCTCAGCTACGA
chr2R	15977081	15977104	+	0.278685989379883	0.523658541108819	Strn-Mlck	TGGGACTTCTTTTCGACATCCTG
chr2R	15977095	15977118	+	0.738667831420898	0.594407314134119	Strn-Mlck	GACATCCTGATCACCTTGCTTTT
chr2R	15977119	15977142	+	0.765434341430664	0.592679651399794	Strn-Mlck	TGCACTAGCCTCTAGTTCTTTTT
chr2R	15977143	15977166	+	0.653079223632812	0.524661655107879	Strn-Mlck	TTCCAGGACTTGCTTATCCAAGA
chr2R	15977177	15977200	+	0.503310432434082	0.509583701554928	Strn-Mlck	TCTGATTTAGCTTCAGTGTCCAT
chr2R	15977203	15977226	+	0.377583274841309	0.511353833161383	Strn-Mlck	TTCAGGTTTCTTTGGTTCTTCAA
chr2R	15977213	15977236	+	0.270716552734375	0.514825355728036	Strn-Mlck	TTTGGTTCTTCAATCTTTCCTTC
chr2R	15977232	15977255	+	0.458929557800293	0.68890839461422	Strn-Mlck	CTTCAGATATCTTCTCAGCTACG
chr2R	15977276	15977299	+	0.581595306396484	0.564893364495351	Strn-Mlck	TGGGACTTCTGTTCGATATCCTG
chr2R	15977315	15977338	+	0.28342960357666	0.530230870445579	Strn-Mlck	GCACTTGCCTTTAGTTCTTTTTC
chr2R	15977338	15977361	+	0.608778953552246	0.525345311789695	Strn-Mlck	TTCCAGGAATTCCTTATCCAAGT
chr2R	15977371	15977394	+	0.509709205627441	0.427053795520613	Strn-Mlck	TGATCTCTTGGGTTCTTCAATCT
chr2R	15977401	15977424	+	0.767617950439453	0.656373361367431	Strn-Mlck	TATTGAATGGTCAACAACATCTT
chr2R	15977431	15977454	+	0.0936997032165527	0.619938558791507	Strn-Mlck	AGACTTTTTGATATCTCCTGCTG
chr2R	15977479	15977502	+	0.170337581634521	0.641077255813973	Strn-Mlck	AATAATTTGTTTGAACTCTTCAC
chr2R	15977521	15977544	+	0.011351203918457	0.721024169521455	Strn-Mlck	AGTTATTAATTTAATTTTTCCAT
chr2R	15977541	15977564	+	0.691445770263672	0.800106377756606	Strn-Mlck	CATTAACCACAGCAGTATTAAGT
chr2R	15977579	15977602	+	0.687217178344727	0.588617479739559	Strn-Mlck	TCAATATAGTCATATTCACTCAG
chr2R	15977630	15977653	+	0.0182028818130493	0.607831812705529	Strn-Mlck	GGATTAATTTTTTCTGTTCTTTC
chr2R	15977644	15977667	+	0.435227584838867	0.571060856581858	Strn-Mlck	TGTTCTTTCATCCAGAAGGTCAT
chr2R	15977653	15977676	+	0.635603675842285	0.714671676866254	Strn-Mlck	ATCCAGAAGGTCATCAAGTATAA
chr2R	15977716	15977739	+	0.517481155395508	0.545447676734168	Strn-Mlck	TTTCGATGACTTATCAATAAGTT
chr2R	15977720	15977743	+	0.573214874267578	0.657649312250383	Strn-Mlck	GATGACTTATCAATAAGTTTCAC
chr2R	15977741	15977764	+	0.517574501037598	0.673800141564435	Strn-Mlck	ACCGTTTGAGTTAATTCTGAAAG
chr2R	15977770	15977793	+	0.495589332580566	0.682875096525189	Strn-Mlck	AAGATTTACCAGTTTGGGAACTA
chr2R	15977875	15977898	+	0.369693069458008	0.573166450420044	Strn-Mlck	TTTTATGTAGGTTTGAATAACGT
chr2R	15977947	15977970	+	0.567756500244141	0.568607671895881	Strn-Mlck	AACAAGTTCCTTCTCGGTCTGTT
chr2R	15978043	15978066	+	0.632653503417969	0.693872692301069	Strn-Mlck	GATATTATCAATATTATCAAGAA
chr2R	15978100	15978123	+	0.150319795608521	0.652432942152649	Strn-Mlck	ATCATTTTGCGTAGCATTGTTTG
chr2R	15978142	15978165	+	0.756002349853516	0.842715872450238	Strn-Mlck	CGATAAGGCTTCCAAAATATTTT
chr2R	15978166	15978189	+	0.353631134033203	0.724303238356722	Strn-Mlck	AGGCGATGCTTTTTGAGATACAA
chr2R	15978250	15978273	+	0.462582130432129	0.587904820663566	Strn-Mlck	TTGTTCGGATACTTTATCTGCCT
chr2R	15978313	15978336	+	0.598389892578125	0.526974660111293	Strn-Mlck	TAGCTTTGATTCGACTTCAATAT
chr2R	15978341	15978364	+	0.501595878601074	0.511810151282237	Strn-Mlck	TTGGTTTCATCATCCGTTTCCTT
chr2R	15978349	15978372	+	0.461840324401855	0.611138507219422	Strn-Mlck	ATCATCCGTTTCCTTAGGCACTT
chr2R	15978361	15978384	+	0.385606651306152	0.734318024957457	Strn-Mlck	CTTAGGCACTTCTTCTTGAGTTT
chr2R	15978385	15978408	+	0.390089492797852	0.572793538405298	Strn-Mlck	GGTTTGTTTGTAAGAATCCAGTT
chr2R	15978577	15978600	+	0.490836601257324	0.737859229706898	Strn-Mlck	CTGAAGATTACTGATCTGCAGCT
chr2R	15978667	15978690	+	0.398299522399902	0.441535393505354	Strn-Mlck	TTTCTCGATTTGCACAAGAGTTG
chr2R	15978671	15978694	+	0.484669914245605	0.554621205905912	Strn-Mlck	TCGATTTGCACAAGAGTTGCCTC
chr2R	15978721	15978744	+	0.67261848449707	0.746771624287924	Strn-Mlck	ATCTAGCAAAAGAATACATGTCG
chr2R	15978775	15978798	+	0.700645980834961	0.722434464954651	Strn-Mlck	GGTAAGGAACGCCTTTCCAGACG
chr2R	15978792	15978815	+	0.56135986328125	0.902048988671913	Strn-Mlck	CAGACGAAACGTTTTCAATAATT
chr2R	15978808	15978831	+	0.566159706115723	0.683801910759905	Strn-Mlck	AATAATTATGCCTATATCGATTG
chr2R	15978856	15978879	+	0.592578926086426	0.572322996448263	Strn-Mlck	GGACAATGCCTTCAATTCCGCAG
chr2R	15978895	15978918	+	0.735766754150391	0.866838179439973	Strn-Mlck	CTGTAGAAGTTCTATGACACGAA
chr2R	15979163	15979186	+	0.108264217376709	0.621962832524811	Strn-Mlck	AATTTTTGATAGTCCACAGCTTC
chr2R	15979228	15979251	+	0.238097991943359	0.62564991098264	Strn-Mlck	GATTTTGGCAAACATTTCCTCGG
chr2R	15979246	15979269	+	0.531704330444336	0.797835868089669	Strn-Mlck	CTCGGCCAACTGACTTTCCAGAA
chr2R	15979264	15979287	+	0.515139656066894	0.814999450380786	Strn-Mlck	CAGAATTGGTAACGAAAGCAGTA
chr2R	15979411	15979434	+	0.764172210693359	0.823478889060143	Strn-Mlck	CTGTTGCACGGTATCAGTGACAA
chr2R	15979708	15979731	+	0.464535026550293	0.782537454256851	Strn-Mlck	CAAAAGTTGCACATCGATCTGCT
chr2R	15979936	15979959	+	0.710837173461914	0.81092297175589	Strn-Mlck	CTGAACCACTGCCAAGCTACTTT
chr2R	15980108	15980131	+	0.544051513671875	0.546510179511753	Strn-Mlck	TCGGTACCTTTGGGCACTTCCAC
chr2R	15980281	15980304	+	0.406168594360352	0.529040657180457	Strn-Mlck	ATCCATTGACTCCTTCTGTTGGC
chr2R	15980458	15980481	+	0.563332176208496	0.618275097317281	Strn-Mlck	TGCCTCGCTAAATGTCGCCAGTC
chr2R	15980566	15980589	+	0.0225674772262573	0.595137648847636	Strn-Mlck	ACTAATTTTGTTTAACGCTTCCT
chr2R	15980599	15980622	+	0.857974166870117	0.607391072645086	Strn-Mlck	TATGTTACCAACAGCTTCTTCCA
chr2R	15980648	15980671	+	0.540906372070312	0.767327567536722	Strn-Mlck	CGCAGCGCGCTGAATGATTTGTC
chr2R	15980995	15981018	+	0.60450252532959	0.543235601858298	Strn-Mlck	TCTTTCCAAAATTGCGCCAATTA
chr2R	15981001	15981024	+	0.299864044189453	0.78798076344652	Strn-Mlck	CAAAATTGCGCCAATTAGAGCTG
chr2R	15981091	15981114	+	0.60803165435791	0.643257218211249	Strn-Mlck	GATGTTCGTCTCAAAATGTAAGA
chr2R	15981325	15981348	+	0.495949211120605	0.63420704968308	Strn-Mlck	GTTAAGGATTACTTCTAGACCCT
chr2R	15981404	15981427	+	0.618260955810547	0.508732282788288	Strn-Mlck	TGCTCAATTGACTCGGATCCTGC
chr2R	15981565	15981588	+	0.587697906494141	0.669538367068751	Strn-Mlck	GACGCGCTCTAGGGCTTCCTGTA
chr2R	15981697	15981720	+	0.597846298217773	0.702880429042436	Strn-Mlck	AACCGTTTCCGAAAAATGCTTTG
chr2R	15981706	15981729	+	0.49904541015625	0.826408162779209	Strn-Mlck	CGAAAAATGCTTTGCTGCCTCCA
chr2R	15981866	15981889	+	0.780708160400391	0.717427372012883	Strn-Mlck	AGCTCCTCCAGCGCTCTCTTCAT
chr2R	15981973	15981996	+	0.716924591064453	0.656708412969838	Strn-Mlck	AATGACCTGTAGACCCATGTGCA
chr2R	15982070	15982093	+	0.365177459716797	0.554892186402839	Strn-Mlck	GATTCGATTTGCTTGATGGGCTC
chr2R	15982567	15982590	+	0.449510688781738	0.674194966587725	Strn-Mlck	CGTGGGCTTGGACTTCTTTCGCT
chr2R	15982587	15982610	+	0.362297172546387	0.600123121995687	Strn-Mlck	GCTTTCGAATTGGCGCTGATAGC
chr2R	15982593	15982616	+	0.575914192199707	0.67076356605605	Strn-Mlck	GAATTGGCGCTGATAGCGATAGT
chr2R	15982815	15982838	+	0.49134220123291	0.766167665455451	Strn-Mlck	CCGATTGCGAGGTCTCTTTGACG
chr2R	15982909	15982932	+	0.451841812133789	0.563676213533902	Strn-Mlck	GACAATCTTTAGGGCTTCCTCCT
chr2R	15983008	15983031	+	0.525264511108398	0.722308698953564	Strn-Mlck	ATCGATGGTTATGTCTCCGACTG
chr2R	15983088	15983111	+	0.27220832824707	0.52873563601822	Strn-Mlck	TTTGTAACTCATTTTCGTGCAGT
chr2R	15983104	15983127	+	0.191628932952881	0.458368988172978	Strn-Mlck	GTGCAGTTGCTCGCTCTTTTGCT
chr2R	15983273	15983296	+	0.977022171020508	0.790082881178989	Strn-Mlck	AGCTCCACCCCATCCTTGTACCA
chr2R	15983396	15983419	+	0.581053199768066	0.665685370650889	Strn-Mlck	TTGTAGTGTCGCGGGATCTGCAG
chr2R	15983533	15983556	+	0.717712554931641	0.620041376158586	Strn-Mlck	ACCCCGATAATGGTTATATCTTT
chr2R	15983557	15983580	+	0.397751235961914	0.551963151075079	Strn-Mlck	GTTCGGATCAATGGGCAGCTCGT
chr2R	15983669	15983692	+	0.221333599090576	0.598815117631225	Strn-Mlck	AGTCCAATTAGAAATTTTGGTGC
chr2R	15983788	15983811	+	0.610642547607422	0.664323753870388	Strn-Mlck	ACCCATGCAATTACGCGCAATGC
chr2R	15990317	15990340	+	0.413113250732422	0.627332023557184	CG8314	ACGCACTCCGCGAACTGGGTGAG
chr2R	15991067	15991090	+	0.564843101501465	0.827786089057781	CG8314	CGCAACATCGGTTGTGCTGGTCA
chr2R	15992106	15992129	+	0.758459167480469	0.663664172667662	Pex11	GGAATGTGCTCAGGATGTATTCA
chr2R	15992775	15992798	+	0.850495223999023	0.719283101212335	CG8320	AGCCCCAGCAAAAGGGTAAACAA
chr2R	15992852	15992875	+	0.721838302612305	0.629388124181877	CG8320	TACCGGAACATGGCCATTGGATG
chr2R	15992903	15992926	+	0.560055313110352	0.762048069712854	CG8320	CTGGTCTTCGAAGTCACCAAAAC
chr2R	15993009	15993032	+	0.381909294128418	0.617825310775352	CG8320	GTTGCTGATCCTGGGGAGCTCCT
chr2R	15995533	15995556	+	0.685609512329102	0.767790322083427	ATPCL	CGGATCGGCTTGATACCGCAGAA
chr2R	15995711	15995734	+	0.843140029907227	0.731026824781261	ATPCL	GAGTGCAGGATGTTATCCAGCAT
chr2R	15995851	15995874	+	0.808774490356445	0.814145819265648	ATPCL	CGGAATACCTTCAGCGATGATGG
chr2R	15995996	15996019	+	0.789753189086914	0.642476270275803	ATPCL	TTGTAGACAGGAATCAGAATTTC
chr2R	15996019	15996042	+	0.81595329284668	0.864109232467352	ATPCL	CTTGTGACCCCAGTAGTACTTCT
chr2R	15996257	15996280	+	0.600151481628418	0.636446043095548	ATPCL	GGTTAAGACTCGATCCGTTGCGC
chr2R	15997119	15997142	+	0.56482421875	0.656232198905566	ATPCL	GAAGACCCTCCTGATAGTTGGGT
chr2R	15998113	15998136	+	0.353124656677246	0.757925703359855	ATPCL	CCACGGCATTTCCGATCTTCTGG
chr2R	15998125	15998148	+	0.446395797729492	0.726619394340608	ATPCL	CGATCTTCTGGTCCTTGTTGAGG
chr2R	15998212	15998235	+	0.583601493835449	0.846050924910222	ATPCL	CACGGCGCTTGATAAGTTGATCG
chr2R	16002282	16002305	+	0.480101547241211	0.694667092150257	CG8370	AACGTGGTGTTCCTACCGCGCCA
chr2R	16002576	16002599	+	0.572672920227051	0.7140989011266	CG8370	AGTTAGAGTTGCCCAGCGGTGGC
chr2R	16002669	16002692	+	0.539698715209961	0.677725184289271	CG8370	ACGGCCGCACAGCTGGCAATCAC
chr2R	16003353	16003376	+	0.567076416015625	0.616003857629827	CG8370	TGAGGATTGAGACGAACGTGACG
chr2R	16003423	16003446	+	0.610349388122559	0.833086363326095	CG8370	CACGCAGCCAATTGTGCTTAACT
chr2R	16003449	16003472	+	0.666134567260742	0.687641622505994	CG8370	GACAGGAATCGCTGGAGAAAGCG
chr2R	16003884	16003907	+	0.462894592285156	0.821510553916446	CG8370	CTGGCAAAATGTGCACTGCCGTG
chr2R	16004296	16004319	+	0.558972854614258	0.840601082082734	CG8370	CATAACGATTGAGTGGCCGAAAC
chr2R	16004331	16004354	+	0.643333587646484	0.662988244673571	CG8370	AGCCTATTCCACCCACTCCGGCT
chr2R	16004433	16004456	+	0.286230182647705	0.546339502137157	CG8370	TATCGGATCCGGCTTTTGCGCGA
chr2R	16004536	16004559	+	0.591352958679199	0.800736681299226	CG8370	CCTGCCTGAAGCCGGGGATCCCA
chr2R	16004603	16004626	+	0.560636215209961	0.702928676256609	CG8370	AGCGCCCAGCTGCCGGAGAAGTA
chr2R	16004775	16004798	+	0.625091285705566	0.726891186599883	CG8370	AGGGCTGTCAGTCTGGCAATGAA
chr2R	16004897	16004920	+	0.566389007568359	0.66867528344991	CG8370	GGCTTTAAGGTGATGGATTGCGC
chr2R	16007310	16007333	+	0.639546432495117	0.74995204430734	Ufc1	CGAACCACTTGGTGCCCTCCTTG
chr2R	16007498	16007521	+	0.606708831787109	0.620875364753605	Ufc1	GCGCGGACCAGCGCGAATCTGCA
chr2R	16010198	16010221	+	0.311752109527588	0.544268958616909	CG8388	GGTCACTCACGTTTTCTCGCAGT
chr2R	16010214	16010237	+	0.49353759765625	0.515365220668739	CG8388	TCGCAGTGCGTGCAAGGGACCTT
chr2R	16010423	16010446	+	0.403254203796387	0.680250267648903	CG8388	AGGGTCCTGGTGGCGGCGCAAGT
chr2R	16010479	16010502	+	0.836072540283203	0.752027102457112	CG8388	GGTTGCAACACATTGCATAGCCG
chr2R	16010625	16010648	+	0.288326187133789	0.567152700665059	CG8388	TGGATTTTGGGCAGACAGCTTGT
chr2R	16010707	16010730	+	0.328162155151367	0.567117117102354	CG8388	GCTTAAGCGTCGGCGGTTTTTTC
chr2R	16010730	16010753	+	0.707325592041016	0.614428375229418	CG8388	TCCAAAACCTCTGGATCCTCCGC
chr2R	16010858	16010881	+	0.0267138957977295	0.53767796646178	CG8388	ATTTAAATTGATTTGCTCCAGCA
chr2R	16010923	16010946	+	0.556892395019531	0.681943410786734	CG8388	GAGGACGTCCACGTCGGCGTTTG
chr2R	16011237	16011260	+	0.580451469421387	0.633177703224049	CG8388	TCGATGATGCACCGCAGGCCAAG
chr2R	16012263	16012286	+	0.54632137298584	0.53140057629893	CG8389	TCTGGCCTCTTCATTGGACCCGC
chr2R	16012404	16012427	+	0.485013885498047	0.610755257966962	CG8389	TTCGTAGGCTTTGGACTCGGCCT
chr2R	16012499	16012522	+	0.478947334289551	0.684748460927242	CG8389	ATTGGCAGGTGCTGGCCTTGGAC
chr2R	16012976	16012999	+	0.0616763591766357	0.695202789660298	CG8389	CTGGTTTTCTTGGACAAACGGCA
chr2R	16012985	16013008	+	0.646009674072266	0.611369487079462	CG8389	TTGGACAAACGGCACAACTTAAC
chr2R	16015088	16015111	+	0.55675724029541	0.818686891410252	Rrp42	CAGGATGACTTTCGTTGCGATGG
chr2R	16015101	16015124	+	0.456104736328125	0.596421470388356	Rrp42	GTTGCGATGGACGTTCACGACGA
chr2R	16015337	16015360	+	0.571522331237793	0.764031844848021	Rrp42	AGCTCTGCTAATGCCACGCCGGA
chr2R	16022632	16022655	+	0.56665412902832	0.843588827681856	CG8399	CTCGGATCCCATCTACAATGGCT
chr2R	16022834	16022857	+	0.557993774414063	0.589461997047909	CG8399	TAGGAACCAATGCTGCTTACGTG
chr2R	16022871	16022894	+	0.611811981201172	0.668697026330845	CG8399	TGATGACGCCAAGATGGGTGACG
chr2R	16023062	16023085	+	0.551316719055176	0.621416867674819	CG8399	TAGAACCAGAACTCTGCCCGCCT
chr2R	16025996	16026019	+	0.552784690856934	0.732672064320046	casp	ATCAGTTGATCACAGAAAACGTT
chr2R	16026176	16026199	+	0.612205429077148	0.686530106150239	casp	AAGGCTGCCCACAAAAAATTCGG
chr2R	16026854	16026877	+	0.599438247680664	0.61321000170603	casp	GAGCGGACTCACTGTTCGGTGTC
chr2R	16027442	16027465	+	0.43003791809082	0.706021375999904	casp	ATCAAAGCCAGGCGGACGGAAGC
chr2R	16028660	16028683	+	0.579226226806641	0.79904721075279	CG8401	CTGGTGCCAATCCATGGATCAGG
chr2R	16028979	16029002	+	0.544255828857422	0.768029658540836	CG8401	CAGGGAGCATGGTGTCCAGGGGG
chr2R	16029053	16029076	+	0.697242965698242	0.539086145386223	CG8401	TGGTTAGTTCTCAGCATTGCCTT
chr2R	16029078	16029101	+	0.600793838500977	0.708476894644007	CG8401	AGGCGAATGTGTTGCTGCTGCCT
chr2R	16029483	16029506	+	0.760490875244141	0.752545535465688	CG8401	CATCTAGGGTCCTGCTGCTCTAC
chr2R	16040881	16040904	+	0.284571723937988	0.677521702999532	SP2353	GATTTTCCAGTAATTAACGCCAC
chr2R	16040888	16040911	+	0.610665512084961	0.822450681954698	SP2353	CAGTAATTAACGCCACATCCAAC
chr2R	16042130	16042153	+	0.691665420532227	0.643318214835326	SP2353	GCCAAGCGATCCTGGCTAGCATT
chr2R	16042155	16042178	+	0.635713691711426	0.764299684629858	SP2353	CGGCGCTCCATGGCGCCTACAAG
chr2R	16042506	16042529	+	0.508720245361328	0.621808159568739	SP2353	AGGGATTGTTCTCACGCATCACT
chr2R	16042532	16042555	+	0.127480554580688	0.733177095334181	SP2353	CGGGAGCCAGTTTTTCTGGGTGG
chr2R	16042548	16042571	+	0.650356140136719	0.613576536309525	SP2353	TGGGTGGAATTGGCAACATAACT
chr2R	16042607	16042630	+	0.465307159423828	0.670788300202331	SP2353	GCCGGCTGCATTCGTCGTTTTGT
chr2R	16042979	16043002	+	0.476348915100098	0.595347945606242	SP2353	TTGCGCTACGCTCCACTGGGCGA
chr2R	16043237	16043260	+	0.540623474121094	0.719461644920402	SP2353	CTTTCCAGGAGCGAACATTCCCT
chr2R	16043242	16043265	+	0.562693557739258	0.770773512209825	SP2353	CAGGAGCGAACATTCCCTCAGTC
chr2R	16043370	16043393	+	0.688646011352539	0.755094867871597	SP2353	CCATTCCTTAGGTGGATAAACAT
chr2R	16043413	16043436	+	0.203138790130615	0.688117545674276	SP2353	ATCGAACGGCTTTTGGCACTTGT
chr2R	16048032	16048055	+	0.454211273193359	0.615686530275195	CG8405	GGGCGGCGGCCACCTATGCGGAG
chr2R	16048122	16048145	+	0.610354118347168	0.772341404889618	CG8405	CATTTCCAGGAAGGTGCAGTTGA
chr2R	16048128	16048151	+	0.691012573242187	0.820905431965464	CG8405	CAGGAAGGTGCAGTTGACCATTG
chr2R	16048969	16048992	+	0.264505615234375	0.796660568104948	CG8405	CTCTTTGTTTATAGCTATGATGA
chr2R	16049201	16049224	+	0.577265472412109	0.667239061564986	CG8405	AGACGTTCTCAGTGTCGATGTTG
chr2R	16049317	16049340	+	0.425981369018555	0.574303716209649	CG8405	TCTTTTAGTCGACCTGCTGCAGA
chr2R	16049481	16049504	+	0.682338943481445	0.676079494407731	CG8405	TTCAGGAATGGAAGCCATCATGT
chr2R	16056509	16056532	+	0.276719627380371	0.573991384450474	CG8405	GTTTGTTCACTTGCAGATTCTTC
chr2R	16056922	16056945	+	0.538858070373535	0.677203110988074	CG8405	CAGCACTCGATGGTGTTCTTCTT
chr2R	16056947	16056970	+	0.469306259155273	0.759859230329928	CG8405	ATCGCTACGAGCTGCCAGCCATC
chr2R	16084792	16084815	+	0.419970512390137	0.776158378633457	Dg	ATTAAAATACACGAAGGTGGCAC
chr2R	16085023	16085046	+	0.699264831542969	0.839473601009824	Dg	CGTGACACTGGCGTTGCCCGAAT
chr2R	16085288	16085311	+	0.798341522216797	0.809280595436011	Dg	CGGTAGCACATGGAAGGTGAAGG
chr2R	16086042	16086065	+	0.64184928894043	0.747629872244457	Dg	ACCTTAGAGCTAATCGTGCGGTG
chr2R	16086095	16086118	+	0.709392547607422	0.6465377010665	Dg	GCCTGCTGTTGTTGCAGATGCAT
chr2R	16087157	16087180	+	0.643595962524414	0.602505349006853	Dg	TGTCTAGCTCTGTGGGCATGACC
chr2R	16087329	16087352	+	0.349792137145996	0.66889253770415	Dg	GCGAGCGGACATCGAGGGCGTGG
chr2R	16087410	16087433	+	0.58332103729248	0.552362360780822	Dg	TTGCTCATCCAAATCAACGGGCT
chr2R	16087443	16087466	+	0.651124801635742	0.863017003436476	Dg	CGTGGCACGTGTGGCCGCCGCAC
chr2R	16087476	16087499	+	0.557648124694824	0.701793821588249	Dg	GTCTGGCACAATCTCCGCGGCCA
chr2R	16088691	16088714	+	0.545708656311035	0.628812353644771	Dg	AATTCCTTTCGCCAAATGAACCA
chr2R	16088701	16088724	+	0.652065505981445	0.681686834199256	Dg	GCCAAATGAACCACAGCCCGAAG
chr2R	16088974	16088997	+	0.668498001098633	0.664433841978914	Dg	TCATGGCCAACTTGTGCATGGAT
chr2R	16089069	16089092	+	0.0353580617904663	0.612882238205858	Dg	AAGCATTTTTGGCACAACTAACC
chr2R	16089143	16089166	+	0.510736846923828	0.700351107163392	Dg	GTGGCCGTCAGCTCACTCCAGTC
chr2R	16089199	16089222	+	0.408905296325684	0.735799274958979	Dg	ACTCGGAGTATTTTGGCAACTCA
chr2R	16099139	16099162	+	0.615285835266113	0.723978801487651	mRpL34	AACCGGGCGGTGCTGAAACCGAA
chr2R	16099179	16099202	+	0.67627685546875	0.795602108358642	mRpL34	CGAAACCCATGGAGGTGAAGAGA
chr2R	16100485	16100508	+	0.564068031311035	0.778218304576283	CG8414	CGACGCCCTTACCACCGGCTACG
chr2R	16100612	16100635	+	0.526077613830566	0.672989714929395	CG8414	ACTTTGGCCAAATGGTCGATTGG
chr2R	16100713	16100736	+	0.784398727416992	0.757289547663571	CG8414	GGTGGAGCAGTACTATTGCATTC
chr2R	16101061	16101084	+	0.52629810333252	0.652780496109309	CG8414	TGTAAAACGGGACATCGCTTGGT
chr2R	16101098	16101121	+	0.1796409034729	0.666627788956222	CG8414	CTTTTCTGGTGTTACAACTTCAG
chr2R	16101104	16101127	+	0.675368804931641	0.663034141636722	CG8414	TGGTGTTACAACTTCAGGCAGTG
chr2R	16101152	16101175	+	0.744981079101563	0.69417430807772	CG8414	AATTGCAACTTCAGACTCCTTCT
chr2R	16101251	16101274	+	0.727652282714844	0.817000752007134	CG8414	CACAGGCGGATCGTCGAAGATTT
chr2R	16101275	16101298	+	0.703276824951172	0.812386149023258	CG8414	CTCTATAATAAGCGGCTCTCTTT
chr2R	16101578	16101601	+	0.434829788208008	0.530326163436637	CG8414	TTCCTGTGCACTTTTAAATACCT
chr2R	16101610	16101633	+	0.615060577392578	0.539378406495319	CG8414	GAACTGTTCCACTGCCATCCCCA
chr2R	16101758	16101781	+	0.263542709350586	0.56919184762578	CG8414	TTCAACTACATCGTTTTCAGAGT
chr2R	16101841	16101864	+	0.512067375183106	0.641555374418524	CG8414	AATTAAATAATCGTCTTCTTCAC
chr2R	16101889	16101912	+	0.616265029907227	0.703303649170572	CG8414	AATGTCACTTGTTTCCGCTGCAG
chr2R	16101904	16101927	+	0.871838455200195	0.87742706599289	CG8414	CGCTGCAGTACCAATTATCTCTA
chr2R	16101969	16101992	+	0.353674125671387	0.816429124113098	CG8414	CATTTACCTTATGTTTCTTAGAT
chr2R	16101986	16102009	+	0.400813064575195	0.642791017514098	CG8414	TTAGATAAACTTGCTTCTTTTGT
chr2R	16102315	16102338	+	0.0183242845535278	0.474603270227733	CG8414	TTGGATTTTTTGGGCGACTCCAT
chr2R	16102362	16102385	+	0.388816604614258	0.688828576046569	CG8414	CGAAATCTTTGCAGGATTGCTGG
chr2R	16105128	16105151	+	0.546422424316406	0.591379959320275	Rho1	TCAGTGGATTCACCCGATTCGCT
chr2R	16109093	16109116	+	0.51888011932373	0.767804634811039	Ric	CTGTACTCGGAGGCCTCCTGGAA
chr2R	16112566	16112589	+	0.0322971677780151	0.795280153794137	Asph	CAAAAATTAATTAATTTCGCAGC
chr2R	16112584	16112607	+	0.597477226257324	0.695165899850788	Asph	GCAGCAGGAAGATGATGAGGATG
chr2R	16112779	16112802	+	0.608184661865234	0.599515682571592	Asph	TTATTGCAGGATCAAGACAAAAA
chr2R	16113223	16113246	+	0.485524711608887	0.639722343070731	Asph	ACGCCTTGTATTGATAAGGAAAA
chr2R	16114824	16114847	+	0.506270751953125	0.553918377529607	Asph	GAGCAAGAGTTGCGCAAGGCAAA
chr2R	16117352	16117375	+	0.616434440612793	0.726705232177075	Jhedup	AGAACCCTGTGCCGAATGAACCC
chr2R	16117608	16117631	+	0.498970184326172	0.547425425548201	Jhedup	TTTAGCGGATCTGCCCATCCGAT
chr2R	16117774	16117797	+	0.504418640136719	0.601204306774539	Jhedup	TAAGCACTGGCGATGAGCACATG
chr2R	16117809	16117832	+	0.576322364807129	0.673420001258412	Jhedup	GGTTTCAAGGATCAGCGATTGGC
chr2R	16117815	16117838	+	0.546721267700195	0.66475167114309	Jhedup	AAGGATCAGCGATTGGCTCTGCA
chr2R	16118019	16118042	+	0.544201698303223	0.783199354795292	Jhedup	CAAAATTCCATGTCCTTGACTGG
chr2R	16118053	16118076	+	0.770809326171875	0.697801192255616	Jhedup	TGTCGGCCATGAAGATTCTCAAA
chr2R	16121167	16121190	+	0.796639633178711	0.585952672172307	Jhe	TCGTTCCACACAAAGGATTCCTA
chr2R	16121277	16121300	+	0.275081768035889	0.575814733148919	Jhe	TTTGGCGGCGATCCTCAGCGGGT
chr2R	16121310	16121333	+	0.443208389282227	0.568728128786005	Jhe	GGCCAAAGTGCCGGCGGCGTGGC
chr2R	16121598	16121621	+	0.529869804382324	0.764407136569868	Jhe	CGTCCAGTGGTCGAGGAGGGATT
chr2R	16121638	16121661	+	0.535248718261719	0.619642136731159	Jhe	TCAACGCGCATCCCATGGATATG
chr2R	16123541	16123564	+	0.567413597106934	0.605508300381863	CG30095	TATTCACCATGGGCGAGGCATAT
chr2R	16123676	16123699	+	0.581660194396973	0.551435414704581	CG30095	TTCATCTCTTCCATGTGCCCTGT
chr2R	16124082	16124105	+	0.255852813720703	0.628840301784599	CG30095	AGACATCATATGCTTTTATGCCG
chr2R	16124173	16124196	+	0.587401084899902	0.585129945701616	CG30095	TTCAATCAGAACGACAGTTTCAT
chr2R	16124194	16124217	+	0.269975185394287	0.697488396127106	CG30095	ATCAAACAGTTTTGCACCAAGTG
chr2R	16124311	16124334	+	0.704372634887695	0.861054050722099	CG30095	CAGACAAATCAAATAACACAGAT
chr2R	16131524	16131547	+	0.464211273193359	0.541770368980715	spin	ATCCTTTCATCTTCCAGGAGTTC
chr2R	16131532	16131555	+	0.604471130371094	0.634008390545167	spin	ATCTTCCAGGAGTTCTCACAGAT
chr2R	16131570	16131593	+	0.592945747375488	0.679422198867395	spin	GATATTGGCAATGATAGTGCCGG
chr2R	16132294	16132317	+	0.714922409057617	0.647091559046933	spin	TTCTCTAAACATAGATACATTGT
chr2R	16132399	16132422	+	0.0790863370895386	0.676719338937484	spin	CTCATTTTGCTGATCAAGGATCC
chr2R	16132813	16132836	+	0.565811347961426	0.77098797354932	spin	CGATTCGTCGTCAAGCATCTCGT
chr2R	16132896	16132919	+	0.435911445617676	0.551483018319487	spin	TGGCCCAGCGATTGAGGGGTCGC
chr2R	16132961	16132984	+	0.568610153198242	0.695941728724203	spin	ATCTCGGCTCCGATGGTCTTCGC
chr2R	16133027	16133050	+	0.0523139381408691	0.493171588409274	spin	TTCGTTTTCGTGGCCCAGGTGGC
chr2R	16133036	16133059	+	0.52593879699707	0.654993044548702	spin	GTGGCCCAGGTGGCACTGAACCT
chr2R	16138761	16138784	+	0.61381965637207	0.856714339566416	Got1	CCAAGCTATCCACGATGTCCATC
chr2R	16140317	16140340	+	0.418241081237793	0.445802156110316	Got1	GTTCATTCACAGCTTACAGGACA
chr2R	16140627	16140650	+	0.661041717529297	0.630144449385465	Got1	TTGTAGGCCTTTGGAGTGCAGAC
chr2R	16140656	16140679	+	0.513699645996094	0.510823639817739	Got1	GGGCACGGGTGCCCTGCGCGTTG
chr2R	16140690	16140713	+	0.76302131652832	0.801833498869584	Got1	CTGCACACACAACTGAATCGCAA
chr2R	16142348	16142371	+	0.79302001953125	0.642968461779243	CG30094	TGCAGACGATCCAAACAAGCCCT
chr2R	16143493	16143516	+	0.315558338165283	0.668448030185112	CysRS	CTTCGACATTCTGCGGCGCATTC
chr2R	16143690	16143713	+	0.818932571411133	0.727322304460561	CysRS	AGGATACATGCGCCAAGAATACA
chr2R	16143862	16143885	+	0.665042953491211	0.683149298243499	CysRS	CGACTGGTTGGACTCGCTAAAGG
chr2R	16144016	16144039	+	0.607548065185547	0.768961996421356	CysRS	ATGTTTACAGATTCTCCCGCCAG
chr2R	16144058	16144081	+	0.786647567749023	0.74722226114534	CysRS	GGAGTACGTGCCACAAATCGTCA
chr2R	16144143	16144166	+	0.674937515258789	0.672520603604414	CysRS	GATGTAAATGGCTTCGACAAGAG
chr2R	16147499	16147522	+	0.741916198730469	0.682599722245179	sotv	AACTATCTTAACACTCGATATTG
chr2R	16147559	16147582	+	0.71919921875	0.689059561582383	sotv	GCGTATACGAACGGAGGCCAATG
chr2R	16148478	16148501	+	0.721496505737305	0.857801055596118	sotv	CCATGGAAGAATCCATCCCGTGG
chr2R	16149327	16149350	+	0.345998649597168	0.653334787022162	CG10731	ATGATTGACGAATTTGACGCGTC
chr2R	16149492	16149515	+	0.630647811889648	0.664628922628989	CG10731	GACAGACGTTCCGCGTCCACCTG
chr2R	16157956	16157979	+	0.62950798034668	0.681611330077116	CG10734	GGCGACTAACTTGTAGCTGCGAC
chr2R	16157985	16158008	+	0.622121696472168	0.65701389269671	CG10734	TGTTGCTTGCGAAAAGCAGCAGC
chr2R	16158054	16158077	+	0.38319393157959	0.554154438932138	CG10734	TTTAATATCTTTGTGAAAGTCTT
chr2R	16158095	16158118	+	0.346765556335449	0.753518660645112	CG10734	CATAGGATTTTCCTTGCGATGGT
chr2R	16158107	16158130	+	0.631171531677246	0.774987455351854	CG10734	CTTGCGATGGTCTGAAGCAATAA
chr2R	16158144	16158167	+	0.0215233731269836	0.540008570091606	CG10734	ACAATATTTTTCGGCCTTCCGCG
chr2R	16158156	16158179	+	0.602634582519531	0.593113803059211	CG10734	GGCCTTCCGCGCAGTCGTCGTGG
chr2R	16158183	16158206	+	0.455203514099121	0.566333707539883	CG10734	TCAGTTTCCAACTTATGCGGTTG
chr2R	16158191	16158214	+	0.403512687683105	0.739337103096959	CG10734	CAACTTATGCGGTTGATTTTTAG
chr2R	16158236	16158259	+	0.282282314300537	0.806856109291397	CG10734	CATTGGATTTGTAATGGGCGGCA
chr2R	16158374	16158397	+	0.724315567016602	0.703206046741206	CG10734	GGATCGAAGAGATCTGATTTTAA
chr2R	16158409	16158432	+	0.0117980718612671	0.598560777121823	CG10734	GTTTGGAATGATGTTTTTTTAGC
chr2R	16158485	16158508	+	0.510198020935059	0.575207471558662	CG10734	TGGTCTCAATTTATCGCAATTCA
chr2R	16164472	16164495	+	0.534486274719238	0.724355656438486	lbk	AATAAAATCAATAAATTGCTGCT
chr2R	16164891	16164914	+	0.660424957275391	0.842009237195421	lbk	CATACAATCCGGCTCGCTGGAGA
chr2R	16165933	16165956	+	0.697609176635742	0.848705305279351	lbk	CGAAGTCAAATAACCTAGTTCAC
chr2R	16166132	16166155	+	0.554329452514648	0.686105324323785	lbk	AAAAATCTGAATCAACTGAAGAA
chr2R	16166210	16166233	+	0.637759399414062	0.65208456839723	lbk	ACTTTACCACAGAGCTCTCAACT
chr2R	16166396	16166419	+	0.461788864135742	0.647863839957338	lbk	CCGCCAGGGTCTCTTTAATCTGA
chr2R	16166459	16166482	+	0.451045417785645	0.601431761413402	lbk	ACGCATTGAGGTTGACACATGGG
chr2R	16166956	16166979	+	0.576397285461426	0.793137908110254	lbk	CCCAGCAGGCCGAGCACGCGGTG
chr2R	16170024	16170047	+	0.612787208557129	0.85810260887056	CG8435	CTCAGCGACAACACGAGAGCTTC
chr2R	16170285	16170308	+	0.40178783416748	0.534084856080149	CG8435	GATCTCGTTGCGCGACTGTTGGG
chr2R	16170534	16170557	+	0.521882858276367	0.50879861733577	CG8435	GTTCTCCACGTCCTCCTTGCGAG
chr2R	16170568	16170591	+	0.580051956176758	0.571581217901993	CG8435	TTGCCCTTGTATATGTATTCCCC
chr2R	16170661	16170684	+	0.472770957946777	0.691930564239833	CG8435	ATGCGCGGAATCTTCGATGGATC
chr2R	16173170	16173193	+	0.431622924804688	0.601445396650515	Ptp52F	GTTGGATTAGATGTCTCCTCGAC
chr2R	16173291	16173314	+	0.302005634307861	0.780009764950245	Ptp52F	CGTTATTTCGATACTTACGTCCC
chr2R	16173300	16173323	+	0.484596366882324	0.684726546737671	Ptp52F	GATACTTACGTCCCGCTGGCGAT
chr2R	16173415	16173438	+	0.583333892822266	0.822523041957128	Ptp52F	CGTTTCCGTGTAGGACATCCGTC
chr2R	16173421	16173444	+	0.802458953857422	0.846356235767869	Ptp52F	CGTGTAGGACATCCGTCCCTGCT
chr2R	16173501	16173524	+	0.614898071289062	0.677251656313583	Ptp52F	GTGTGCCATTGAAAGCCAGCTGG
chr2R	16174342	16174365	+	0.507171058654785	0.534325585191355	Ptp52F	GCACCTGGGTGGTGGCATTGCAC
chr2R	16175069	16175092	+	0.446294288635254	0.772417434738176	Ptp52F	CGATCGTTGAATGGGTCCGGTCA
chr2R	16175275	16175298	+	0.808122024536133	0.671881885109876	Ptp52F	TGCCGAAGTAAAAGTCTGAGAAG
chr2R	16175558	16175581	+	0.669997787475586	0.789963022400201	Ptp52F	CGTACTGGGCACATCCGTGGTGG
chr2R	16175788	16175811	+	0.515941123962402	0.625625257718871	Ptp52F	GCGTGTCCAGGGTGATCGTGTGC
chr2R	16176212	16176235	+	0.742088470458984	0.661878685380172	Ptp52F	ACTCAAAACATTCTACGAACCAA
chr2R	16176261	16176284	+	0.641350708007812	0.759862088668022	Ptp52F	CGATCCGGATCCATTGCGACAGA
chr2R	16182525	16182548	+	0.574877853393555	0.684103231719492	Lis-1	CACCCCATCTTTGCTCTTATGGT
chr2R	16182551	16182574	+	0.731900482177734	0.800957320449204	Lis-1	CGCATCCGAAGACGCCACCATTA
chr2R	16182777	16182800	+	0.832040405273437	0.80922391600144	Lis-1	CAGCAGAGCTACGAGTGTATCAA
chr2R	16185461	16185484	+	0.489706954956055	0.452402125665686	CG8441	GCCCTCTGTTTTCTCTTCAACCG
chr2R	16185474	16185497	+	0.532645530700684	0.554608963030076	CG8441	TCTTCAACCGTTTGGCTCGTTTC
chr2R	16185497	16185520	+	0.0369051051139832	0.56341758454876	CG8441	TTAGCAGTCTTTTCTTCGGCCGC
chr2R	16185511	16185534	+	0.449859580993652	0.583940338534745	CG8441	TTCGGCCGCGCGTCTGTTGTCGT
chr2R	16185795	16185818	+	0.717307510375977	0.880177596500044	CG8441	CAATGCAAACACATACCGGATTC
chr2R	16185910	16185933	+	0.445624923706055	0.555492646063871	CG8441	TCCAGATCCCGCATTCTTTTTCT
chr2R	16185932	16185955	+	0.0124418449401855	0.317084392088916	CG8441	TTTTTCTTTGCCTTCTGTTCGGG
chr2R	16185938	16185961	+	0.365423126220703	0.410226033276561	CG8441	TTTGCCTTCTGTTCGGGCTCTTT
chr2R	16188945	16188968	+	0.848956680297852	0.658210087860148	clu	GCCGAACTCAAGTCAATCAATAA
chr2R	16189490	16189513	+	0.579877777099609	0.686863645233306	clu	CCACATATCACCATCGTTCCGAC
chr2R	16189895	16189918	+	0.366850318908691	0.690528150599293	clu	GTGACTGCCGCCACGAGGGGCGC
chr2R	16191021	16191044	+	0.494441871643066	0.570475819543195	clu	TCGTCCTTAAGCAGATACCCGCC
chr2R	16194948	16194971	+	0.604117698669434	0.556195073246885	calypso	TGCAGTGTTCCGGACACGATTGC
chr2R	16195161	16195184	+	0.719440765380859	0.681600549700156	calypso	AAGCCATCCAGCTCAAACAGTTG
chr2R	16195265	16195288	+	0.457054977416992	0.592008700221993	calypso	TAGACGGCGCCGAGCCTGCGGCA
chr2R	16195620	16195643	+	0.886392822265625	0.70666007246942	calypso	TGTAGGTCGTACACCTCCTCCAC
chr2R	16198032	16198055	+	0.617412796020508	0.690379371941045	CG44243	AGCCGCCACCATGTGCTGCTGCT
chr2R	16198121	16198144	+	0.500943183898926	0.709682968391549	CG44243	GCAGCTGGTGGAACGCGGCATAA
chr2R	16198215	16198238	+	0.61814208984375	0.565126439398702	CG44243	TCGCCCAGAGAGCGCTACGATCG
chr2R	16198489	16198512	+	0.460409049987793	0.716482785164406	CG44243	CGGCACTGCGGCCAAGCTGGGAC
chr2R	16200882	16200905	+	0.46092586517334	0.61990084762694	Shark	GTGAAATACTCAACTTCGGCTTC
chr2R	16201182	16201205	+	0.416165885925293	0.590449929233353	Shark	TTCGGACTCGTCAGTCGCAGAGT
chr2R	16201242	16201265	+	0.299869899749756	0.603668213165061	Shark	TTCGTTATGGTCAGGGCGGGAAC
chr2R	16202210	16202233	+	0.712694625854492	0.702016099076497	Shark	AGTATATCCTCGTCCGAGTGGAG
chr2R	16205030	16205053	+	0.759670715332031	0.638442936119329	mrj	TCTGTTAAGAAATGGGAGTACAT
chr2R	16224020	16224043	+	0.620225410461426	0.682986981551486	CG15706	GGCAGCTTCAGCTTGGACACACT
chr2R	16224199	16224222	+	0.529398765563965	0.688922444691637	CG15706	CTGCTCCTCATCGCCCAGAAGGT
chr2R	16224490	16224513	+	0.356706771850586	0.531500459443503	CG15706	TTCCTGAATGCATTTTGCCTGAT
chr2R	16228393	16228416	+	0.172051830291748	0.378913298232432	Tsf3	TTTTAGTTCTCTGGCATTCCGGC
chr2R	16228639	16228662	+	0.741857604980469	0.690771956901876	Tsf3	ACTGTGCCACTGGATAATGTGAT
chr2R	16231512	16231535	+	0.513378753662109	0.69253989656838	CG15701	GAAACCGATGCCAGCACGCCCGA
chr2R	16231871	16231894	+	0.379689407348633	0.785598534373972	CG15701	CCATCCCGTGATCAGTCGTCGCG
chr2R	16231923	16231946	+	0.555051193237305	0.571104090666754	CG15701	GATCAACTGAACTACCACCTGTT
chr2R	16232198	16232221	+	0.568712844848633	0.560014578852678	CG15701	TCGATTGGAGCAACTGCATCGCC
chr2R	16232299	16232322	+	0.621784210205078	0.5978730689485	CG15701	TTCACAGGGCCGGCAGACTTATG
chr2R	16234560	16234583	+	0.646225814819336	0.713690414551853	CG7786	GCTTGCGCCGCTCAAAGTACTTG
chr2R	16234618	16234641	+	0.648612823486328	0.699961136039219	CG7786	ACCGCGGACGCGACGGTGCACAA
chr2R	16234759	16234782	+	0.597164649963379	0.803605043468257	CG7786	CGACGATCTCTTGGCACCGATCA
chr2R	16236912	16236935	+	0.548548049926758	0.689757434154944	CG3687	AACAGCTACCACATCAATTTGCC
chr2R	16239169	16239192	+	0.433168258666992	0.624431422244829	krimp	ATTCAGCATGGCCATGTCATCCT
chr2R	16239289	16239312	+	0.529764709472656	0.577219360737863	krimp	GTGCACTCGAATCTTAATATACG
chr2R	16239418	16239441	+	0.412447929382324	0.627233480521239	krimp	GTTGCCGTCAAAATGAATATGCT
chr2R	16239625	16239648	+	0.346546592712402	0.623056292890253	krimp	ATCCCATTTAGCCACATAGGCGC
chr2R	16239792	16239815	+	0.135261754989624	0.506914439143056	krimp	TGGGACTTTTTGGGAGCTTGTTA
chr2R	16239823	16239846	+	0.73767333984375	0.622818187607117	krimp	GATCGATGCAGCAGTTACCTCAG
chr2R	16240015	16240038	+	0.610825386047363	0.694259038117024	krimp	AGTTTCCACGACAATCTTGGAGC
chr2R	16240021	16240044	+	0.645981674194336	0.828441586224188	krimp	CACGACAATCTTGGAGCCCACTG
chr2R	16240165	16240188	+	0.502819175720215	0.664264641207321	krimp	ATTGACCACTGATATTGCGTCGA
chr2R	16240315	16240338	+	0.536860008239746	0.589095242576229	krimp	GATCGCTTGTAAACCTGAGCGAA
chr2R	16240367	16240390	+	0.612719001770019	0.552089297958421	krimp	TCGTAATATTCGTAGTCTCCCAA
chr2R	16240433	16240456	+	0.49580924987793	0.67082374285078	krimp	ATTACGTGTGCATTAACTTCGCT
chr2R	16240528	16240551	+	0.627331161499023	0.590885179874192	krimp	TGTGAGCTCCTTGTGAATTTGAT
chr2R	16241360	16241383	+	0.583340950012207	0.750847875842119	CG15708	CTCCGATGCGACGTCGAGTTCTC
chr2R	16241572	16241595	+	0.259721851348877	0.419029042719444	CG15708	TCTGCCTTTTCGGCCATCTGGGA
chr2R	16241583	16241606	+	0.599758033752441	0.546254825274682	CG15708	GGCCATCTGGGACTCGGACAGAC
chr2R	16246363	16246386	+	0.447449417114258	0.650066904040779	CngA	ACAACTCACCCACAATGGTGGCG
chr2R	16246580	16246603	+	0.495559234619141	0.693431508742595	CngA	GTAGCTTATGGCAAAGTACATGC
chr2R	16248295	16248318	+	0.732156677246094	0.705362545035915	CngA	GCTGGATAGCGCCGCATCCTCCA
chr2R	16254445	16254468	+	0.779405136108398	0.820533062666868	CngA	CACATAACTGGAATCGCTGGCAT
chr2R	16254659	16254682	+	0.759942474365234	0.826955393848482	CngA	CGCTGCCAACTGCGACGCGGATA
chr2R	16263073	16263096	+	0.518991050720215	0.557775509930292	fidipidine	TTCAGCTCTTCATGTTGTTGCAG
chr2R	16263266	16263289	+	0.245814609527588	0.384644096909565	fidipidine	TTTCTGCTCATTTTCAGCATCTT
chr2R	16263270	16263293	+	0.352149505615234	0.491528168371546	fidipidine	TGCTCATTTTCAGCATCTTGCAG
chr2R	16263281	16263304	+	0.689445495605469	0.615459367294946	fidipidine	AGCATCTTGCAGCTGTTCGTTTT
chr2R	16263305	16263328	+	0.574664611816406	0.771579285331242	fidipidine	CTTGCAGTAACGTCTAATCTTAT
chr2R	16263381	16263404	+	0.666034622192383	0.702545784316023	fidipidine	AACTCTTGGGCATCCGTCTCCAT
chr2R	16263407	16263430	+	0.56263298034668	0.738054369657313	fidipidine	CAGCTTGAATTCAGCATAGTGCT
chr2R	16263581	16263604	+	0.59226448059082	0.605057817446001	fidipidine	GCACCTTAAACTAATACCCACCT
chr2R	16263614	16263637	+	0.861320419311523	0.603762152792492	fidipidine	TCCAGGACCCCGATCCGCCTTTC
chr2R	16263637	16263660	+	0.334988861083984	0.450035198565018	fidipidine	TTTCAGCGCTGCTCCTAAAGGTC
chr2R	16263641	16263664	+	0.434911613464355	0.709497477102744	fidipidine	AGCGCTGCTCCTAAAGGTCGGTC
chr2R	16264838	16264861	+	0.735488891601562	0.753905686669948	csul	CACCTCTATCAACGCCAATATGT
chr2R	16265175	16265198	+	0.628605918884277	0.683562949659375	csul	CTTCAGGGAACTGGTTCATCCAA
chr2R	16265682	16265705	+	0.441903533935547	0.696713427697254	csul	ATTAGCTATGAAAACATGCTGGA
chr2R	16265967	16265990	+	0.570253372192383	0.678824757730378	csul	AATGCTGCCGAGTTAACGAAGCG
chr2R	16266139	16266162	+	0.0237552785873413	0.74204441443265	csul	AGATGTTCACATTTTTTCAAAGG
chr2R	16266157	16266180	+	0.435879249572754	0.683723298409596	csul	AAAGGACATGCGGGACTTTTCCC
chr2R	16268357	16268380	+	0.647190704345703	0.831689627529342	Khc	CATGTTGGAGCATCGCTGGGCAA
chr2R	16268558	16268581	+	0.530133934020996	0.814967663898713	Khc	CGTGATGCGCTTCTTCTGGTGTG
chr2R	16268703	16268726	+	0.709645919799805	0.66308951897761	Khc	TGGTCGTAGTTTACAGCCAGCTC
chr2R	16269125	16269148	+	0.594522171020508	0.691997363359193	Khc	ACCCGCTCTCCAGCGCGCAAGCT
chr2R	16269194	16269217	+	0.151005697250366	0.544921237019158	Khc	CTTCTCCTTTTCATAGCGTCGCT
chr2R	16269206	16269229	+	0.591871490478516	0.684478549720794	Khc	ATAGCGTCGCTTCCATTCCTCGG
chr2R	16269308	16269331	+	0.460835342407227	0.696867752785811	Khc	AGATTCGTTGAAACTGGCTGGAG
chr2R	16269430	16269453	+	0.552797203063965	0.752778397509593	Khc	CGTCCGCCAGGGCTGAAATTACG
chr2R	16269579	16269602	+	0.647976531982422	0.562232513529856	Khc	TTCTGGTTCTCCAGGTTCTCCTG
chr2R	16270111	16270134	+	0.834534225463867	0.845563582796926	Khc	CGGAGGACGTCTGACCATATGCG
chr2R	16272740	16272763	+	0.192392520904541	0.733665191495122	CG33017	CCACCCAATTTTTCGGAGGACAC
chr2R	16272754	16272777	+	0.744087524414062	0.71023437205146	CG33017	GGAGGACACATTCATATCGCCTC
chr2R	16273621	16273644	+	0.733941040039062	0.718948800491059	CG33017	GGATCAAACTTACTATAACACCA
chr2R	16274190	16274213	+	0.749322891235352	0.673630075605144	CG33017	AATCAAAGACCGTGCAAAAATCG
chr2R	16274528	16274551	+	0.613084907531738	0.713541347593881	CG33017	CAACTTCAAACTGATGACTCCCA
chr2R	16278025	16278048	+	0.344744453430176	0.708528059373016	cato	CCGCGCATTGGCAGCCTGTCGTC
chr2R	16278056	16278079	+	0.610308303833008	0.601619780210055	cato	TGGACCGTGGGACTGAGATTGGT
chr2R	16282253	16282276	+	0.581190986633301	0.772955075021182	CG7755	CGGCCCGCCTTTGCAGCCGCCTT
chr2R	16283826	16283849	+	0.656380615234375	0.652966349671182	CG9068	GCCGCGAACCGAATGAGATTTTT
chr2R	16283865	16283888	+	0.581575889587402	0.689026385610387	CG9068	ACGATGAGATTAACTTCGGCACC
chr2R	16283993	16284016	+	0.773246536254883	0.628250241350551	CG9068	TGTTCCAGCATGGACAGATTCCT
chr2R	16284024	16284047	+	0.698615112304688	0.656701157771361	CG9068	TCAGCGGAATGCACCATCAAATC
chr2R	16284573	16284596	+	0.473863906860352	0.711743680122266	CG9068	ATTTGGCTGAATTCGGAATACTA
chr2R	16284628	16284651	+	0.499935531616211	0.699890628885839	CG9068	GGAATTTGAGTAATCAGATCATA
chr2R	16284767	16284790	+	0.676271133422852	0.722199841112322	CG9068	GGCATTAGGATATGCAACGTGGC
chr2R	16284835	16284858	+	0.808985824584961	0.874817809089462	CG9068	CAGAGATCTTGCCCAGAAACACA
chr2R	16285065	16285088	+	0.857124176025391	0.640852371117338	CG9068	TGGACACCTTGAACAAGCTACAG
chr2R	16285155	16285178	+	0.415025672912598	0.647114571642829	CG9068	GCAAAAATATGCAGAAACTGGAG
chr2R	16285606	16285629	+	0.576635513305664	0.643272023810969	CG9068	GGGAGATCTTTGCCAGCGTTTGG
chr2R	16285878	16285901	+	0.510803604125977	0.550731034411289	CG9068	GTCCTCTGATCCAAGCGTGTGAC
chr2R	16287964	16287987	+	0.673672332763672	0.67555346558176	CG30324	ACTGCCTGCTCTGCACGAATTTG
chr2R	16288013	16288036	+	0.755675201416016	0.786641211957551	CG30324	CACCATGGTAGCAGTACCGCTTT
chr2R	16288037	16288060	+	0.598599586486816	0.57468055714297	CG30324	GTCCATCCTCGTCCACCATCAGC
chr2R	16288527	16288550	+	0.676524124145508	0.506461467832508	CG30099	TTTGTGCAGCCTTCATCTGAAGA
chr2R	16288569	16288592	+	0.673107833862305	0.657984928609326	CG30099	GCTGACGCACTTCCTCGAAGAAC
chr2R	16288697	16288720	+	0.646896438598633	0.711942220172407	CG30099	AACTGATCGTGTCGGCCGCTCGT
chr2R	16288734	16288757	+	0.743574523925781	0.65744940248569	CG30099	GCGAAGAAGAGGACATATATGAC
chr2R	16288860	16288883	+	0.507223014831543	0.630763903251885	CG30099	GAACGTAGGTGTTGGCCCTGGTC
chr2R	16289588	16289611	+	0.60458984375	0.721531604272224	JhI-26	AGCGAAAAATGGTGGTTAAGGTA
chr2R	16290026	16290049	+	0.661661148071289	0.62859179697581	JhI-26	TATACGGAAATTCTGCCAGAGTT
chr2R	16290051	16290074	+	0.632181205749512	0.733274651418835	JhI-26	AGAAGTTCACCGATGGCAAGTTT
chr2R	16290140	16290163	+	0.408136215209961	0.66293185846878	JhI-26	GCGGAGCAGGGATGGCGGGTCAC
chr2R	16290431	16290454	+	0.598117256164551	0.725074756092397	JhI-26	ATGATCTCGGACTATTCGCAATA
chr2R	16291644	16291667	+	0.530356407165527	0.619020640576035	CG42372	TGGGAAGAGTTCGCCACGAGTTT
chr2R	16291668	16291691	+	0.830843200683594	0.713897022291787	CG42372	GGGACAACCGTTCCCTTACGAAT
chr2R	16291896	16291919	+	0.515395164489746	0.750085692035583	CG30100	CCGTGCTTCAGGAGTCGGATATC
chr2R	16292966	16292989	+	0.664032516479492	0.610843389823537	CG7747	TCTCAAAAGAGATCGTACTTACA
chr2R	16293398	16293421	+	0.394673919677734	0.364204896400575	CG7747	TCTCTTGCTGCTCTTCTTCCGTC
chr2R	16293474	16293497	+	0.579738273620605	0.699998184778594	CG7747	CAGCTTCTGAGGATCTTGTATTG
chr2R	16293599	16293622	+	0.656918869018555	0.856448280320767	CG7747	CAGTTGTGGCCACCGCCACGATG
chr2R	16294898	16294921	+	0.469226341247559	0.639866069373618	Atg9	GTCGTCTGGCTACTTGCCTTTGT
chr2R	16295424	16295447	+	0.513249015808105	0.594971276371039	Atg9	GCGGCCCTGGATCTCCCTTCCAG
chr2R	16295597	16295620	+	0.792378158569336	0.654265152699084	Atg9	TCCTATGCGAACATTCTTCGTAA
chr2R	16295761	16295784	+	0.54790699005127	0.855954296632077	Atg9	CTCGCCACTGGCCGCTGTGATAG
chr2R	16296063	16296086	+	0.66407356262207	0.73107084961816	Atg9	AGTTTAAGGCTGGCTACCTACTC
chr2R	16296167	16296190	+	0.685528869628906	0.658300599643795	Atg9	TTCAGGACGTTCACCGTATCCGT
chr2R	16310160	16310183	+	0.792472457885742	0.70558643590095	Nox	GACGAGGGCGAAGGCAAACACAC
chr2R	16311046	16311069	+	0.726650238037109	0.571129030374707	Nox	GGTCTTGCTTACAGGAATTCCAG
chr2R	16312307	16312330	+	0.311152000427246	0.67653944480926	Nox	CTTCAAGAACTTTCGCGACATCT
chr2R	16312321	16312344	+	0.56511360168457	0.609845672919484	Nox	GCGACATCTGGCATACCAGAGGG
chr2R	16312462	16312485	+	0.673432006835938	0.770451680891732	Nox	CACCAACCAGGTAATGGAGTTCA
chr2R	16312559	16312582	+	0.720588836669922	0.801986898841722	Nox	CGTACTACAGTGGGCAACGAGCA
chr2R	16312703	16312726	+	0.0410468864440918	0.612955957090772	Nox	CTTTGATTTAGCCTTTCTTCACA
chr2R	16312720	16312743	+	0.421896057128906	0.563510642043607	Nox	TTCACAGAGCGGGTTTTCCAAAT
chr2R	16312738	16312761	+	0.499980163574219	0.789850091535401	Nox	CAAATCTTCGATAAGGACAACTC
chr2R	16312773	16312796	+	0.650298233032227	0.655561892164758	Nox	GCTGCAGGAGTTCATTGATGCCA
chr2R	16312841	16312864	+	0.771702728271484	0.63146421063626	Nox	TGTTCAAGGTCTATGATATAGAT
chr2R	16313000	16313023	+	0.736570129394531	0.884381990280361	Nox	CGAAGACCAGATCGAGGATCTCA
chr2R	16313187	16313210	+	0.44490795135498	0.682064910134039	Nox	GTAGAATCGATCGCTGGTTAGTG
chr2R	16313399	16313422	+	0.659964828491211	0.662174894073413	Nox	GTCATCATAGCTAGAGCTTGTGG
chr2R	16313674	16313697	+	0.616623344421387	0.740710539746069	Nox	CATCATCGTGATCAACGATCCAA
chr2R	16313864	16313887	+	0.47382740020752	0.620687516329395	Nox	GAAGTCTTCTATTGGACGCATCT
chr2R	16314335	16314358	+	0.671732788085938	0.675355149364832	Nox	ATGCTCCTCAACGAAGCTCGCAA
chr2R	16314404	16314427	+	0.329571762084961	0.815833808679183	Nox	CTGGCCAAGAATTTGGGAGTGCA
chr2R	16318200	16318223	+	0.78124153137207	0.768214343788417	CG8060	CGTCCTTGCAGACAATTCTCACA
chr2R	16318272	16318295	+	0.549162254333496	0.553089485943056	CG8060	GGGCATTGGGCAGTGGAAATTGA
chr2R	16318493	16318516	+	0.47423957824707	0.478443204576335	CG8060	TCACCATCCTCTGTTGGCCAGTA
chr2R	16318557	16318580	+	0.513247528076172	0.773861012116572	CG8060	CCGTCAAATGATCAAAATTTAAA
chr2R	16318903	16318926	+	0.0438316345214844	0.681115984296299	CG8060	CGTTTTGTTTTGATCGTTGTCCT
chr2R	16318957	16318980	+	0.527370300292969	0.746735066410121	CG8060	CTGCAGTGCTGAGGATGGCAAGG
chr2R	16318998	16319021	+	0.581024971008301	0.825174085297693	CG8060	CTCGATAAACGCAGCCATCCTCG
chr2R	16319060	16319083	+	0.593081665039062	0.490649416188356	CG8060	TTTATCTGGTGCAGACGAATCGG
chr2R	16319202	16319225	+	0.803842697143555	0.733003046913786	CG8060	AGTGAGCATCAACAGCTTGAGAG
chr2R	16319330	16319353	+	0.112417259216309	0.589353645601152	CG8060	TTTAATTTAGTAAACTCACTTGG
chr2R	16319405	16319428	+	0.493429336547852	0.838847080932168	CG8060	CTCGTTGTAAATTACCGTGGCTG
chr2R	16319881	16319904	+	0.584573211669922	0.846621175755891	CG8060	CAATCCAATGCCCAGGCGACCGC
chr2R	16319910	16319933	+	0.751259841918945	0.776615927132715	CG8060	CATGACCCACAGCATACAGGTGG
chr2R	16319939	16319962	+	0.621526870727539	0.624389817956742	CG8060	TTGTCGCAGAACAGACTGTGGTA
chr2R	16320003	16320026	+	0.62714672088623	0.688371635774109	CG8060	GAAAGAAGTCCACCGCCTGCGGA
chr2R	16321398	16321421	+	0.600379638671875	0.635185712163159	CG30096	TAATCAACGGCTGCAAAGCCTGT
chr2R	16321472	16321495	+	0.581539344787598	0.589368245460084	CG30096	GGCTCAGTTGGTATGATTGGCTT
chr2R	16321588	16321611	+	0.173458003997803	0.729261216084942	CG30096	CGGGCTTTTTCCGTGTCTGCAAT
chr2R	16321599	16321622	+	0.735450210571289	0.834531208887292	CG30096	CGTGTCTGCAATAAGAAAGCCGC
chr2R	16321755	16321778	+	0.643523025512695	0.803351134926288	CG30096	CACAAGCTCTCCAATGGTGTACC
chr2R	16321788	16321811	+	0.606092758178711	0.743901092617402	CG30096	CCTGCTTCCATTGGAGCCTTCTT
chr2R	16322728	16322751	+	0.604419326782227	0.827846986127816	CG4282	CGGAGATTATAAAACTGGCTACT
chr2R	16329520	16329543	+	0.521587791442871	0.717727781862989	Vha44	CCCATCTTCGTGGGCATTTGACG
chr2R	16330323	16330346	+	0.707972717285156	0.674811024026362	Vha44	GCTGGTGTCGCAGACTGAGATGC
chr2R	16340135	16340158	+	0.651233062744141	0.620209249659095	Hmgs	TGCTCTGGACACCTGCTACAGGC
chr2R	16340301	16340324	+	0.630388984680176	0.769994285148886	Hmgs	CTGCTGAGCAGTGAGGAGGAGCG
chr2R	16340338	16340361	+	0.410647468566895	0.784462699104232	Hmgs	CCGACCTGGAACGTTTTAATACC
chr2R	16341973	16341996	+	0.596879577636719	0.849157977317599	CG7997	CCAGCAGCAGCATATCTGGATCG
chr2R	16342151	16342174	+	0.764221420288086	0.646408498398475	CG7997	TCCTGCATCCTCCTGATACGCGG
chr2R	16342211	16342234	+	0.512473220825195	0.627709574573635	CG7997	ATTGAGCAGGCGTCCGAACTCCG
chr2R	16342517	16342540	+	0.661336364746094	0.60581285634276	CG7997	TGTCCGGAACCAGCTTCTGGGTA
chr2R	16343001	16343024	+	0.591676483154297	0.572649789606237	CG7997	TTACCGCTCCCAGGACATCCAGC
chr2R	16344642	16344665	+	0.531264343261719	0.743293346609339	Nup62	CTTCGGCCTCAGCACAGGAACAC
chr2R	16344730	16344753	+	0.657838287353516	0.664436957450105	Nup62	GGAACACCGGCACCTACTGCTGG
chr2R	16345194	16345217	+	0.718154449462891	0.881013548211981	Nup62	CACGGCATCCCAATTGTCCTACC
chr2R	16346589	16346612	+	0.525200538635254	0.671948533534491	wcd	ACAGAACCAAAGAACGCCCTTGT
chr2R	16346678	16346701	+	0.0286390590667725	0.471425829461584	wcd	GTTCTTTTGCCCATCCACGGCGT
chr2R	16346942	16346965	+	0.482894744873047	0.610266216757879	wcd	CGCCCACTTGGGTTGGTTAAGCG
chr2R	16347105	16347128	+	0.601716651916504	0.786013782442933	wcd	CGCTTGTCGCCTGGCTTTGCCTG
chr2R	16347140	16347163	+	0.552576370239258	0.645796670445465	wcd	CTCCTGCTCGTCTTCGTCATCGT
chr2R	16347236	16347259	+	0.828734970092773	0.852182249944831	wcd	CATGGGCACCTCCACATAGTTGA
chr2R	16347318	16347341	+	0.581990509033203	0.604584812883802	wcd	TCTTGCTCCTGCTGGCCGTAGAG
chr2R	16348173	16348196	+	0.487646522521973	0.518266525551757	CG15710	TTGCAAATGTTGCACTGATGCTG
chr2R	16348341	16348364	+	0.254875965118408	0.569439681428504	CG15710	TCCTCTTTTATCGGCTGCAAACA
chr2R	16354501	16354524	+	0.583738136291504	0.750448135847469	CG30098	CTGCAGTGTAGTTGGCATCTTGT
chr2R	16354744	16354767	+	0.151477041244507	0.685040002370454	CG30098	GAAAATCTATATAGTTTTTATGA
chr2R	16354923	16354946	+	0.501173629760742	0.588681683121159	CG30098	GTACAATGGGCAGCGGTTAGAAC
chr2R	16360233	16360256	+	0.697281036376953	0.545168764923993	CG6262	TTACTGCAGAAGCACTTCAATGA
chr2R	16360315	16360338	+	0.566590881347656	0.560553133429937	CG6262	TTGCCAGGATCTCTGACCCGGAA
chr2R	16360455	16360478	+	0.509526176452637	0.625257179683153	CG6262	ATTGTTCCCTCCTCAAATTGCCG
chr2R	16360975	16360998	+	0.641180725097656	0.674022005230134	CG6262	GAGACATCAAAACATCTGCCATT
chr2R	16361028	16361051	+	0.709799423217773	0.792862832505294	CG6262	CGGAGTGGCAAGATCCTGGCCGA
chr2R	16361245	16361268	+	0.598332786560059	0.814804451482574	CG6262	CCTTGGTGGACACTGAGAAGGTG
chr2R	16361383	16361406	+	0.659137344360352	0.715092643301981	CG6262	CGCCCATGATGTTCCTGATCATC
chr2R	16363874	16363897	+	0.84961311340332	0.762183478849892	CG15711	ACCAGACCTCAAGCAGGAGTCTA
chr2R	16380729	16380752	+	0.590898094177246	0.591889061397762	CG43187	TATTCGTGGGCTCCTCAAAGGTA
chr2R	16380837	16380860	+	0.584532928466797	0.613049615624546	CG43187	TATTCGTAGAGTAATCACTGGCT
chr2R	16380864	16380887	+	0.539910011291504	0.550104037367293	CG43187	TTGCCCTGGCTGCTGGCAGCATG
chr2R	16416196	16416219	+	0.378706512451172	0.75806988114898	Menl-2	CAAGAACTTCAAGGCATTTGGAG
chr2R	16416255	16416278	+	0.466512336730957	0.790823421799377	Menl-2	CGAAGCATTTAACCGCCGACTCC
chr2R	16416680	16416703	+	0.560040779113769	0.513574557659906	Menl-2	TCGATGTTCTCCTTGATGAACCG
chr2R	16416963	16416986	+	0.657413787841797	0.805594450035884	Menl-2	CATTCATAACAACATGCCAGTCA
chr2R	16417962	16417985	+	0.346113319396973	0.621454042480877	Menl-1	CTTCATGTTCTTGGCGAAAACGC
chr2R	16418525	16418548	+	0.581804275512695	0.683359531203875	Menl-1	CCACTGCTATGCCCATGCCATTG
chr2R	16418605	16418628	+	0.478529205322266	0.615296932666552	Menl-1	ACCGATCTCCGCATCGGCCAGTT
chr2R	16420327	16420350	+	0.606194953918457	0.594180527293371	Sema2b	TACATGGATGAGCGCAACAATGC
chr2R	16421694	16421717	+	0.713390274047852	0.707112106684123	Sema2b	GGCTCAATCTGCGCAACATCAGC
chr2R	16422667	16422690	+	0.663338623046875	0.589982755952459	Sema2b	TCATGCTTCCAGCGCGATGTCCT
chr2R	16422999	16423022	+	0.470741920471191	0.596484065009028	Sema2b	TGGCGCTTGACAAGAAGGTGGAA
chr2R	16424287	16424310	+	0.448824119567871	0.4652153745395	Sema2b	TTTTCAGAGCCCAACTTCGTCGG
chr2R	16424292	16424315	+	0.491158180236816	0.684277145221972	Sema2b	AGAGCCCAACTTCGTCGGCTCCT
chr2R	16424504	16424527	+	0.717063369750977	0.834505802591274	Sema2b	CCTTCTACTTCAATGAGATACAA
chr2R	16425868	16425891	+	0.56567008972168	0.686299062448518	Sema2b	ATTCGCAAACATCCGCTAATGGA
chr2R	16426472	16426495	+	0.0662558078765869	0.608554912616377	Sema2b	GCCTCGTTCTTTTTCGCCGCAGG
chr2R	16426487	16426510	+	0.673103179931641	0.670270690104079	Sema2b	GCCGCAGGATACGGATCGACAAG
chr2R	16432368	16432391	+	0.46835262298584	0.575550314871143	jtb	GGGAAAGTTTCTCTATCACCGGA
chr2R	16432379	16432402	+	0.905924453735352	0.669072352899671	jtb	TCTATCACCGGAGCTACAAATAC
chr2R	16432540	16432563	+	0.613498497009277	0.650542053531619	jtb	AAGACGCTGCAGCAGCGCATTGA
chr2R	16432597	16432620	+	0.563555335998535	0.591432361565192	jtb	GTGCACCTCAATGATACGACCCA
chr2R	16432759	16432782	+	0.591589508056641	0.652083293480423	jtb	GTGCGTGAAATACTAACGCATTT
chr2R	16434657	16434680	+	0.778928909301758	0.694913592355886	CG7848	GATGAGACCCTCACGTTTCAGCA
chr2R	16434676	16434699	+	0.938352813720703	0.798657043947678	CG7848	AGCAGGACCATACACAATCGAGC
chr2R	16434975	16434998	+	0.412061653137207	0.511714528010566	CG7848	TGAGCAACGGCGCTCCCGCAGGC
chr2R	16435385	16435408	+	0.862189865112305	0.764942131076049	CG7848	GACGAGACAGATATGTCAGATAT
chr2R	16435527	16435550	+	0.381668548583984	0.518950980782149	CG7848	GTTCAGTGTGAAGGCCAGTCCCT
chr2R	16435621	16435644	+	0.656853790283203	0.819697620674222	CG7848	CAGAAGGTATCCATATATCGGGG
chr2R	16443299	16443322	+	0.256201343536377	0.668775201472021	CG4409	CCTTTCGATGGGTTTTCCCCAGG
chr2R	16443305	16443328	+	0.477786598205566	0.617905424433532	CG4409	GATGGGTTTTCCCCAGGACGATC
chr2R	16443316	16443339	+	0.721027297973633	0.860812334575456	CG4409	CCCAGGACGATCTAATTAAGCCG
chr2R	16443574	16443597	+	0.390048217773438	0.664653295690403	CG4409	AAAGGTCGTACGCCTTTCTCGCC
chr2R	16443592	16443615	+	0.248421363830566	0.454383739412578	CG4409	TCGCCAGCAGCGATTTCGCGGAC
chr2R	16443609	16443632	+	0.650499114990234	0.623010880071602	CG4409	GCGGACATCAAGCGGAAAATACT
chr2R	16443895	16443918	+	0.192373542785645	0.511643679720382	CG4409	TGCATTTTTCAGAGCCAACAAAA
chr2R	16443905	16443928	+	0.816354751586914	0.788662075312949	CG4409	AGAGCCAACAAAAGTCACAACCA
chr2R	16446449	16446472	+	0.533481864929199	0.605974738680326	Parp16	TGGGCTGTGAGGCTCTGTGGACG
chr2R	16446527	16446550	+	0.718087692260742	0.825657207154729	Parp16	CCAGCCACTGGAATACCATAGAT
chr2R	16466890	16466913	+	0.706349792480469	0.881926905230929	CheB53a	CGTGTCGGGAAACATGACATCCG
chr2R	16467046	16467069	+	0.641806640625	0.621865529562455	CheB53a	GATCGAGGTGCCTGGCAACCGAC
chr2R	16467097	16467120	+	0.71888557434082	0.628521916153735	CheB53a	TGTGCAGTTATGTACGACAAAAA
chr2R	16467253	16467276	+	0.585630531311035	0.647955725221873	CheB53a	AGACACTATTCCTTATAGAATCC
chr2R	16468417	16468440	+	0.613648376464844	0.704105869632796	CheB53b	GGGATATAAAACCGTCGTGTGGG
chr2R	16486768	16486791	+	0.792783508300781	0.707709130394979	CG33458	GAAATATACCTACCGGATAACTG
chr2R	16488092	16488115	+	0.746529998779297	0.604702061809385	CG33459	TTCTATAATTGCCAACCAACTTC
chr2R	16488166	16488189	+	0.131219701766968	0.709568386367226	CG33459	GAATGCGCATTTTTGGCGGAATG
chr2R	16488226	16488249	+	0.788529968261719	0.616438643266404	CG33459	TGCACAATCACTTACAGTTCCTG
chr2R	16488352	16488375	+	0.443607215881348	0.673560339316677	CG33459	AGAATTCGTGCTTACCGCTGCGC
chr2R	16488459	16488482	+	0.206892375946045	0.628907276885807	CG33459	ACGATTTTAGAACGGTTCGACTG
chr2R	16488750	16488773	+	0.587244606018066	0.799513023802114	CG33459	CACGAATGGTATTGGCTTGTGGA
chr2R	16492091	16492114	+	0.780837020874023	0.583195567666592	S-Lap8	GCCCAAGCCACCGTGGATGCCTT
chr2R	16492132	16492155	+	0.680332183837891	0.726970726197726	S-Lap8	AGTCGAAGTGCGTTCAATGGATT
chr2R	16492357	16492380	+	0.675477142333984	0.822204226480437	S-Lap8	CGGAGCTGCAGTCTGCGTGGCCG
chr2R	16497813	16497836	+	0.567190437316895	0.593122461718949	knon	GGCTTCTTCTTGCAAGGATCCTC
chr2R	16497906	16497929	+	0.625576019287109	0.538792189338051	knon	TCCTTCTGCTGGCAGGGATCTGG
chr2R	16497954	16497977	+	0.442752876281738	0.603388250712617	knon	GCTTTGCAAGGATCTGGCTTGCA
chr2R	16497986	16498009	+	0.60178108215332	0.766145649806536	knon	CTCTTCCATGAGCTTGCAAGGAT
chr2R	16498016	16498039	+	0.106272487640381	0.671155359457452	knon	CTTTTCGGCGTCACAAGGATCTT
chr2R	16498022	16498045	+	0.598085060119629	0.616161076411823	knon	GGCGTCACAAGGATCTTTCTTGG
chr2R	16498041	16498064	+	0.358485336303711	0.485776316463291	knon	TTGGTCTTGTGTTTCTCCCATTC
chr2R	16498056	16498079	+	0.584622421264648	0.50440430012784	knon	TCCCATTCCTCCGCCTCTTTTAA
chr2R	16498316	16498339	+	0.426752395629883	0.641544784392577	knon	GGAACGCGCAGCTTTGGCGGCGT
chr2R	16498350	16498373	+	0.534698181152344	0.529856485697855	knon	TGAACATTCTTGGCCAGACCCGA
chr2R	16498382	16498405	+	0.539103965759277	0.576793139204921	knon	TTTAAGACTATTAAAAAGAACAA
chr2R	16498448	16498471	+	0.722463989257813	0.618019164060512	knon	GGCCAACTGAGAGGTGTCGACAA
chr2R	16498516	16498539	+	0.477903137207031	0.61284671579121	knon	CTTCTCCACTAGGCTTATCTGGT
chr2R	16498547	16498570	+	0.285128211975098	0.646805055306121	knon	GGGAGCTGGTTTCTTTGGCGGTT
chr2R	16498560	16498583	+	0.306127243041992	0.480263500017799	knon	TTTGGCGGTTCGGGCTCCTCTTC
chr2R	16498724	16498747	+	0.660418701171875	0.639576335364564	knon	GGAATAGGGTCGCATTGCCTTCA
chr2R	16498763	16498786	+	0.573724517822266	0.624458760917155	knon	GGTTAGCTCCTGGATTCTTTTAT
chr2R	16498835	16498858	+	0.601532173156738	0.569631653124769	knon	TTCATCGACGAGTTCAAAGTATC
chr2R	16525365	16525388	+	0.641772613525391	0.585080569273142	Sema2a	TCTTACAGATCATGTGCGGGAGT
chr2R	16525702	16525725	+	0.57824878692627	0.567062051062626	Sema2a	TCTATTCCAGGGATCGCGTATTC
chr2R	16527606	16527629	+	0.326965599060059	0.641617546563106	Sema2a	ATTTCAGCGGGATGTGATCAACT
chr2R	16527611	16527634	+	0.71615966796875	0.746334109572407	Sema2a	AGCGGGATGTGATCAACTTGGAG
chr2R	16529155	16529178	+	0.72076171875	0.803679551794878	Sema2a	CGCACTGATCTGTATAATACTTC
chr2R	16529341	16529364	+	0.070396933555603	0.46970521525159	Sema2a	TTTTTTCCAATTCACAGAACCAA
chr2R	16529348	16529371	+	0.692490081787109	0.852507411874064	Sema2a	CAATTCACAGAACCAAACTTTGT
chr2R	16529405	16529428	+	0.0542130184173584	0.470930615399503	Sema2a	TTTTTCCGTGAAACCGCCGTGGA
chr2R	16529411	16529434	+	0.867486343383789	0.891368079379704	Sema2a	CGTGAAACCGCCGTGGAATACAT
chr2R	16529568	16529591	+	0.53598258972168	0.752272171367259	Sema2a	CGTTCTATTTCAACGAGATCCAA
chr2R	16529579	16529602	+	0.833730621337891	0.755650546111746	Sema2a	AACGAGATCCAATCGGTCTACCA
chr2R	16529684	16529707	+	0.593167304992676	0.741085727294757	Sema2a	CACATTAACGAGATTCAGGCTGC
chr2R	16530377	16530400	+	0.704898910522461	0.753078238289601	Sema2a	ATCAGATCCCATCCACTTATGGA
chr2R	16530726	16530749	+	0.636814002990723	0.692637918176317	Sema2a	AGAATTCGCATTGACATCCTCAA
chr2R	16535906	16535929	+	0.719048461914062	0.845693194890907	loopin-1	CGTGGAGGTGCGCTCCATGGACT
chr2R	16536179	16536202	+	0.500274085998535	0.602335634965434	loopin-1	GCTCCCGCTGAACATCACGGCCG
chr2R	16554841	16554864	+	0.727581634521484	0.681572837076682	Syn2	GCTGCAGAAGCTGGAAGTGGTAA
chr2R	16554965	16554988	+	0.618351898193359	0.705591472835512	Syn2	AGGAACGTATGGTTCAAATTACG
chr2R	16555698	16555721	+	0.789663467407227	0.874442585131398	Syn2	CACAGGTGTCATACACTGTGACG
chr2R	16555959	16555982	+	0.68761833190918	0.647077798522689	Syn2	TACTGCTCAAAGGCACTGAAGTG
chr2R	16560797	16560820	+	0.558037261962891	0.738217780052548	DAT	AGCAAACTCACTTAAAATATTCC
chr2R	16560917	16560940	+	0.745581359863281	0.872247592185437	DAT	CCATGGCATACAAGTCACTATAG
chr2R	16568024	16568047	+	0.773877944946289	0.643462868784061	CG4945	ACCCAGGAGTATGCTCCACTAGG
chr2R	16568298	16568321	+	0.735327987670898	0.772993269930493	CG4945	CCATTCCACAGAGACATAGTGCA
chr2R	16568391	16568414	+	0.682296752929688	0.670759815969139	CG4945	GGCGAGTCCTTTCCCACAGGCTC
chr2R	16568404	16568427	+	0.489656143188477	0.750255728297009	CG4945	CCACAGGCTCCACTGTGGAGCGA
chr2R	16568554	16568577	+	0.728534240722656	0.857261464160477	CG4945	CAGAGCCGATCCCAGCCACGATG
chr2R	16568726	16568749	+	0.589651222229004	0.625931543041732	CG4945	AAGCTGCTCACCTCGAATGCGCA
chr2R	16572528	16572551	+	0.472527694702148	0.789155549774273	CG4927	CCTTCATGGCGCTGCTGGGTCAG
chr2R	16573310	16573333	+	0.654285736083984	0.828150602145794	CG4927	CGGGTACTCAACTATGTGGTGCA
chr2R	16573415	16573438	+	0.614502983093262	0.702555326984569	CG4927	AGCGAGTATGTGGCACCTGCCTG
chr2R	16582856	16582879	+	0.332455558776855	0.539130045106828	Cdk4	GATCCACTTTTCAGGTGCCTATG
chr2R	16582868	16582891	+	0.779499206542969	0.752192415257934	Cdk4	AGGTGCCTATGGAACGGTTTACA
chr2R	16582991	16583014	+	0.683659591674805	0.701483560837305	Cdk4	GCTGCTGAAGCAGCTGAATGCCA
chr2R	16584149	16584172	+	0.66932243347168	0.698326254017146	Cdk4	AGACTGTACGAAGTATGCCAGTT
chr2R	16584174	16584197	+	0.672203826904297	0.649393728468153	Cdk4	TGGAGCGCGACGGCCAATTGCTG
chr2R	16584212	16584235	+	0.549889297485352	0.52354601455684	Cdk4	GAACATGTGGAGCAGGATCTTTC
chr2R	16584235	16584258	+	0.681609268188477	0.665312173562333	Cdk4	GGATCTTATAGACAGACTTCCCA
chr2R	16584340	16584363	+	0.436202201843262	0.790670990953352	Cdk4	CTATTGCAGCGCTTGTCAAGGGA
chr2R	16588671	16588694	+	0.511722030639648	0.721624489867059	CG8311	AAGGGCCATACCGCCGGCGGCCA
chr2R	16591329	16591352	+	0.599205703735352	0.583532723651352	CG8306	TCCACAATGGTGACGCCCACGAA
chr2R	16599050	16599073	+	0.595901870727539	0.797096815284823	CG5089	CAGTTTGCGACGATTACCAGCAG
chr2R	16599220	16599243	+	0.38664421081543	0.70916421484629	CG5089	CCGAGCGTTTGGATGAGTTGGGC
chr2R	16619599	16619622	+	0.649838714599609	0.846598679301515	CG5065	CGGGCGGACGACACCAGCTACGT
chr2R	16621302	16621325	+	0.640155563354492	0.640165030925655	CG5065	TGATGTATGTACGCTTTTGCAGG
chr2R	16621564	16621587	+	0.634141006469727	0.622717417799643	CG5065	GGGCGACATAACTTCCGAGGAAC
chr2R	16621695	16621718	+	0.528433837890625	0.745230801999616	CG5065	CGTTGTCTTTCACTCGGCTGCCA
chr2R	16621706	16621729	+	0.587942428588867	0.690373283530253	CG5065	ACTCGGCTGCCACAGTGAAATTC
chr2R	16621982	16622005	+	0.523535118103027	0.632548450034452	CG5065	ACTAATCAACTGGCTTCCGGAGG
chr2R	16622344	16622367	+	0.471177825927734	0.6884363060674	CG5065	GGCGCTGGCCAAGGGCATGTTCC
chr2R	16631195	16631218	+	0.35303825378418	0.634862372906038	Alk	ACTAATTTCCCGAAGACTTCGAC
chr2R	16631204	16631227	+	0.445897331237793	0.761801252179057	Alk	CCGAAGACTTCGACTGGGGCTGA
chr2R	16631528	16631551	+	0.590682411193848	0.585431993797261	Alk	TGGAGCCTGAAGGGGCTTCGCCT
chr2R	16631699	16631722	+	0.73527229309082	0.690123082910999	Alk	GATATAGATATTCTTGACCATAT
chr2R	16632246	16632269	+	0.513072738647461	0.611464284249593	Alk	TAAACTCTCAACTTACAGTTGGT
chr2R	16632615	16632638	+	0.520339546203613	0.635746752175331	Alk	CTTCATCTCCACCACGGAGAGAT
chr2R	16632719	16632742	+	0.615363883972168	0.800251978360866	Alk	CATGTACCGATGGCGGCGGATTG
chr2R	16632798	16632821	+	0.623936996459961	0.74245152867028	Alk	CGAGTTGTTCATATGCTGATTCA
chr2R	16632947	16632970	+	0.654741439819336	0.836725408673072	Alk	CCGAGTCCCGCCAACCGCACCAG
chr2R	16633381	16633404	+	0.974913864135742	0.679239098047598	Alk	GGCCGGAACCCAACTGCTCTCAG
chr2R	16633628	16633651	+	0.620672721862793	0.680265436310963	Alk	GACAATTCCGTTCCAGTTATAAC
chr2R	16633897	16633920	+	0.441925621032715	0.571696041543369	Alk	TTGCAGTGGATCTGCCGACGAGG
chr2R	16633944	16633967	+	0.625064849853516	0.815517153418621	Alk	CGTGCGTCACCCCGCCAGCAGGT
chr2R	16634025	16634048	+	0.423282814025879	0.659491771864233	Alk	GATTTGAGCGCTTGGGCTGGTCG
chr2R	16634301	16634324	+	0.599833030700684	0.584685243348712	Alk	GAAGGGATTCCATGCCTCGCCGC
chr2R	16646138	16646161	+	0.495281066894531	0.526625630687727	gprs	GCGCCAGGGCACACTCCGGGCAT
chr2R	16646565	16646588	+	0.66777587890625	0.674411726104483	gprs	GCCAGTGAGAAGCGTTCGCCCAT
chr2R	16651793	16651816	+	0.479929466247559	0.648400861760418	Amyrel	AGTGCGTTGTTGCCACGGAAGGC
chr2R	16651891	16651914	+	0.516312026977539	0.683076777027456	Amyrel	GTGACCGTGATCAATTACCTCCT
chr2R	16652281	16652304	+	0.498601608276367	0.523694559772072	Amyrel	TTACTGGGTTCCGCCTCTGTTCC
chr2R	16654020	16654043	+	0.566830253601074	0.54186946051417	Nach	TCTCTTCGATGATTAAAGCTTTC
chr2R	16654043	16654066	+	0.474138298034668	0.648385956779771	Nach	ACAGCAGAAGAGCAAAACGTTTC
chr2R	16654066	16654089	+	0.777211303710937	0.713806916945923	Nach	TTGAGGTCTAACTGCAGCAAATG
chr2R	16654417	16654440	+	0.894411010742188	0.746234083462333	Nach	ACCATTAAACCTACAGCGATACA
chr2R	16654447	16654470	+	0.532829093933106	0.65207255026182	Nach	GTCACAATTCCAGCGTAAGTGTT
chr2R	16654788	16654811	+	0.508045997619629	0.693601443371598	Nach	CACATTCATACGCGTCGGACTGC
chr2R	16654930	16654953	+	0.486008529663086	0.645370209464517	Nach	AATCCATGGATACTGCTGGTGGC
chr2R	16656891	16656914	+	0.370168914794922	0.66831954392811	Picot	GTTGGGCGGAATCCATTTGGCCA
chr2R	16657241	16657264	+	0.135906171798706	0.536444876183031	Picot	TTTTTATATAATGCCAACTTACA
chr2R	16658738	16658761	+	0.58172679901123	0.642426846425042	Picot	AGACTTACTCTGCGGCTGTTGCT
chr2R	16670519	16670542	+	0.59869312286377	0.764715176038776	CG34457	CGCACGGTTTCAGCCCAGTGTAA
chr2R	16670530	16670553	+	0.641942367553711	0.674873293893172	CG34457	AGCCCAGTGTAAGAATTGGCAAT
chr2R	16670637	16670660	+	0.772316970825195	0.728020524950685	CG34457	AGGACAAAATAGTAAACTTTAAG
chr2R	16670720	16670743	+	0.391041870117187	0.768343064353841	CG34457	CACAAGGAGATCGTTTTGGCTGC
chr2R	16672181	16672204	+	0.910688781738281	0.840337861724387	CG34458	CCCATCAGGTGTCCCTCCAGCTA
chr2R	16681017	16681040	+	0.748326263427734	0.85469372841009	Pgant9	CGGAATATGTGTCCCACGTGAGA
chr2R	16692649	16692672	+	0.627437324523926	0.733711790866693	Idgf6	GTGAATACCGTCTACTCGCTGGT
chr2R	16693050	16693073	+	0.660070343017578	0.5614900458195	Idgf6	TTTACACCCCAGCGTAATCCCGA
chr2R	16698003	16698026	+	0.429528160095215	0.641106777275739	Pgant9	ACGTTCGGGAACCGGATGCCAGC
chr2R	16698966	16698989	+	0.622155380249023	0.662099815051243	Pgant9	AACTCACCTTCGGTGCACTCGCA
chr2R	16699482	16699505	+	0.163024425506592	0.611481323446088	Pgant9	GTCGGACATTTCCTTGGGCAGGC
chr2R	16699494	16699517	+	0.349993286132812	0.728063243770613	Pgant9	CTTGGGCAGGCGCACGGGTTTTC
chr2R	16699517	16699540	+	0.513848457336426	0.721371695044156	Pgant9	CCAGCTCGCCAGGATTCTCCTCA
chr2R	16705525	16705548	+	0.456849708557129	0.45412003502017	Pgant9	TTTGGCTGCTCGGCCGCCTTCTT
chr2R	16705560	16705583	+	0.658902130126953	0.75644877014128	Pgant9	CGCCTGTAGGTCAGCCTTATGTT
chr2R	16705586	16705609	+	0.336783790588379	0.659780435647866	Pgant9	CCACAGTGGGTGGGATGTCGGCC
chr2R	16705688	16705711	+	0.571281585693359	0.619411902913633	Pgant9	TCAGAGCCAAGGCAATGGGATCA
chr2R	16744755	16744778	+	0.278052749633789	0.690480653272808	Sfp53D	ATTACTATTTACCGGGTCCTCCC
chr2R	16744800	16744823	+	0.186520385742187	0.61655720194517	Sfp53D	AGCCAACTCGTTATTTTCAACGG
chr2R	16744818	16744841	+	0.779871597290039	0.69510754882021	Sfp53D	AACGGATAGGGAATCATCATCCT
chr2R	16744880	16744903	+	0.487669944763184	0.497671145419248	Sfp53D	TCACTATTGAGCCTTCGATGCAT
chr2R	16744915	16744938	+	0.426758422851563	0.553008742455261	Sfp53D	TCGCAGTAATGAATGCAGTCGAC
chr2R	16745005	16745028	+	0.410937843322754	0.889682755766535	Sfp53D	CTGTGAGCGATTTTATGCTCATA
chr2R	16745040	16745063	+	0.697927169799805	0.839912628711207	Sfp53D	CAGGATAATCTGGCTGAAGAGAG
chr2R	16746032	16746055	+	0.43956169128418	0.802113951200443	CG15617	CTGGGCTTAAACCAGCAATCGCA
chr2R	16746185	16746208	+	0.394165840148926	0.574757716928837	CG15617	GGAACATTTGCAGGGCCTCATTG
chr2R	16748301	16748324	+	0.807248458862305	0.680763540340777	Acp53C14a	GGCTGAAAATCAACGCAATCGGA
chr2R	16749093	16749116	+	0.672365875244141	0.614603809283346	Acp53C14b	TTGAAGAATTCATAGGATACCTT
chr2R	16749136	16749159	+	0.312053146362305	0.55499172839423	Acp53C14b	TGTCTTTGCCGTTTGCCGGTTCC
chr2R	16749186	16749209	+	0.562209701538086	0.718661495057669	Acp53C14b	AACTCATATACGGTCGGGACGAT
chr2R	16749236	16749259	+	0.745897674560547	0.676222767645177	Acp53C14b	GATGGCCACCTGAGTACACTTGC
chr2R	16749278	16749301	+	0.522816848754883	0.691961392927684	Acp53C14b	ACTTATAGTGGCCTGGGCCTCCG
chr2R	16750013	16750036	+	0.559422645568848	0.787625666980436	Acp53Ea	CAATATCGGTTGGTGGATTGAAG
chr2R	16750077	16750100	+	0.565705490112305	0.553991009300982	Acp53Ea	TCTCAGCAGACTGGCAAGCGCTT
chr2R	16751052	16751075	+	0.550524559020996	0.608214617170585	Acp53C14c	AATCCCGATTCTGTGCACTCCGC
chr2R	16754534	16754557	+	0.678475112915039	0.604073081902202	CG34189	TGCTGCTGCCGGCCTTGCTGATG
chr2R	16754655	16754678	+	0.2833203125	0.617383104764355	CG34189	GGGATTTTGCGGCGAGAATGCCA
chr2R	16755148	16755171	+	0.543015327453613	0.717287981226202	CG5267	AAAAACATGTACTGATGGCAGAA
chr2R	16755286	16755309	+	0.52121223449707	0.53543835066169	CG5267	GCACCGCTCGAACCTTGGATCAT
chr2R	16755312	16755335	+	0.574519882202148	0.633863911237419	CG5267	GATGCTTTGCGAGACGATGACGA
chr2R	16757732	16757755	+	0.659323425292969	0.806930307413189	unc-104	CGAAAGATTACGTACTTGAACTG
chr2R	16757866	16757889	+	0.544447708129883	0.645871252355847	unc-104	GTGGCACTCGGATGCGGAGTTAG
chr2R	16758050	16758073	+	0.403038101196289	0.603104623075909	unc-104	ATTGAGAGCTCGGTATTTCGGTT
chr2R	16758069	16758092	+	0.687225952148438	0.680417827766553	unc-104	GGTTTGGCATCATCCTCATTGAA
chr2R	16758359	16758382	+	0.567739181518555	0.617299147257691	unc-104	GGCTTCGTTGTGGTACATCTCGC
chr2R	16758669	16758692	+	0.596037979125977	0.687783874663703	unc-104	GACTGGTGGCTCCAATGGGAGCA
chr2R	16759232	16759255	+	0.805625381469727	0.846148288398465	unc-104	CGGATATAAAAGAACCTACCGTA
chr2R	16759889	16759912	+	0.600133399963379	0.553637011012277	unc-104	TCCCGCTTGTATTGTTCCTCCAA
chr2R	16759936	16759959	+	0.62498104095459	0.676795627745668	unc-104	AGCTTTAAGATCAATGCCTTGCT
chr2R	16760041	16760064	+	0.670916442871094	0.590700862796656	unc-104	GGTCTCGATCTTATCCCGTAATT
chr2R	16760109	16760132	+	0.523853302001953	0.834824333388379	unc-104	CGAGGATCACGCGAGAACCGGTC
chr2R	16760443	16760466	+	0.602352180480957	0.691936002772151	unc-104	GGCGAAGACCGCCTCTCGCTGCA
chr2R	16760495	16760518	+	0.695105972290039	0.600531487685669	unc-104	TCCTCCCAGGTCTCGTTGAGCTC
chr2R	16760611	16760634	+	0.666720199584961	0.585902001081387	unc-104	TCGCTGGCCTGCAGCTGATCCAC
chr2R	16761389	16761412	+	0.465952033996582	0.689945273119121	unc-104	ATATGACTTTACTTACTATTCGC
chr2R	16761889	16761912	+	0.417755432128906	0.689927526070558	unc-104	ATCGTAGTTAATATCTGCTGGTG
chr2R	16761945	16761968	+	0.458514633178711	0.726169115477346	unc-104	CTCCCAAGTTTTCACGTAACAGC
chr2R	16761958	16761981	+	0.61492748260498	0.696297236541898	unc-104	ACGTAACAGCCAGGTCAAGGCCG
chr2R	16762337	16762360	+	0.674671249389648	0.660835199861185	unc-104	TGTGGTCAAATTGGTCATCAGAT
chr2R	16762418	16762441	+	0.515323677062988	0.577730202029743	unc-104	GTTCATGTTAGTAGCTGCCACAG
chr2R	16762640	16762663	+	0.825431900024414	0.675679257476336	unc-104	GGATTCAACAAATCCCTGACTCG
chr2R	16762871	16762894	+	0.54352108001709	0.680959727277268	unc-104	CAGCTCCAGTCTGGCCATAGGCA
chr2R	16765464	16765487	+	0.456828079223633	0.583289080520525	CG42392	TTGGTCTGGCTGGTGTTCTTGTG
chr2R	16766986	16767009	+	0.629626274108887	0.847611819472121	CG5348	CGTTCGAGGAGCGATGTGAGTTC
chr2R	16767142	16767165	+	0.51784236907959	0.73245933334672	CG5348	AGATATTGGTTCTACTAATTTAC
chr2R	16767339	16767362	+	0.551623077392578	0.630569645318914	CG5348	GCCAACTTGGCCAGCGTTGAACG
chr2R	16767419	16767442	+	0.757161331176758	0.883603189815316	CG5348	CGGTGGCCTAATATTCTACATTT
chr2R	16767443	16767466	+	0.725670166015625	0.571756046200439	CG5348	GCCCTTCAAGATGAATTCCTACG
chr2R	16767490	16767513	+	0.31081958770752	0.559160909912913	CG5348	TTCTCTTAGCGACTTTATTGATG
chr2R	16767543	16767566	+	0.54744441986084	0.700642424299277	CG5348	GCATTGGGCTATGAATTTAAATT
chr2R	16767570	16767593	+	0.722803421020508	0.771119767091184	CG5348	AGTAAGCATAATAGCCCAAGTCG
chr2R	16767599	16767622	+	0.170323657989502	0.523484915495075	CG5348	TCTTTTTCGCAAAAATGTAATGG
chr2R	16767607	16767630	+	0.442299766540527	0.680053871315626	CG5348	GCAAAAATGTAATGGCACTGACT
chr2R	16767771	16767794	+	0.599240684509277	0.877598425841911	CG5348	CTAGCAACGCGTACCAAAATGCA
chr2R	16768047	16768070	+	0.611370239257813	0.591644351728603	CG5348	TTCCTTGCACTCAGGCCCATTAA
chr2R	16773745	16773768	+	0.557487487792969	0.599747656719662	Sod2	GCAACTTACCTTGCAGTTTGCGA
chr2R	16774816	16774839	+	0.208646469116211	0.719579134694324	Arp53D	AGGTGCCAGCTTTTTATGTAGCA
chr2R	16778429	16778452	+	0.854193878173828	0.706715474695607	Vkor	GGTGTATTCACTGTATGTGAAAA
chr2R	16778583	16778606	+	0.538982963562012	0.681443039771389	Vkor	CATCAGCTATGGTGATGGCTTTG
chr2R	16778737	16778760	+	0.301096267700195	0.588378578420023	Vkor	AGCTTTCTTTAATCATCGTTGGC
chr2R	16778744	16778767	+	0.245454120635986	0.498006912937929	Vkor	TTTAATCATCGTTGGCTGTGCCT
chr2R	16782152	16782175	+	0.331694717407227	0.547703671046412	resilin	TCTTTGTCTTTCTTAGATTGTGG
chr2R	16782164	16782187	+	0.428643074035645	0.592671980269696	resilin	TTAGATTGTGGAGTATGAAGCCG
chr2R	16788625	16788648	+	0.644554061889648	0.587635816357482	CG5522	TCCTCCTCGCCAGATTCGCCTGG
chr2R	16788781	16788804	+	0.46271240234375	0.67347268662018	CG5522	AATTTGTAGAGCCTCGGCAGCAC
chr2R	16788926	16788949	+	0.404245681762695	0.713265577044168	CG5522	CCAGTCTTTGCCCAGATCCAACC
chr2R	16789175	16789198	+	0.448158302307129	0.773913849885341	CG5522	CCTTTTAGGTGGCCAAAAAACTC
chr2R	16789239	16789262	+	0.671897659301758	0.623791225112196	CG5522	GGCCATGCAAAGCGCCAGCATAT
chr2R	16789418	16789441	+	0.596097183227539	0.546313565299863	CG5522	TCACCGATCTGATCTACATCGAT
chr2R	16789518	16789541	+	0.757079162597656	0.596234827937585	CG5522	GAACTATCAACAGTCGAACTATA
chr2R	16789709	16789732	+	0.552349586486816	0.73202327349762	CG5522	AGGCGCTCTCTAAACCTGGAACC
chr2R	16792746	16792769	+	0.458965682983398	0.64982065031951	CG15919	TTCAGCTACGGCCTGGCCGGCAA
chr2R	16792853	16792876	+	0.543730850219727	0.558573899900962	CG15919	TCCCTTTCGAAAAACCCAGCGTT
chr2R	16792861	16792884	+	0.549056549072266	0.677645071643991	CG15919	GAAAAACCCAGCGTTAGCCACAC
chr2R	16793765	16793788	+	0.40841365814209	0.521657197282978	CG15615	CTTCTTCGCTGGCTTCCAGTACT
chr2R	16793817	16793840	+	0.680951232910156	0.590392607387268	CG15615	TTCTCTGGCACCCAGATTTGCTT
chr2R	16794256	16794279	+	0.574291725158691	0.838536584915349	CG15615	CAAGCTGGAACCTGTATTTCCTT
chr2R	16794276	16794299	+	0.404621696472168	0.669779659671834	CG15615	CTTCCAGCCGGGCACTTTCACCC
chr2R	16794295	16794318	+	0.620234680175781	0.609018195322453	CG15615	ACCCAATGTGGCTTCCAGATCTG
chr2R	16794425	16794448	+	0.378932952880859	0.582479400741217	CG15615	TTAGCCGGATTCCAAATTTTCTT
chr2R	16794446	16794469	+	0.6929248046875	0.508162186713828	CG15615	TTCCATCCCTCCTTCCAAGTGAC
chr2R	16816648	16816671	+	0.264854354858398	0.662929015203084	CG5550	GCTAGGCCTTTTCTATTTGGCCA
chr2R	16816661	16816684	+	0.481706199645996	0.587421756230996	CG5550	TATTTGGCCAGCGCTGAGATTGG
chr2R	16816901	16816924	+	0.721055908203125	0.622904405589034	CG5550	GGTGACCTTAAGGGTAACTTCTT
chr2R	16817034	16817057	+	0.75666374206543	0.730966468590581	CG5550	ACGTGGGCAACGTGTACAGTAAT
chr2R	16825733	16825756	+	0.78487190246582	0.71831854703494	CG34459	AGCCTCAGCGACACAGCCCCCAG
chr2R	16826135	16826158	+	0.337809219360352	0.644419939515691	CG34459	AATCGGCCAAGGCGGCCGAGGCT
chr2R	16827039	16827062	+	0.668932800292969	0.721207180985497	CG34460	AGAGAACGGATGCAAATCGCCCA
chr2R	16827338	16827361	+	0.470421257019043	0.75978641384659	CG34460	CACAATGCTGTTGGACTTGTGCC
chr2R	16844021	16844044	+	0.449038276672363	0.852266357701074	Ugt37C1	CAAATAACATTCTGTTTCAGGCC
chr2R	16844039	16844062	+	0.69536506652832	0.679629742387839	Ugt37C1	AGGCCAGAGAGCACTTTGAACAT
chr2R	16844077	16844100	+	0.821052017211914	0.764441086450497	Ugt37C1	CGGCTTGACCATGTAACTCTTTA
chr2R	16844294	16844317	+	0.541853485107422	0.708108378629302	Ugt37C1	ATCTCACTGAGCGTTGGCATATC
chr2R	16844335	16844358	+	0.562115669250488	0.657515357941692	Ugt37C1	GTTATAGATGCGATTGAACTTGT
chr2R	16844777	16844800	+	0.675790557861328	0.69476310192933	Ugt37C1	GTCACTGGCACCACAATCAGATG
chr2R	16851188	16851211	+	0.687212371826172	0.705689441687335	IntS8	AGCCGCTGCTGGAAACGAAAGAG
chr2R	16851395	16851418	+	0.794349899291992	0.639710186815902	IntS8	TGGACACACCGACTCAACCATCC
chr2R	16851460	16851483	+	0.528962669372559	0.551342057335888	IntS8	TACATATTTCACTACGACAGCTT
chr2R	16851470	16851493	+	0.589826965332031	0.723861500279735	IntS8	ACTACGACAGCTTTGTTCCGCTG
chr2R	16852078	16852101	+	0.510021629333496	0.648204325775472	IntS8	AAAGAACAGGCGGCACTCAAGCA
chr2R	16852263	16852286	+	0.714448471069336	0.738470261591241	IntS8	CGACTGGATGTGTCACTCCAAGA
chr2R	16852613	16852636	+	0.762117385864258	0.747950095143182	IntS8	AATGCTGAGTGTACTGAAGTCGG
chr2R	16854678	16854701	+	0.581999702453613	0.601782400483605	Fen1	GTGCCTCGCTGTAGGTAAGGTAT
chr2R	16854768	16854791	+	0.504740371704102	0.745553514723276	Fen1	CAGCTTTCACCAGAGCGGCACAC
chr2R	16854776	16854799	+	0.555668754577637	0.712177210399916	Fen1	ACCAGAGCGGCACACTGGGCCTC
chr2R	16854907	16854930	+	0.69502799987793	0.6752154303231	Fen1	GATACCGGCATCATCTCCCGCAT
chr2R	16855017	16855040	+	0.732824554443359	0.867988873213656	Fen1	CGTCGAAGACATATACCGGCTTG
chr2R	16857032	16857055	+	0.595639915466309	0.704752652907627	Dek	AAATACCGAATCGGATGCAGGTA
chr2R	16858165	16858188	+	0.3980322265625	0.634619674659467	Dek	ACACCTCATTTATAGATCTGCTT
chr2R	16858246	16858269	+	0.547638092041016	0.620342746044326	Dek	GAGTTTGCCAAGGATTCAGCGGA
chr2R	16858661	16858684	+	0.716271667480469	0.765589622379869	Dek	AGAAATGTCCGCCTATGTAGATT
chr2R	16858686	16858709	+	0.610489044189453	0.654363273977091	Dek	TCCAGCTCTGACGATAGCGAGCA
chr2R	16865652	16865675	+	0.692769088745117	0.765328591419441	Psi	CGCCACCACCGCCGGGACCTCCA
chr2R	16865818	16865841	+	0.709622421264648	0.712992563751792	Psi	AGTGTGCGCTCCAGATTGCTGGT
chr2R	16865979	16866002	+	0.576013870239258	0.767759882079248	Psi	CTCCCGTCCACCTTGAGCGTGAT
chr2R	16866147	16866170	+	0.579609069824219	0.700190653439677	Psi	GACTCACCATAACGTTTTCAATT
chr2R	16866166	16866189	+	0.563189086914063	0.683512824733473	Psi	AATTAGCCCATCAATGGTGCGCT
chr2R	16866247	16866270	+	0.331497573852539	0.561183406837341	Psi	GTCGTTCTTTCCCTGGATGAACT
chr2R	16866258	16866281	+	0.722032089233398	0.826385761429967	Psi	CCTGGATGAACTGCAGTTTGCAG
chr2R	16866781	16866804	+	0.567488327026367	0.532274734472786	Psi	GCGCCCCTTAGTGACTGTATCCC
chr2R	16871368	16871391	+	0.274516830444336	0.603703397861681	CG6426	GCATCACCTGGGCATATTGGGCC
chr2R	16872317	16872340	+	0.461946792602539	0.678946007474272	CG6421	CTGCTATATTCCATATATTTGCT
chr2R	16872629	16872652	+	0.365965042114258	0.700653911051017	CG6421	ATCAACTGCGCCAAGGATCCGCA
chr2R	16873102	16873125	+	0.590926933288574	0.583658520880385	CG6429	GTACTCGGGCTCACATTCGTTGG
chr2R	16873246	16873269	+	0.561950759887695	0.662833711867557	CG6429	AGGATCACTTGGGATCAGTGGGT
chr2R	16874225	16874248	+	0.424146385192871	0.544373416112829	CG6435	TTTCTGTGTATTTAGTGCAAAAC
chr2R	16874229	16874252	+	0.565514945983887	0.596604046499809	CG6435	TGTGTATTTAGTGCAAAACAAAC
chr2R	16874452	16874475	+	0.462446784973145	0.600813530149046	CG6435	AATTCCCCAGTCCTTTTCTCAGC
chr2R	16874470	16874493	+	0.245739364624023	0.548782871278372	CG6435	TCAGCTTTTACGAACTGCGTTAA
chr2R	16877265	16877288	+	0.517868537902832	0.60424496765965	CG8910	TTGGCACGGCACCGGAGCAACCA
chr2R	16877329	16877352	+	0.519922561645508	0.767504091264114	CG8910	CCGCGGTGAAAGGGAACTGCCCG
chr2R	16878010	16878033	+	0.551739692687988	0.732513681807757	CG8910	CTCCTCCAGTTTACTCAGTAGTT
chr2R	16882991	16883014	+	0.62591983795166	0.687012749905912	CG6472	TACAGCGCCGCTCCGCGTGGATC
chr2R	16883223	16883246	+	0.561395034790039	0.698182806550982	CG6472	AATTTCAATTACCCGCTGGCCAT
chr2R	16883229	16883252	+	0.734079742431641	0.671062666596125	CG6472	AATTACCCGCTGGCCATCTATCT
chr2R	16883391	16883414	+	0.552799682617187	0.731300679621188	CG6472	CCCCGGCAGCGTTTCTCAGGAGG
chr2R	16883406	16883429	+	0.666149368286133	0.676704584453114	CG6472	TCAGGAGGGGCAACTACAATGTC
chr2R	16883681	16883704	+	0.723124313354492	0.74285470972287	CG6472	GAGGGCAACAGCTCCAACCGCCG
chr2R	16898866	16898889	+	0.468021011352539	0.706477995764663	inaC	GGAGTTAGATTCTTTAAGAATCC
chr2R	16899281	16899304	+	0.839712905883789	0.737156202652784	inaC	CACCACCTACACCACACCGACAT
chr2R	16899422	16899445	+	0.767697296142578	0.740476568551774	inaC	AGATTGCAACCTAAATGTGCATC
chr2R	16899601	16899624	+	0.40325267791748	0.473227996287642	inaC	TTTCATACTGCAGTTAAGGAGGC
chr2R	16899605	16899628	+	0.34828254699707	0.629226607154638	inaC	ATACTGCAGTTAAGGAGGCAGCT
chr2R	16899820	16899843	+	0.359515151977539	0.544152830124691	inaC	TTTAATCCTAGTGAGTTGCAGCC
chr2R	16899910	16899933	+	0.4718994140625	0.723525618176717	inaC	ATGGGATCGTTCTCGTTCAGCCT
chr2R	16899977	16900000	+	0.778307876586914	0.644922286441748	inaC	TGTCGCAAGTGGAGGGTGAACAT
chr2R	16900112	16900135	+	0.693435363769531	0.733677136645841	inaC	AGCACGATCGTCGTCCGAATGAA
chr2R	16900207	16900230	+	0.36449104309082	0.700658119607323	inaC	AACTTTGTTAAAGTTATTGGCAA
chr2R	16900387	16900410	+	0.591601295471191	0.718685082097016	inaC	CTCGTCTCCATGCACTCATGTTT
chr2R	16900411	16900434	+	0.662628555297852	0.876225038794788	inaC	CAGACTATGGACCGATTATTCTT
chr2R	16931095	16931118	+	0.0125896239280701	0.547381285644744	Pkc53E	GATGTTTTTTTTTCAGGGGCTTC
chr2R	16931109	16931132	+	0.53883903503418	0.736005444517723	Pkc53E	AGGGGCTTCGGAAAGCAAGGATT
chr2R	16932490	16932513	+	0.582503395080566	0.562337134521671	Pkc53E	GAGCCATTCACATACGCAGGACC
chr2R	16937637	16937660	+	0.422573280334473	0.608101744104186	CG43788	GAAGGTCTTTCTGCTGGCAGCCA
chr2R	16937648	16937671	+	0.66773551940918	0.595237126062604	CG43788	TGCTGGCAGCCATCCTTTTCCTT
chr2R	16937668	16937691	+	0.476885604858398	0.76491885097223	CG43788	CTTAGCATCCGATCTGGCTGGTC
chr2R	16937770	16937793	+	0.586536445617676	0.726287997833891	CG43788	AGAGTGCGGCAATGACCTCGGGT
chr2R	16938729	16938752	+	0.151693429946899	0.597684723461273	CG43789	GATGGTTTTTCTTATACTTTCTT
chr2R	16938740	16938763	+	0.296056747436523	0.554203141271617	CG43789	TTATACTTTCTTTGCTGTCCATG
chr2R	16938750	16938773	+	0.49875129699707	0.560795008642922	CG43789	TTTGCTGTCCATGATATATTACT
chr2R	16940077	16940100	+	0.76443977355957	0.600398074730992	Pkc53E	TCCCACGCCCCCCAGCATGTGAC
chr2R	16940898	16940921	+	0.714049453735352	0.710213436257478	Pkc53E	AGTCAAGGAGGGTCGCAATCTCA
chr2R	16941459	16941482	+	0.245624847412109	0.626291752479651	Pkc53E	ATCAAAGTTCTCGGCAAGGGCTC
chr2R	16941714	16941737	+	0.59375186920166	0.793770311912135	Pkc53E	CTGGTCCAATTACACTCCTGCTT
chr2R	16945840	16945863	+	0.526185035705566	0.626652135257346	CG15614	GTGGATGGACTGCATCTCATGCC
chr2R	16945901	16945924	+	0.830075378417969	0.68406122413996	CG15614	TACAGCAGTCCCACATGGATTAC
chr2R	16946135	16946158	+	0.54545093536377	0.627995775810812	CG15614	GTCTTCTACGTGAGTGACTCGGG
chr2R	16946244	16946267	+	0.0131531751155853	0.545293057573448	CG15614	TTTTGGCTGCAGTTTTTATAAAG
chr2R	16946318	16946341	+	0.495300064086914	0.645397009136662	CG15614	TGGTCATCGGCAATGGGGCCATT
chr2R	16947379	16947402	+	0.781412048339844	0.754978264384917	CG34190	CGTACCATTATGTGCCTTCTAGT
chr2R	16950654	16950677	+	0.42316837310791	0.660243095658057	mute	ATAAAAATTCATGGCAAAAACTG
chr2R	16950991	16951014	+	0.781809310913086	0.677283814769222	mute	GATGTGATGACGCAGGTAGGATT
chr2R	16951113	16951136	+	0.224965305328369	0.567123282722772	mute	GCGATTTATTGGCGGATTGAACC
chr2R	16951176	16951199	+	0.651550598144531	0.617998231403611	mute	TGCCTGGGACGGAAGGGGTATCC
chr2R	16951312	16951335	+	0.387756652832031	0.614559700835273	mute	ATCCAATGGTGGAGGAGCAGGCG
chr2R	16951413	16951436	+	0.708046417236328	0.814780761771954	mute	CGCCGGCCACCAAGGGCACCGAA
chr2R	16951461	16951484	+	0.509002647399902	0.812724287488967	mute	CCGCGCTCGTATTCCCGCCAAAA
chr2R	16951522	16951545	+	0.527739944458008	0.786895688283254	mute	CGCAGGGCGGGGTCTCCTTTGCG
chr2R	16951556	16951579	+	0.304026012420654	0.572200409132458	mute	TTCGGTTTGCTCTCCTTGGGCGG
chr2R	16951706	16951729	+	0.292103977203369	0.632074022006653	mute	GATGCTTTAAAATTGCGACGTGT
chr2R	16952775	16952798	+	0.41153507232666	0.631507119677507	mute	AAGAAAATTCGGCGGGCAGTCTT
chr2R	16952800	16952823	+	0.576466064453125	0.759367671555123	mute	CACAAATCGTATCCTTAATCATT
chr2R	16952964	16952987	+	0.652211227416992	0.742742709403871	mute	GGTTGAAACGCCATACGGGGTAG
chr2R	16953125	16953148	+	0.627209243774414	0.681875990671066	mute	ACCAACTTACGTCAGATCCGTTT
chr2R	16953149	16953172	+	0.470857582092285	0.715808063638992	mute	CTTATTGATGAAGTCCATCATCT
chr2R	16953223	16953246	+	0.592165222167969	0.600392257707572	mute	TAACCAGCTGAACAGCCTCCTGC
chr2R	16953308	16953331	+	0.413038940429687	0.537409177909192	mute	TCTGGGCTTCTTGGCCATGGGGT
chr2R	16953478	16953501	+	0.459354972839355	0.687355555394252	mute	GCAGGCTCTCAAACTTTTCCTCA
chr2R	16953497	16953520	+	0.697268981933594	0.81683783738411	mute	CTCATACTCCGAATATATATGTT
chr2R	16953522	16953545	+	0.487205047607422	0.777304645276848	mute	CTAACCGAGATGTATTCCCAGGT
chr2R	16953803	16953826	+	0.617192687988281	0.742345030539381	mute	CTCCTGCAGCACAGCCACAGGGA
chr2R	16953848	16953871	+	0.229304637908936	0.481669061953685	mute	GTTCCCTTCGCAAGGAGGCGGCA
chr2R	16953986	16954009	+	0.0235046029090881	0.568697257889195	mute	AACGAATTTTTGAGGTGTTTCCA
chr2R	16954007	16954030	+	0.620314178466797	0.821341289524529	mute	CAATTCAATCGATTCCAGAGAGA
chr2R	16954319	16954342	+	0.57117130279541	0.498947180452876	mute	GTTCTCCACCACATCGCTAGGCT
chr2R	16954456	16954479	+	0.815686111450195	0.641717897614653	mute	TGTCCAACGGCACCTTGAAACAA
chr2R	16954756	16954779	+	0.357007369995117	0.629722973558864	mute	ATTGAGCTGGGGCAGCGAGATCC
chr2R	16954808	16954831	+	0.428753700256348	0.549538366898219	mute	GCTCGCGTTAGCTTGGGCACAGA
chr2R	16955871	16955894	+	0.564943923950195	0.688265584488394	PIG-V	GTCAGATCAGAATGCCTCCTGGA
chr2R	16955954	16955977	+	0.827062301635742	0.621247102876904	PIG-V	TGCATATAGCCGAGAATCTGTAC
chr2R	16956146	16956169	+	0.757403030395508	0.738767726671609	PIG-V	AGCTCACCCAAGTATTGTTCAAC
chr2R	16956229	16956252	+	0.653091812133789	0.64314441041004	PIG-V	TTCACCGCCGCCTACTCAGAGAC
chr2R	16956259	16956282	+	0.819731597900391	0.650673445089265	PIG-V	GCCTACTCCAGCCTTCATCTGAT
chr2R	16956511	16956534	+	0.779010009765625	0.644894291032275	PIG-V	TACATATACAGGCTATACTGTCT
chr2R	16957664	16957687	+	0.628438835144043	0.661813178451088	CG6665	GGGCGTGATGATAATCATCATAA
chr2R	16958038	16958061	+	0.564669685363769	0.663448947178264	CG6665	TGCTGACCACTTTATCGGTGACG
chr2R	16959597	16959620	+	0.605890235900879	0.695389406916887	CG9010	AAAGTTATCGTGCACCACCTTGG
chr2R	16959787	16959810	+	0.576623191833496	0.760278137170234	CG9010	AGGGTGGTAAACCTACCGGAGCA
chr2R	16985899	16985922	+	0.464020385742188	0.62330511387233	Cbp53E	TTGTACTACTTTTCCGCAGCTGG
chr2R	16985913	16985936	+	0.398419380187988	0.81707479405735	Cbp53E	CGCAGCTGGCTCAACTTTTGCCC
chr2R	16985951	16985974	+	0.159501638412476	0.65279169228087	Cbp53E	CTTTTGCTCTTCCGCTTCGATAA
chr2R	16986133	16986156	+	0.357736930847168	0.578971456259869	Cbp53E	TTGCGCGATTTGCTCAAAGAGGC
chr2R	16986578	16986601	+	0.758151321411133	0.757785732266593	Cbp53E	AGCTCCAAGTATTCGATGCCAAC
chr2R	16997708	16997731	+	0.605561981201172	0.724030739315967	ste24c	AGGCAGCAGCTCCCGTAAAAGTA
chr2R	16998194	16998217	+	0.768525085449219	0.686180684474302	ste24c	TGTAGAGTCTTCGCAGACAAGCT
chr2R	16999249	16999272	+	0.683188018798828	0.72006962777976	ste24b	AGGCAGCAGCATCCGTAGAAAAA
chr2R	16999383	16999406	+	0.663572692871094	0.878854804113508	ste24b	CAGGGGTACACTTTGGCCCACAA
chr2R	16999748	16999771	+	0.645719604492187	0.735040679641102	ste24b	CAGCCACTCCATACAGCCAGGCA
chr2R	17000837	17000860	+	0.285192584991455	0.627488720345125	ste24a	CCTTTTCTTCCTCTGACAACTCG
chr2R	17000844	17000867	+	0.662932662963867	0.545269425780444	ste24a	TTCCTCTGACAACTCGGAGTCGT
chr2R	17001517	17001540	+	0.795352401733398	0.66155243399189	ste24a	TCCTGGTCCAGACCATATTTCCG
chr2R	17001538	17001561	+	0.56582145690918	0.824187258194591	ste24a	CGCGCCTTATGGAACGTATCCTC
chr2R	17002225	17002248	+	0.671739807128906	0.591719004559927	AsnRS-m	TGGACATCAATGATGGTTCCACG
chr2R	17002448	17002471	+	0.591612510681152	0.770718346765966	AsnRS-m	CCCAGCTGAAGGACGGCTGCAGG
chr2R	17002554	17002577	+	0.488373489379883	0.606443025316857	AsnRS-m	GTTGCCGCCCAGATGAGGGTCAG
chr2R	17002626	17002649	+	0.596322860717773	0.571125186702377	AsnRS-m	GTGCAGATCAACACTCCTCTGCT
chr2R	17002687	17002710	+	0.884399795532227	0.693117825809658	AsnRS-m	GGGTACAACCGGACTCCCAAGAC
chr2R	17003019	17003042	+	0.685578079223633	0.622153095624821	AsnRS-m	TGTCAACGGAATTCAAACTCTAA
chr2R	17004312	17004335	+	0.658626556396484	0.727942401748118	NiPp1	GAGTGCGCCGTCCCTGTTTCAAG
chr2R	17004332	17004355	+	0.257741069793701	0.617632596213103	NiPp1	AAGGCGTTTTGCTTTCGCATATT
chr2R	17004348	17004371	+	0.517578125	0.665443222473749	NiPp1	GCATATTGGTATCATCATCGATG
chr2R	17004465	17004488	+	0.532088661193848	0.512951747331262	NiPp1	TTTTCAACCAAACGCACATCAAG
chr2R	17004470	17004493	+	0.648789215087891	0.715804343695502	NiPp1	AACCAAACGCACATCAAGCTCCG
chr2R	17004503	17004526	+	0.814466323852539	0.686425565201215	NiPp1	GGGTAGGCCCAGGAGAGCTCCAT
chr2R	17004536	17004559	+	0.658444213867188	0.62476010124663	NiPp1	ACTGAGCGGCAGGTCTTCCATGA
chr2R	17004891	17004914	+	0.217602443695068	0.615168190803727	NiPp1	ATCCACCATCAGTTTTTGTACTA
chr2R	17006170	17006193	+	0.587648468017578	0.544361833254148	CG6805	GCTCTACGGAACTGGCGTCGCAT
chr2R	17010918	17010941	+	0.388730773925781	0.544874676827231	Ehbp1	GCTTTTCCATCATCAGCTTGGCT
chr2R	17010925	17010948	+	0.288170719146729	0.641426336086426	Ehbp1	CATCATCAGCTTGGCTTTTTCGC
chr2R	17010946	17010969	+	0.416431350708008	0.527357369047309	Ehbp1	GCTCATCATCTTGTGGCGCGTTA
chr2R	17012316	17012339	+	0.168556652069092	0.491220015425764	Ehbp1	TTCTTTGGGCTTTTCCTTAGTGG
chr2R	17012331	17012354	+	0.502654762268066	0.773339726188685	Ehbp1	CTTAGTGGTGCTGTTGTCGCCGA
chr2R	17012385	17012408	+	0.640148315429688	0.705883430063009	Ehbp1	CACCCTTAAGTCCTGCTCATCCT
chr2R	17012623	17012646	+	0.670473403930664	0.685567318727415	Ehbp1	AGGGACTCTTCAGCACCACTAGA
chr2R	17013280	17013303	+	0.254806327819824	0.534237394240003	Ehbp1	TTACCACTTTGAGGCGTGGCCAC
chr2R	17013378	17013401	+	0.622606620788574	0.755528291317568	Ehbp1	ACTAAAGCCATCAAGATCTGGAA
chr2R	17013555	17013578	+	0.555763893127441	0.750080676902045	Ehbp1	CTTCTCGCAAAAATACACAGCTA
chr2R	17021909	17021932	+	0.721682586669922	0.772823848023608	Dark	AGTATCTGAAGCTAAGGCAGGCT
chr2R	17022289	17022312	+	0.696859741210938	0.720794362346621	Dark	AACTTGAGCTGCAAGATATTGCT
chr2R	17022344	17022367	+	0.678247146606445	0.617959039149254	Dark	TTTCGGCAGCTACCACAACTCAT
chr2R	17022348	17022371	+	0.807833251953125	0.719804458003944	Dark	GGCAGCTACCACAACTCATATTT
chr2R	17022372	17022395	+	0.515517654418945	0.650925189491478	Dark	ATTGGATCATCATTCGATGACGC
chr2R	17022699	17022722	+	0.764248809814453	0.763837308653175	Dark	CCTCCATCAGCCCACATACCCAC
chr2R	17023203	17023226	+	0.10246241569519	0.657186293608504	Dark	GCATGGTCTTTTTAGATTTCCGT
chr2R	17023223	17023246	+	0.421937980651855	0.772521500770662	Dark	CGTTTTCTAGAACAAAAGATTCG
chr2R	17023230	17023253	+	0.609456024169922	0.597306319146014	Dark	TAGAACAAAAGATTCGGCACGAT
chr2R	17023382	17023405	+	0.722072296142578	0.68012988857765	Dark	ATGCAGACAATGACCCAAAGTAT
chr2R	17023679	17023702	+	0.0119419813156128	0.641749272400466	Dark	ACTTTTTCCTTTTATCAGCGGTC
chr2R	17023687	17023710	+	0.0781203603744507	0.601289542423604	Dark	CTTTTATCAGCGGTCGTTTCCAC
chr2R	17023707	17023730	+	0.821892776489258	0.783960214966708	Dark	CACCAGCACCGTCAGATTATAAA
chr2R	17023826	17023849	+	0.806884994506836	0.739583265181644	Dark	GCTGGAGGGAGAGGACACCTATT
chr2R	17024070	17024093	+	0.459520301818848	0.605312999475533	Dark	TATTTAAATGAAGACGCCGGATT
chr2R	17024232	17024255	+	0.186090145111084	0.558090037838424	Dark	GTTCAGGTTTTAAAGCGATATTA
chr2R	17024456	17024479	+	0.460331230163574	0.585876768508826	Dark	GGTTAGTTTGCAATCGGAGGCAG
chr2R	17024502	17024525	+	0.463781814575195	0.660670837210548	Dark	ATCACCTGCGGAAAGCGTTCGAC
chr2R	17031622	17031645	+	0.749474182128906	0.624706155907435	RhoGEF2	TGCCCCAGCCACGCCCACCACCG
chr2R	17031867	17031890	+	0.575259323120117	0.749884851963302	RhoGEF2	AGTATTTAACCCTGACTGTGCGA
chr2R	17032259	17032282	+	0.666546783447266	0.80198790799189	RhoGEF2	CGGAGATAATCCTGTGTTTGTGG
chr2R	17032931	17032954	+	0.35298210144043	0.345673465019616	CG43328	TTTCTTCTTAGACTGGCTCTCCT
chr2R	17032935	17032958	+	0.635276184082031	0.541200677984818	CG43328	TTCTTAGACTGGCTCTCCTTAAT
chr2R	17032976	17032999	+	0.474822082519531	0.638983747027997	CG43328	GTTAAAAGCGTTGACATAGCTTG
chr2R	17033007	17033030	+	0.590604362487793	0.606624859862016	CG43328	TCCAAAAACGCAGCTAGTCCAGC
chr2R	17033189	17033212	+	0.51173038482666	0.671377998938455	CG43328	ATCGTACACATCTTGCGTCTTGT
chr2R	17033524	17033547	+	0.82890266418457	0.73778317089556	CG43327	GCCATAACGTTCAGAACGATAAT
chr2R	17033561	17033584	+	0.672576446533203	0.619584599257152	CG43327	GATATCTCCGAGTCGTTGCTGCT
chr2R	17033743	17033766	+	0.589877128601074	0.5834468340928	CG43327	TCCAAGTGGGAAAGGACCCATTG
chr2R	17034288	17034311	+	0.0149549674987793	0.488250004097776	CG43371	TCCAAATCCTCTTTTTTCTTCTG
chr2R	17034306	17034329	+	0.706194534301758	0.624586726195929	CG43371	TTCTGGAGTTCCTTGGATATAGT
chr2R	17034375	17034398	+	0.609561920166016	0.660874851422569	CG43371	GTCTCCAAAGGTTCTTCTCCTTC
chr2R	17034418	17034441	+	0.641357955932617	0.530053552969992	CG43371	TGGCTTCGAATGGATCCTCCCAA
chr2R	17034816	17034839	+	0.0400590991973877	0.668876385456486	RhoGEF2	ATTGGTTTTTAATTGCAGAGTAT
chr2R	17035566	17035589	+	0.36518123626709	0.551119954924574	RhoGEF2	GTCCTTGTCGCTGGGCACGCGCA
chr2R	17035648	17035671	+	0.517030067443848	0.775547687604011	RhoGEF2	CTGCAGCAGCAACGGATGAGCCA
chr2R	17035812	17035835	+	0.437306594848633	0.610157600880924	RhoGEF2	GAGGAGTTTGATCGAGGAGGATG
chr2R	17035938	17035961	+	0.565139656066895	0.747862510637788	RhoGEF2	CGATCTGGATCGCGCCACAAGTC
chr2R	17036318	17036341	+	0.475285339355469	0.767383632675648	RhoGEF2	CTTTGTCCCAACGACCCAACATT
chr2R	17036795	17036818	+	0.705425415039063	0.625301665514696	RhoGEF2	TATACGCCTCTACCTTCACAGGC
chr2R	17037356	17037379	+	0.606253433227539	0.818956825196881	RhoGEF2	CTAGCCATCTTCCTAAACTACGT
chr2R	17037606	17037629	+	0.566241645812988	0.651372059042533	RhoGEF2	TGCGTAGCCGAAAGCGGGCCAAG
chr2R	17037660	17037683	+	0.663235244750977	0.727111484528022	RhoGEF2	AGCAGAAGCGCACCGCCGGCCTG
chr2R	17037842	17037865	+	0.744596786499023	0.87911339642124	RhoGEF2	CAGTGAGGATGAGAACGGTTCAC
chr2R	17037908	17037931	+	0.499228057861328	0.783318651467148	RhoGEF2	CACCGTCATCTACCGTATTTTCA
chr2R	17037930	17037953	+	0.69490119934082	0.671127121036913	RhoGEF2	AACACTCGTCCGCCTCCAAGCAG
chr2R	17037999	17038022	+	0.591710624694824	0.745126593568445	RhoGEF2	AAGTCGCGTATTATGGGCAAAAA
chr2R	17038256	17038279	+	0.846360549926758	0.689664946848716	RhoGEF2	GACATCCCTGTTGCAGACTGTAA
chr2R	17038475	17038498	+	0.879668731689453	0.679191513587379	RhoGEF2	TAGATGAAAAGCGAAGTCGTCAA
chr2R	17038726	17038749	+	0.502314605712891	0.67279822437849	RhoGEF2	ACGGCAGCTGTGCCAACGACAGT
chr2R	17040380	17040403	+	0.498285446166992	0.675953720033697	RhoGEF2	AACGCAGTGATGAACAACTGGAC
chr2R	17040617	17040640	+	0.165111560821533	0.626094855245896	RhoGEF2	AGGCGGGTTTGGCAGGGGCCGCT
chr2R	17040670	17040693	+	0.534141883850098	0.602147852018596	RhoGEF2	TGGAATGCTGGCCACCCATTGCC
chr2R	17040878	17040901	+	0.460716705322266	0.578275861172527	RhoGEF2	TGCTTAATTATTTCAAGAAATCT
chr2R	17040892	17040915	+	0.546576385498047	0.714299748134001	RhoGEF2	AAGAAATCTATCAAACTGAACGC
chr2R	17045233	17045256	+	0.922553176879883	0.852857750776094	SmydA-7	CCCTGTGCATGGACTGCAACCAG
chr2R	17045283	17045306	+	0.748407592773437	0.760633693870499	SmydA-7	ACCAGCGGAGCAGGAAAAGCCCT
chr2R	17045897	17045920	+	0.640097427368164	0.694901454180523	SmydA-7	AGTTTGCGAGATTGATTCAAATG
chr2R	17046957	17046980	+	0.424181976318359	0.76242508337282	SmydA-6	CCTGAAGATTTGCGGTTGCCCTC
chr2R	17047234	17047257	+	0.657985382080078	0.658091134030855	SmydA-6	GGACGACCAGGTGGAGCTGCTTC
chr2R	17047808	17047831	+	0.337680740356445	0.659220241803069	SmydA-6	ATTTGCAGTCAATGCTCGTGCGT
chr2R	17050019	17050042	+	0.639672889709473	0.62429657987158	CG9646	GTTGTCCTACAGGGCACCACCTA
chr2R	17050070	17050093	+	0.625230407714844	0.817310690277117	CG9646	CTCTTCCAGACAGAGCCCGTGCA
chr2R	17050508	17050531	+	0.635893249511719	0.658059171403507	CG9646	GACGAGGTGTTCAGCGACATTTT
chr2R	17051841	17051864	+	0.406166610717773	0.525524243030167	CG9646	TCGGCCTCAGCGGCAAAACTGCA
chr2R	17052023	17052046	+	0.559372329711914	0.788483591806585	CG9646	CGGGGACGTCAGCGTTACTGGAC
chr2R	17052288	17052311	+	0.773752059936523	0.771799787411812	CG9646	CGACTGCCATCAGAGATCAAACG
chr2R	17055570	17055593	+	0.331169242858887	0.50357493610987	tef	TTTCGGCAGACTTTGGGCATTGT
chr2R	17055574	17055597	+	0.464312477111816	0.602336844583029	tef	GGCAGACTTTGGGCATTGTTTAT
chr2R	17055721	17055744	+	0.0193009090423584	0.548767471227311	tef	GTGGTTTTTGTCACTTGACTAGC
chr2R	17055762	17055785	+	0.348220138549805	0.627690928651886	tef	ATTTATCTCACTTATCTCGGCAT
chr2R	17055862	17055885	+	0.481055221557617	0.634754709374287	tef	TTCTCGGCATATTTGGTACATAT
chr2R	17055914	17055937	+	0.277988414764404	0.555603036532307	tef	TTACACTTAATTGAGATGAGCTC
chr2R	17056041	17056064	+	0.637438812255859	0.668775180901403	tef	AAGCTTTGCAGACAAATCGCTGT
chr2R	17056109	17056132	+	0.56774040222168	0.600317352680662	tef	GCGAAGTCCTTGCAATAGTGTGA
chr2R	17056209	17056232	+	0.342022361755371	0.62458352372709	tef	GGGTTTTAATTCCTTGTCGTTGG
chr2R	17056275	17056298	+	0.333720474243164	0.586169187037679	tef	ACTCTGTTTCCCTATTTGTTCAG
chr2R	17056367	17056390	+	0.475378074645996	0.686245579804799	tef	ATTGGGCTATTGTCTGAGTTATC
chr2R	17056977	17057000	+	0.438815231323242	0.569202058843824	fat-spondin	ACCCACTTTACCATTACTGCGGA
chr2R	17057114	17057137	+	0.786588363647461	0.880542231769536	fat-spondin	CGAGGCGGACGACCTGCCCAAAA
chr2R	17057386	17057409	+	0.379104995727539	0.577324928208982	fat-spondin	AGTTCGTTTTCGAGGGAATCTGG
chr2R	17057397	17057420	+	0.740581207275391	0.713879536715305	fat-spondin	GAGGGAATCTGGTCAAACGAAAC
chr2R	17057812	17057835	+	0.625570220947266	0.811527913535212	fat-spondin	CATGGGATGCGGGCACTGATAGC
chr2R	17061791	17061814	+	0.627356605529785	0.794536913525591	CG8950	CACTCATCTGGGGGCATCAGTGG
chr2R	17061824	17061847	+	0.694819030761719	0.768897567636175	CG8950	AAGTACGTAAACATGGAGGCATT
chr2R	17061853	17061876	+	0.0192605924606323	0.43783727950948	CG8950	GCCCATTTTTTGCAACAGCTGCG
chr2R	17062150	17062173	+	0.681151123046875	0.793120749638001	CG8950	ATAGCGGCCGTACACAAAGCTCA
chr2R	17062223	17062246	+	0.724083633422852	0.861310709438415	CG8950	CGAAAGCCACCTCCTCCAGAACG
chr2R	17062280	17062303	+	0.597259368896484	0.670039723029926	CG8950	GCTTGCGCCGAAGTGTTCGGCTT
chr2R	17063435	17063458	+	0.74044059753418	0.749597074589965	CG6967	AAGAGCACGCCCGTGAATGCAGA
chr2R	17063787	17063810	+	0.717340698242187	0.821773393872673	CG6967	CGTTTCCCAGCTGGCTGACGCAG
chr2R	17063793	17063816	+	0.522655944824219	0.790736501986628	CG6967	CCAGCTGGCTGACGCAGCTTGTG
chr2R	17064666	17064689	+	0.35770263671875	0.660920762617558	CG6967	ATCGACGAGGCGGGCGCTTCGAC
chr2R	17068853	17068876	+	0.575419807434082	0.694738746050677	CG30460	CCTCTTTGGTCCAAAGATGCTTT
chr2R	17068877	17068900	+	0.362513656616211	0.716593355213552	CG30460	CAGCTTGATAGGCGTAAGGGGTG
chr2R	17069287	17069310	+	0.755336761474609	0.724082089970624	CG30460	GGTTGGAGGCACTCGTATCCCGG
chr2R	17069951	17069974	+	0.456839408874512	0.586552661916887	CG30460	GTTATCCTCAAGCGATACACGGC
chr2R	17070217	17070240	+	0.456249732971191	0.803371460273562	CG30460	CCAGCTGTAATCTTGGGAGAACT
chr2R	17070278	17070301	+	0.293226451873779	0.698619585438164	CG30460	CTTTAAATCTGACATTGGCAAAG
chr2R	17070351	17070374	+	0.509390716552734	0.599066382533598	CG30460	TTCTGGGGTCGGCATACCGTGCG
chr2R	17070389	17070412	+	0.452041931152344	0.537249906697566	CG30460	TAGCTTTATCTGAATCTCTGACC
chr2R	17070457	17070480	+	0.621424522399902	0.633877271031438	CG30460	TCTGCATGGGCACTAGGCTAGAG
chr2R	17070653	17070676	+	0.521926078796387	0.781380171898537	CG30460	CACATTGCAAATGGGCGTGCCGC
chr2R	17071189	17071212	+	0.562815780639648	0.552500214140721	CG30460	GACCGCATCTAGTTTATCCGTCT
chr2R	17071336	17071359	+	0.594308166503906	0.594125699891032	CG30460	TATGCAGGATTCCCGCTGAGTGC
chr2R	17071709	17071732	+	0.756224594116211	0.720647932845078	CG30460	GGAAAACCCCTACTCACTTATCA
chr2R	17072075	17072098	+	0.481548919677734	0.807276996943403	CG30460	CTTACACCATTCTACGTGGCGAT
chr2R	17072353	17072376	+	0.474010925292969	0.646380342334526	CG30460	GACGAACTGGCAGTGGTGAGTTC
chr2R	17075475	17075498	+	0.773841934204102	0.621301017856567	CG30460	TGTAGGATTGGCATGCAAATGAT
chr2R	17075663	17075686	+	0.0488311004638672	0.700544455865988	CG30460	CCAGCTTTTTGCTGCTGCTGCTG
chr2R	17075695	17075718	+	0.40079761505127	0.726941210405145	CG30460	ATGGAAAATGTATTGCGAACGCG
chr2R	17075873	17075896	+	0.0222785210609436	0.761805830449578	CG30460	CATTTTCGTGCTCATTTTCCTTT
chr2R	17075880	17075903	+	0.0262843728065491	0.433958352192135	CG30460	GTGCTCATTTTCCTTTTCGTTGC
chr2R	17075892	17075915	+	0.0729050302505493	0.592530898654124	CG30460	CTTTTCGTTGCCGAAACTGAGCT
chr2R	17075898	17075921	+	0.586086349487305	0.630616439741651	CG30460	GTTGCCGAAACTGAGCTGTCCAT
chr2R	17089973	17089996	+	0.74575309753418	0.923812214259484	Sply	CATGGAACAGGTTGCATGCCATG
chr2R	17090229	17090252	+	0.573214416503906	0.766979876841983	Sply	CGAGTAGGTAAGGTGGGCGTTGC
chr2R	17090265	17090288	+	0.260737056732178	0.663061317124047	Sply	CGTCTCGAAGTCGTTTTTGGCCT
chr2R	17091362	17091385	+	0.660743103027344	0.687594380072251	Sply	ATCCTGGCAGATCACAGTCCAGA
chr2R	17103253	17103276	+	0.265787334442139	0.604270397154508	CG30456	GAAGCTTTTAGGACGAACATTTG
chr2R	17103449	17103472	+	0.502431030273437	0.65659791083553	CG30456	AAGCTGGCATTCATGAGGTGCGA
chr2R	17105671	17105694	+	0.650084915161133	0.700387783498922	CG30456	ACTCGGTCTATCAACCCAAAGAT
chr2R	17109053	17109076	+	0.54790943145752	0.710924191703939	CG15611	TTGTGATATTTCTAGTGCAAATT
chr2R	17109065	17109088	+	0.625200691223144	0.712552576527992	CG15611	TAGTGCAAATTCTTAACGTTTAC
chr2R	17109923	17109946	+	0.228803939819336	0.488772164819974	CG15611	GTTACTGTTCTGTTTCCAGCGGC
chr2R	17109939	17109962	+	0.528907127380371	0.76611336517551	CG15611	CAGCGGCATCTCATTGAGTTCCA
chr2R	17110054	17110077	+	0.535794944763184	0.69290239296527	CG15611	GAGACTCTGGGCGATGAGTAGTA
chr2R	17110207	17110230	+	0.745845642089844	0.840898862741713	CG15611	CCTGCGATCAAACCGAGATCTAT
chr2R	17113453	17113476	+	0.359090843200684	0.668755000786082	CG15611	AAATACCTTTTTAGACATATCAA
chr2R	17113626	17113649	+	0.690560302734375	0.747315056357303	CG15611	AGGAATTCTACAAAAGTGGAATT
chr2R	17120002	17120025	+	0.813765563964844	0.871249418347174	Amy-p	CGGAGCGGGTCTCCAGCTTGTAG
chr2R	17123748	17123771	+	0.19399263381958	0.597964549575337	Spn53F	CACCAGCTTTCTTTTACCACCTG
chr2R	17123759	17123782	+	0.32332820892334	0.3892047450891	Spn53F	TTTTACCACCTGCCCAATTTGCT
chr2R	17123792	17123815	+	0.598757858276367	0.7316332367021	Spn53F	ATGGCTGTAAAATGTATTAACCT
chr2R	17123901	17123924	+	0.665264129638672	0.736317892332238	Spn53F	ATATTCTGACGTACATAGAATCG
chr2R	17123976	17123999	+	0.320609130859375	0.581668004009553	Spn53F	TGTGTTTTCGGCTTGTATTCAGA
chr2R	17123985	17124008	+	0.626594696044922	0.650942520739581	Spn53F	GGCTTGTATTCAGATAGATGGGT
chr2R	17124031	17124054	+	0.295285987854004	0.598478259578525	Spn53F	GAATTTGCTCGGATTCATCTTCC
chr2R	17126789	17126812	+	0.43914493560791	0.733372973766355	CG15605	AATTGCAAATTTGGGCGACGAGA
chr2R	17126863	17126886	+	0.656785888671875	0.784392127604293	CG15605	CTGCAAATCCCTAAAGTATCGAG
chr2R	17129153	17129176	+	0.348454284667969	0.746154200185454	Cda9	CCAGTTCGTGACCATCACTTTCG
chr2R	17129175	17129198	+	0.72336051940918	0.708216589452499	Cda9	GATGACGCTGTAAATGCTGTCAA
chr2R	17129223	17129246	+	0.603939895629883	0.633118804960012	Cda9	GATGGATTAATCAATCCAGATGG
chr2R	17129498	17129521	+	0.554849472045898	0.564249828105017	Cda9	GGGCAATAACACCTTTGAAGCAG
chr2R	17131356	17131379	+	0.011079193353653	0.808949838069543	CG45273	CAGTTTTATTTTCACATTTTCAC
chr2R	17131369	17131392	+	0.244346733093262	0.647647386884257	CG45273	ACATTTTCACTGAAGTTGCTTGA
chr2R	17131377	17131400	+	0.697121887207031	0.592706643339326	CG45273	ACTGAAGTTGCTTGACTTCGAAG
chr2R	17131446	17131469	+	0.796569442749023	0.873567942158276	CG45273	CAGTAGCACGCTGCTGATAACCA
chr2R	17133560	17133583	+	0.269889526367187	0.447723316602889	Acp54A1	TTTGATGGTTTTGCTGTGCTTGG
chr2R	17134322	17134345	+	0.660895919799805	0.821642059507766	CG11400	CCTCGGAGTCCAAGCCAAATGCC
chr2R	17134587	17134610	+	0.574685974121094	0.669118737239226	CG11400	GAAAAATCATGCACATCCTTCCA
chr2R	17136600	17136623	+	0.709589920043945	0.825504663036672	Gbp1	CAAAGGATGACGACGATACCAGC
chr2R	17137483	17137506	+	0.753912200927734	0.609271514003561	Gbp2	TATTAAGGAACCATCATCGCCAC
chr2R	17137582	17137605	+	0.686425399780273	0.747208017982888	Gbp2	CACCGCCTCCTTCGTATTATCCA
chr2R	17137684	17137707	+	0.630249404907227	0.666787943280894	Gbp2	ACCAACATGGAGGTGGTTTTCAT
chr2R	17137705	17137728	+	0.752846832275391	0.733724538808775	Gbp2	ATAGAGGACAACAGGAATATCCC
chr2R	17137788	17137811	+	0.768974456787109	0.768564057265047	Gbp2	AACAGGGGCCAACCAGGTTTTCA
chr2R	17137810	17137833	+	0.709692687988281	0.752786344815251	Gbp2	AGCAGCCAGGAAATGAATTCAAT
chr2R	17154900	17154923	+	0.834499816894531	0.602388870833432	CG17290	TGGCTACGACTACCAGCAGCCAG
chr2R	17157582	17157605	+	0.625899925231934	0.721091107916344	CG17287	AGGGCAGTAACTTCAAAGCCACA
chr2R	17157744	17157767	+	0.63145622253418	0.683211825257005	CG17287	AGGACGCACATGTGGCAGGTTCG
chr2R	17157859	17157882	+	0.534956703186035	0.568253238990826	CG17287	TAGCTGCATAATTTAAGACTCGA
chr2R	17157907	17157930	+	0.399380340576172	0.567628007966922	CG17287	GCTTCAATTTGTCGACATCCTCG
chr2R	17157942	17157965	+	0.714908447265625	0.786616860179291	CG17287	CATTGATCGGGAATCCTAACTGG
chr2R	17158065	17158088	+	0.518492240905762	0.552561931390838	CG17287	TTTATGCAGATTTGGTAAACAAA
chr2R	17195440	17195463	+	0.547692909240723	0.704811447718701	CG10950	ATTGGCCAACGAATACTTGGCCG
chr2R	17195469	17195492	+	0.601646003723145	0.681366800549819	CG10950	AGAAATCGAATGACACCTGGATT
chr2R	17195728	17195751	+	0.801322250366211	0.779150163720387	CG10950	ACAGTGGGACTACGAGCTACAAG
chr2R	17196013	17196036	+	0.675498580932617	0.68891276629872	CG10950	ACCCGACCAAGTTCTGCAACGCA
chr2R	17196258	17196281	+	0.680065155029297	0.670037465421196	CG10950	AAACACACTTCCGGCTAACTCAA
chr2R	17196397	17196420	+	0.790223846435547	0.812759756557089	CG10950	AGAAGAAGTGTATCTCCACGACG
chr2R	17205355	17205378	+	0.306010055541992	0.672973861479767	CG43237	ACGGTGGGTGCTTTTCCTCCGAG
chr2R	17205371	17205394	+	0.764491577148438	0.832728576832376	CG43237	CTCCGAGTGCCATAGAGTACTCA
chr2R	17247027	17247050	+	0.606313362121582	0.791224759752477	CG12699	CTGTTTAGCCAGGCCGATCTCAC
chr2R	17255437	17255460	+	0.400160369873047	0.618146432602601	CG43272	TTTAGTATGGATATTACTTTAAC
chr2R	17257467	17257490	+	0.658036575317383	0.55697763931086	CG43108	TGAGTCCTTCCGTAGTTTGAATT
chr2R	17257532	17257555	+	0.757724075317383	0.834647396569342	CG43108	CGGTGGCAATCTGCAAATCTTGC
chr2R	17257648	17257671	+	0.322581672668457	0.652755344746447	CG43108	GATTTTCCAGCAACTGGCAAGGA
chr2R	17257655	17257678	+	0.507589416503906	0.724363449162606	CG43108	CAGCAACTGGCAAGGATGCACTT
chr2R	17351133	17351156	+	0.666239013671875	0.62002090124884	mbl	ATCCACCACAGCATCTGAAGGAT
chr2R	17352314	17352337	+	0.916807250976562	0.652336793899957	mbl	GGTCTGATGCCGACGACTATATA
chr2R	17354438	17354461	+	0.389526290893555	0.479523571444951	mbl	TATACTTTTCGAACCTTCTCTTT
chr2R	17359552	17359575	+	0.305878200531006	0.847144270887994	mbl	CACTGGTATTTTTCTGTTCTTTT
chr2R	17359566	17359589	+	0.309379787445068	0.514174971697787	mbl	TGTTCTTTTCCTTCACCATGTGT
chr2R	17359576	17359599	+	0.0158000659942627	0.559511517018199	mbl	CTTCACCATGTGTTTTTGCGTTT
chr2R	17363034	17363057	+	0.536187705993652	0.801754212246415	mbl	CTATCAGGCTCAGGCTCAAGCCC
chr2R	17403989	17404012	+	0.524883689880371	0.684241043692441	CG10939	GATGGCTATGGTTTCAATTTGCA
chr2R	17404004	17404027	+	0.365953674316406	0.604836584553513	CG10939	AATTTGCATTCGGAGAAGGTGAA
chr2R	17406109	17406132	+	0.653986358642578	0.81554767232672	Camp	CACACACTCGATCAACGAGCGTA
chr2R	17406332	17406355	+	0.599054527282715	0.732159143222038	Camp	CTTAGAGTCAAGCAACAGTCCAA
chr2R	17406392	17406415	+	0.651034240722656	0.728842037176052	Camp	AGCAGTGACAGGTGCTGTGGCGC
chr2R	17406468	17406491	+	0.506100959777832	0.650014718650026	Camp	GCATGCTCCTCTGCGGCTGGGGT
chr2R	17407030	17407053	+	0.163285007476807	0.757219529863461	Camp	CCGGCTCCGATTTTGAAAACGGT
chr2R	17407246	17407269	+	0.483234825134277	0.619784635812637	Camp	GTTATCCTGGGAATCTGGTATTT
chr2R	17409531	17409554	+	0.658562698364258	0.607961901851752	Vajk4	ACGTACTCCTTGACATGGACAGG
chr2R	17409771	17409794	+	0.466632041931152	0.554121626166848	Vajk4	TCGACGGTGTAGGGCACGTGCTT
chr2R	17416541	17416564	+	0.620968627929688	0.641256389655284	cnk	GCTGCACTGCTCTTGAATGTATT
chr2R	17417063	17417086	+	0.605834312438965	0.580678499945705	cnk	TTGCGCCTGTACAGATGACCTTG
chr2R	17417326	17417349	+	0.16320291519165	0.693027911476096	cnk	CCTTTGCTTGCGGGGTCGCGGTG
chr2R	17417385	17417408	+	0.271292991638184	0.531170298455091	cnk	TTGGCTCAATCGCTGGCGGCGTA
chr2R	17417572	17417595	+	0.378987655639648	0.588008253548586	cnk	TGTTTTGCAGTTGCGCAGCGTTT
chr2R	17417596	17417619	+	0.661415252685547	0.863135635884652	cnk	CAAGGCGTCCTCGTCTCCCTCAT
chr2R	17417683	17417706	+	0.497736854553223	0.499105344428627	cnk	ATTCTTCATCACATAATCTTCCT
chr2R	17417799	17417822	+	0.517491645812988	0.509866482175859	cnk	GCGCCTCATGAAACATTCGCCTG
chr2R	17417970	17417993	+	0.482523307800293	0.539250404450781	cnk	TTTCGTGCCACGATGGAACGACT
chr2R	17417974	17417997	+	0.586162567138672	0.564846115609872	cnk	GTGCCACGATGGAACGACTAGAT
chr2R	17418008	17418031	+	0.819068222045898	0.735188437339766	cnk	AGGCTAAGATACTCGCATCCACA
chr2R	17418042	17418065	+	0.434100341796875	0.590801107316558	cnk	TTCGTTGGAGCAAAGCTCTTGGC
chr2R	17418398	17418421	+	0.665529251098633	0.616156235183668	cnk	TTCACCGTCAGCACCACATCTGG
chr2R	17418519	17418542	+	0.486404342651367	0.763433381406904	cnk	CGGAATTGTGAGCTGGCGAGTTG
chr2R	17424021	17424044	+	0.389755249023438	0.680312662320116	l(2)k01209	CTTCAGGAATCTGCGGCGGTAGT
chr2R	17424420	17424443	+	0.665722579956055	0.726437787576068	l(2)k01209	ATAGTCCTGAAGTACTTAAATTG
chr2R	17426342	17426365	+	0.751910247802734	0.806934953189961	CG6550	ATCTCGCCCAGCACAGAGTCACT
chr2R	17426785	17426808	+	0.0483246326446533	0.582767722053607	CG6550	TATTAATGGATTTTTGCGGACTT
chr2R	17427021	17427044	+	0.689465866088867	0.650386651929008	CG6550	GCATTCCCGACTCAATCTCGTTG
chr2R	17427114	17427137	+	0.639619216918945	0.881164188753011	CG6550	CACTCAATCTATATCCGTAGGCA
chr2R	17427197	17427220	+	0.174497394561768	0.667966920839054	CG6550	ACAAAAACTTTCTGGGTGCCGGG
chr2R	17427209	17427232	+	0.614511833190918	0.643459822911258	CG6550	TGGGTGCCGGGTATGACACTCTC
chr2R	17427256	17427279	+	0.585858840942383	0.629254738354507	CG6550	CTCCTCCTCTTGAGATTCAAGTC
chr2R	17427296	17427319	+	0.513955612182617	0.618437224830469	CG6550	TTGGCCCGAACCGTAACGGTTTT
chr2R	17427328	17427351	+	0.595371360778809	0.629771949118658	CG6550	GTAGCGCTCACGCGGCTTGACAT
chr2R	17428554	17428577	+	0.491320343017578	0.684428655067525	Mtap	CGGCATTCAGCGAACGCACCCGC
chr2R	17429936	17429959	+	0.712422027587891	0.568769295078501	Bap55	TAGGACCTGCAGCACATTCATCT
chr2R	17430483	17430506	+	0.690233840942383	0.753615103092976	Bap55	ATATAGGTCTGCACCTCCATATT
chr2R	17430675	17430698	+	0.637937393188477	0.789454387714307	Bap55	CGGATCGAGATTGGTCTCTGGAG
chr2R	17431634	17431657	+	0.509643325805664	0.54459386365076	Lhr	TTCTCAGTCAGTTGCCTTTCGTG
chr2R	17431654	17431677	+	0.370558471679687	0.59145038221539	Lhr	GTGAAATCTATGGCGCAAGCGGA
chr2R	17431799	17431822	+	0.465768775939941	0.637060939063624	Lhr	TTAAAGCGATACGGGTGAAAGAG
chr2R	17433587	17433610	+	0.39295295715332	0.709115258799705	EDTP	AGGCGATCGGGAAGTTGATGGCC
chr2R	17433772	17433795	+	0.44430534362793	0.828154252456158	EDTP	CTCTTGCACGTATTTCAGTGTAG
chr2R	17433788	17433811	+	0.702642822265625	0.766371647430735	EDTP	AGTGTAGCTCTCAAATAGTTTTG
chr2R	17434153	17434176	+	0.725517807006836	0.585453695606503	EDTP	GACCATGAGGTCCACAATGGTTG
chr2R	17434365	17434388	+	0.670097503662109	0.621881592378726	EDTP	GGCCGTAGGTTTCTGGCATGACG
chr2R	17434378	17434401	+	0.680211181640625	0.621100917110197	EDTP	TGGCATGACGGATAGCGTGGCAG
chr2R	17434419	17434442	+	0.695319976806641	0.84640762204835	EDTP	CGCGATACATAATCACAGGCACG
chr2R	17434818	17434841	+	0.554299201965332	0.769334509923542	EDTP	CCGGTACCAGCGTCTTGGCCATG
chr2R	17441701	17441724	+	0.476983375549316	0.706734869324658	CG18467	ATGACCGAGGCGTCTGTGAAGCC
chr2R	17441861	17441884	+	0.694035339355469	0.757658905609511	CG18467	ACATGCAACAGTTGCGCCTGATC
chr2R	17441952	17441975	+	0.610341758728027	0.839617674871251	CG18467	CAAGGTCGATCCAAGTCACTACC
chr2R	17446118	17446141	+	0.584403114318848	0.515662959304766	mthl4	TGGCAGCAATCGGTGCAAACAGT
chr2R	17446325	17446348	+	0.591716804504395	0.739675099804058	mthl4	CACACGTTGAGGACCAGGAAGAA
chr2R	17446392	17446415	+	0.652533721923828	0.81941711306798	mthl4	CGTGCAGGTTGCGAAGCTTCTCG
chr2R	17450117	17450140	+	0.596820678710937	0.739675099804058	mthl3	CACACGTTGAGGACCAGGAAGAA
chr2R	17450184	17450207	+	0.666320495605469	0.804131518159603	mthl3	CGTGCAGGTTGCGAAGCTTCTCA
chr2R	17453605	17453628	+	0.75710075378418	0.746632503962282	CG10764	AATGCGGTGGCACAATTATACAT
chr2R	17453892	17453915	+	0.285824279785156	0.554489484821298	CG10764	TAGGTTTTGTGTTAAGTGCTGCT
chr2R	17454209	17454232	+	0.357515754699707	0.555516354884893	CG10764	AATGCATTTCTTCGCAGTTCGAG
chr2R	17454219	17454242	+	0.42390079498291	0.517002589113595	CG10764	TTCGCAGTTCGAGTTCAACCAAT
chr2R	17454496	17454519	+	0.360871925354004	0.708543437940949	CG10764	CTTCCAATAAAAGTTATGAGGTG
chr2R	17454899	17454922	+	0.111242341995239	0.448038864471848	CG10764	TTTTCTTAGAATTGATCATCGCT
chr2R	17454904	17454927	+	0.375095634460449	0.547516416263646	CG10764	TTAGAATTGATCATCGCTGCTGC
chr2R	17456028	17456051	+	0.680048751831055	0.635476915322283	robls54B	GATTTGACCAGGTCGAATGCTTT
chr2R	17456054	17456077	+	0.595032196044922	0.750612951076567	robls54B	CACATATCGTAGAGTTCGAGGTG
chr2R	17462912	17462935	+	0.846164627075195	0.689848469447358	CG14478	TGTGCCCGTACCCACCAGTACAG
chr2R	17467397	17467420	+	0.443187522888184	0.677210656817506	Tes	ATTGGCTGCAGCAAATGGCATTG
chr2R	17467820	17467843	+	0.67637321472168	0.721058261632394	Tes	AACGGCAATGGAGAATTGAATGG
chr2R	17468145	17468168	+	0.458044509887695	0.600247169780572	Tes	TCTAGTTTGGGCTCGCAAAGCTC
chr2R	17468175	17468198	+	0.293722610473633	0.734719675026322	Tes	CTCGAATTGGGCTGTTGATTCGC
chr2R	17468455	17468478	+	0.588853492736816	0.616887261208635	Tes	TGAACGTATTGCTGCAGCTGGAT
chr2R	17468490	17468513	+	0.580761985778809	0.782923173654568	Tes	CGTCAATCCATCGCACAGTGCGG
chr2R	17468557	17468580	+	0.652186965942383	0.79367411142476	Tes	CGCTTGAGCGCGGCATCGCTTCC
chr2R	17468611	17468634	+	0.758268814086914	0.637336932417669	Tes	TCCATATAATCTGTGACCACATC
chr2R	17468760	17468783	+	0.481385269165039	0.664374382153299	Tes	GCAATTACTTACACGCCGGTTTG
chr2R	17470859	17470882	+	0.595743293762207	0.800843223443753	qkr54B	CCATTGCCGAGAAACTGCTGGAA
chr2R	17471678	17471701	+	0.042670750617981	0.625449568314712	qkr54B	GTTAACCCTTTTTAGGAGCTCAC
chr2R	17472120	17472143	+	0.408351898193359	0.632003744185754	qkr54B	GAGTCATCTCTTCAGCTGGCGGC
chr2R	17475642	17475665	+	0.539884223937988	0.753292145321146	insb	CTCAACATCCTCCGCTTCAGCTC
chr2R	17475841	17475864	+	0.755677261352539	0.682994886495954	insb	TCCGGAACCGCTTCAGTCGGTTG
chr2R	17480240	17480263	+	0.582178955078125	0.843767997817442	veil	CTCAACAAGCTATCGCCAGATGC
chr2R	17480311	17480334	+	0.604038391113281	0.732121648546288	veil	ATCAATATACCTTTCAATAGTCT
chr2R	17480326	17480349	+	0.635242042541504	0.676267775504122	veil	AATAGTCTCTGGGCAACCATGAG
chr2R	17480548	17480571	+	0.580606994628906	0.642253527472036	veil	GGAACAAAGTGGAGTACGAGGAG
chr2R	17481012	17481035	+	0.60836856842041	0.840210379189988	veil	CAGTTTGATGCCGAGGGAAATCT
chr2R	17481172	17481195	+	0.605668487548828	0.642638294544441	veil	TCGAGGGCGGCAACATCTGCCGC
chr2R	17483252	17483275	+	0.740320510864258	0.676487494200056	CG43110	GGATCGGGACTCATTCCCAAATA
chr2R	17483346	17483369	+	0.564739723205566	0.558579753137455	CG43110	TTGTTCTTCCCCATCCAAAGGCA
chr2R	17483579	17483602	+	0.547754898071289	0.67433198268412	CG43110	GATTACGCGAATCTGATCGGTCG
chr2R	17483689	17483712	+	0.552245788574219	0.612876158789411	CG43110	ATACTCACAGCGTTTGTGTACTT
chr2R	17483925	17483948	+	0.240334815979004	0.645545054472638	CG43110	GGGACTGGTGTTTTTCCACAGGG
chr2R	17483941	17483964	+	0.818291015625	0.859266639542187	CG43110	CACAGGGCTGCTTCAAAAACATG
chr2R	17491074	17491097	+	0.663776016235352	0.570824221962751	NT5E-2	GATCAGACGAGCGTTAATAGCGG
chr2R	17491314	17491337	+	0.72713005065918	0.728944422458977	NT5E-2	AAGGACAAAATCGCCAGTGCTTT
chr2R	17491338	17491361	+	0.351372222900391	0.676491238378015	NT5E-2	CTTAACAAATTGAAACCGGATGC
chr2R	17491494	17491517	+	0.595589408874512	0.826216039979072	NT5E-2	CTGTACTCGCCTGTAATCTGGAC
chr2R	17491878	17491901	+	0.510220603942871	0.548593968039678	NT5E-2	TCTACACCGGTGCCCAGCCGGAT
chr2R	17492191	17492214	+	0.558964309692383	0.570462443601213	NT5E-2	GTCCGAATGTCACCAGGCTGGAG
chr2R	17493849	17493872	+	0.714078750610352	0.729196880818219	CG30103	AAATTCACCCTCTTACACACGAA
chr2R	17493902	17493925	+	0.724259643554688	0.758402613961095	CG30103	CGACACAGGTGGAAGGTGCAAGA
chr2R	17494038	17494061	+	0.638829917907715	0.72567370373428	CG30103	AGAGTTTCAGCAGCAAGAAATAC
chr2R	17494046	17494069	+	0.849287872314453	0.806657330284698	CG30103	AGCAGCAAGAAATACTGCAACTG
chr2R	17494105	17494128	+	0.398297157287598	0.611284915351412	CG30103	AAGGTACTTCCTGGTTTTCGGTT
chr2R	17494124	17494147	+	0.543880195617676	0.667244237568594	CG30103	GGTTTATCGAGGAAAAATGGTGG
chr2R	17494286	17494309	+	0.428160362243652	0.625957232240406	CG30103	TAAATACCATTACTTTTCCAATG
chr2R	17494304	17494327	+	0.794130935668945	0.886980168261377	CG30103	CAATGGTCAGCAGCAATATAAAC
chr2R	17494690	17494713	+	0.501369743347168	0.617754961195346	CG30103	TCTATTCGGGAAAGGCACCGAGT
chr2R	17494724	17494747	+	0.965540618896484	0.766494689331837	CG30103	GGAAGGTCCCTATCCCACAATAG
chr2R	17494873	17494896	+	0.309665184020996	0.825033061261117	CG30103	CATTTTACAGTTCGACAATGGTG
chr2R	17494913	17494936	+	0.421361656188965	0.761771556657597	CG30103	AAGGGTAGCCCCATTTTATTGAA
chr2R	17494947	17494970	+	0.654291229248047	0.620257267270887	CG30103	ATCCCCGAAAAGATGTTCAAGAT
chr2R	17494974	17494997	+	0.45975284576416	0.622704046429742	CG30103	TTCAACTGTACCGCCAGGTGATC
chr2R	17505838	17505861	+	0.561650657653809	0.605109558041593	nw	TGGACCTCCGGCAATCGCCTGGG
chr2R	17505919	17505942	+	0.496170692443848	0.573651309683887	nw	TTCGAAAACTCGGCGGACGCCAT
chr2R	17506140	17506163	+	0.739826507568359	0.7438403197	nw	ACCGATCCAATCTACAGCAGCAG
chr2R	17510009	17510032	+	0.288020935058594	0.731132723882164	CG34193	CTGGCCACTTTGGCTCTTTCAGT
chr2R	17510029	17510052	+	0.624373054504395	0.756307131272203	CG34193	AGTGGCCCTTCCCCAGGTGGGAC
chr2R	17510129	17510152	+	0.681620407104492	0.75165812718129	CG34193	ATATATGTGCACTCAGCGCTTCC
chr2R	17512439	17512462	+	0.255193290710449	0.619306390804936	CG4847	GTCTTTTGGCAGATCAGTATGAA
chr2R	17515726	17515749	+	0.375524253845215	0.48588112725537	CG4853	TGACCACTTCCCGCTTGTTTTCA
chr2R	17515748	17515771	+	0.885013809204102	0.711133942742105	CG4853	ACCACCACACCAGCTGCTTTCCA
chr2R	17515769	17515792	+	0.518179473876953	0.765165792884067	CG4853	CAAAATCATTGCCAAGATTGATA
chr2R	17518312	17518335	+	0.841339569091797	0.760575181489322	CG4866	ATGAGCAGAAGCTGCTTAAAAAG
chr2R	17518399	17518422	+	0.562105331420898	0.692800252169286	CG4866	ACATTCAAAAAAGGGAGGACTAC
chr2R	17518556	17518579	+	0.702501831054688	0.711387590158541	CG4866	AAGACGGAGGCCACCACCATGCT
chr2R	17518609	17518632	+	0.67771842956543	0.874948805019539	CG4866	CAATGATCAGCTTACTTTGGAAA
chr2R	17518743	17518766	+	0.644379119873047	0.840445963517185	CG4866	CGTTGGCAGTTCGAATGTCGGAG
chr2R	17527454	17527477	+	0.346133232116699	0.53861263723678	Patronin	ATTCGAATTGTGGACAACTTGCT
chr2R	17527486	17527509	+	0.666767730712891	0.805265007535164	Patronin	CAGCGAGCGCATATCGTCGTCTC
chr2R	17527812	17527835	+	0.607046585083008	0.670064295425543	Patronin	AATGACTCACCTGACTTGCCGGC
chr2R	17527851	17527874	+	0.649098815917969	0.814233875013259	Patronin	CGTTTCGCGATCCTGCTTCTCAG
chr2R	17527857	17527880	+	0.616522598266602	0.585500027382812	Patronin	GCGATCCTGCTTCTCAGAGCCGG
chr2R	17528658	17528681	+	0.384194755554199	0.474765849029725	Patronin	TTTAGCCTGGCGCAAGCGAGCTG
chr2R	17531095	17531118	+	0.540565872192383	0.577340008417244	Patronin	GAACAGATTGAACAGATCCGTCA
chr2R	17531566	17531589	+	0.683224105834961	0.77662503148787	Patronin	AGAGCGGCGCAAGCATGTGAAAT
chr2R	17531703	17531726	+	0.570238876342773	0.710463844671912	Patronin	GTGAGCTTACCTTCGTATGGCCG
chr2R	17531754	17531777	+	0.538521041870117	0.71487070888039	Patronin	CTTCGCATACAAAACCATCAGCG
chr2R	17531906	17531929	+	0.598612747192383	0.705299311998292	Patronin	GGTAATGGGCATGTCCGCGGATT
chr2R	17536693	17536716	+	0.462294578552246	0.637605431079306	eIF3b	AGATCTGCTGGGCGACATGTTGG
chr2R	17536831	17536854	+	0.636667137145996	0.60992811988049	eIF3b	GAACTACGGAGAAATCGTCAATG
chr2R	17537220	17537243	+	0.535606079101563	0.61845647917822	eIF3b	TGGCAAAACGTATTGCCCGAACC
chr2R	17537380	17537403	+	0.721233291625977	0.786217180963192	eIF3b	CCCATCCTGGTACCCAATTCGTT
chr2R	17537411	17537434	+	0.732478485107422	0.579336396839008	eIF3b	GCCCTGCGAGAATTACCTAGTGA
chr2R	17537534	17537557	+	0.502543716430664	0.548509368506824	eIF3b	TATGTTCCGCTGGTCGCACGACG
chr2R	17537616	17537639	+	0.547096748352051	0.519052877179214	eIF3b	TATCTTCTGGACCTGAAGTCCAT
chr2R	17537784	17537807	+	0.710321578979492	0.842311857266519	eIF3b	CATGTGGCCGATTGCAAGTTACA
chr2R	17537896	17537919	+	0.597816734313965	0.588303034121811	eIF3b	TGGGCATGTTCTACAACTTTGAG
chr2R	17539525	17539548	+	0.601122817993164	0.667767099523473	Cc2d2a	GCTGTTGAAGATTGCCAGGAGAG
chr2R	17539718	17539741	+	0.460399971008301	0.654594859798464	Cc2d2a	AGTTGCATTTGAGCGATTTGAGT
chr2R	17539861	17539884	+	0.756608657836914	0.670603927304289	Cc2d2a	TTGATGGGGAAACATCTATATCG
chr2R	17539907	17539930	+	0.639442520141602	0.697238815664578	Cc2d2a	AGAGCGTGTTCTTCCCTCCCATG
chr2R	17540329	17540352	+	0.594653663635254	0.772640187643272	Cc2d2a	CAGCTTGGCCTCCGTGTGGTCCA
chr2R	17540609	17540632	+	0.554022636413574	0.701486112481653	Cc2d2a	GTCTGCATGCGGATGAAGCAACT
chr2R	17540876	17540899	+	0.732937850952148	0.551189347675406	Cc2d2a	TAGCTCTACGAGAAGTCCACCTT
chr2R	17540987	17541010	+	0.420022239685059	0.782627833761535	Cc2d2a	CAGGCTTTATCATCCACCCAGTT
chr2R	17541281	17541304	+	0.770934982299805	0.757303763144713	Cc2d2a	CAGCTACTCCACTCCCGTCATCA
chr2R	17541620	17541643	+	0.486584281921387	0.818472459974364	Cc2d2a	CAAGGGCAACGCAATTCCCTGCC
chr2R	17541709	17541732	+	0.451270561218262	0.614255647199479	Cc2d2a	GCTCCACGTGGTGCGGGCCACTG
chr2R	17541994	17542017	+	0.648783187866211	0.729535281901941	Cc2d2a	AGCTCTCATGTACTCCAACGTGC
chr2R	17544813	17544836	+	0.35910083770752	0.670999576010046	CG34194	ACTTTTAGATGTCCTCCTCGGCA
chr2R	17545550	17545573	+	0.651786651611328	0.804032470488021	cyp33	CAGAATGACTCCGAGCTCTGCGG
chr2R	17545628	17545651	+	0.72779167175293	0.680238395447312	cyp33	AAGCCTATCTGGGCAGATGACGA
chr2R	17545866	17545889	+	0.530591354370117	0.639756587540554	cyp33	GGCAATTGTGCACCCACGAGCAG
chr2R	17549825	17549848	+	0.589621887207031	0.616528778278568	MESR4	AATCAGCAAATGAAGATTCCGAA
chr2R	17550582	17550605	+	0.569506721496582	0.607485526569462	MESR4	GCTGAAGCGCAGGCGCAGCAAGA
chr2R	17550663	17550686	+	0.388031768798828	0.769519816053153	MESR4	CTCGCTGCTTCTGCAACGCCTTC
chr2R	17550775	17550798	+	0.589592323303223	0.628967627772192	MESR4	GAAAGGTTTCAGGAGCTGAACAA
chr2R	17550785	17550808	+	0.665372161865234	0.737893686170504	MESR4	AGGAGCTGAACAAGCACCAGGCC
chr2R	17550872	17550895	+	0.507168769836426	0.542436542881967	MESR4	GTTGCTCCCAGTGTTGCAGCGTT
chr2R	17550917	17550940	+	0.701895751953125	0.585073056675331	MESR4	TCCACATGCGTGAAGTCCACCGT
chr2R	17551284	17551307	+	0.679647903442383	0.88141666796218	MESR4	CCAGGAGGCGGTTGAACAACCCG
chr2R	17551437	17551460	+	0.446183776855469	0.655741658103333	MESR4	GTATAGTTCCAGCGCCAGAGCCC
chr2R	17551965	17551988	+	0.659749221801758	0.71187219496805	MESR4	AAGGTCAGCCCGATGCAGTGCGT
chr2R	17552236	17552259	+	0.326464729309082	0.6974417873265	MESR4	AATGGTGGATTTTGTGCGTTTGT
chr2R	17552436	17552459	+	0.689304962158203	0.594760947617192	MESR4	TTCCGAACCTCGAAAACGAGTAT
chr2R	17552754	17552777	+	0.812958145141602	0.706700704602272	MESR4	GGCTGATGGTGCATCTGAGGAAG
chr2R	17552911	17552934	+	0.525105323791504	0.693972718179449	MESR4	AAAGCATCTATTCTGGAAGCACG
chr2R	17553018	17553041	+	0.573380241394043	0.794761269591232	MESR4	CATGCGAGCAATGCGGTTTTGTT
chr2R	17553044	17553067	+	0.631059417724609	0.749462768363931	MESR4	AGCAAGGCTATATACCTGGAGGT
chr2R	17553095	17553118	+	0.704298248291016	0.825751499998177	MESR4	CGCTATGCGTGCACCGAGGAGGG
chr2R	17553202	17553225	+	0.856855010986328	0.899371713916047	MESR4	CGTGGAGCAGACAGCCGATGCAG
chr2R	17557514	17557537	+	0.473454971313477	0.792999914896777	Klp54D	CTGCGTTCACGCGAGAATGAGTA
chr2R	17560651	17560674	+	0.564788246154785	0.858054029244818	Klp54D	CTGGAAACGGCCAGGTTATAGTA
chr2R	17560786	17560809	+	0.608918724060059	0.701127205888071	Klp54D	ACCTATAACGTGGTATTTGAGCC
chr2R	17560882	17560905	+	0.229961910247803	0.720919176736352	Klp54D	AGTTGCACGGCTTTTTGTTACGG
chr2R	17561005	17561028	+	0.0183663296699524	0.355854321666369	Klp54D	TTTTCTCTTTAAGTTCGTTGGCA
chr2R	17561010	17561033	+	0.50144660949707	0.516817914290319	Klp54D	TCTTTAAGTTCGTTGGCAAGCCG
chr2R	17561552	17561575	+	0.281249885559082	0.605796328127943	Klp54D	TTCGTGGAGAACCTTTTCACGGT
chr2R	17561570	17561593	+	0.577245483398438	0.671394949684064	Klp54D	ACGGTGGACTGCGAAGAATTGGA
chr2R	17561815	17561838	+	0.507779426574707	0.803825242335176	Klp54D	CAAGCACGGAAAGATTAACTTCG
chr2R	17562067	17562090	+	0.764492416381836	0.805837597351614	Klp54D	CCCCGCCCACTATAATCATGCGG
chr2R	17564481	17564504	+	0.541598281860352	0.503194942647268	CG46428	TTTGACCACTTTCGGATTAATCT
chr2R	17564494	17564517	+	0.481222953796387	0.66627714458707	CG46428	GGATTAATCTTCAAAAGCGGGAC
chr2R	17564540	17564563	+	0.464234008789063	0.777758389500704	CG46428	CTTGGCCAAAATAGCCGGCAGAA
chr2R	17565205	17565228	+	0.615616683959961	0.573742208379837	CG14480	TGGAATTGGTCGATGCCCATAAA
chr2R	17565283	17565306	+	0.535870666503906	0.648868374510713	CG14480	GCAATCGTGTGGAAAAGCTGCAG
chr2R	17566675	17566698	+	0.851371459960938	0.775007781034825	Ns2	AGCAGAGAGTCTACGTAATCTTC
chr2R	17566744	17566767	+	0.438034400939941	0.551868933175166	Ns2	TCGGTGTCAGTCTCCGCGGTGGG
chr2R	17566807	17566830	+	0.542212944030762	0.680870699736614	Ns2	ATTAGCGTTATATACTGCCATAC
chr2R	17566834	17566857	+	0.638992691040039	0.662298058132042	Ns2	GTCTCCCCCGCAATTGGTGCTAC
chr2R	17567058	17567081	+	0.41315372467041	0.822001144853269	Ns2	CAAAAGGATGTTGTAGGGAGGCA
chr2R	17567197	17567220	+	0.577888374328613	0.726011984407214	Ns2	CTTGCGCAAGAACTCCTCAATGT
chr2R	17567362	17567385	+	0.788563919067383	0.687866905863887	Ns2	GCCAGTATCCTCGCGGATTAGAT
chr2R	17568147	17568170	+	0.501110572814941	0.845704790567079	Ns2	CAGTGCGATCGCGCTTGGCCTTG
chr2R	17569507	17569530	+	0.350230369567871	0.501115623699097	POSH	TTTAATTCTCACAGGCATGAAAC
chr2R	17569704	17569727	+	0.803893432617187	0.657179128826879	POSH	TACTCCCCCACGCCTATGCCCTC
chr2R	17569851	17569874	+	0.616460037231445	0.786986655627807	POSH	CCATCAACTACGTCAAGGTATCG
chr2R	17570040	17570063	+	0.507853317260742	0.741203974588489	POSH	CAATAGCATTCGTTGAGCTGAAT
chr2R	17570333	17570356	+	0.786540832519531	0.862403190576279	POSH	CGTGACAAGGGAGCAAAGGAGAA
chr2R	17570473	17570496	+	0.852355194091797	0.833155332374041	POSH	CAGCTCAACAGCTCTAAAACCCA
chr2R	17573003	17573026	+	0.462160606384277	0.709652538033673	CG42239	CTTTGGACTCTGATATCTGGCGA
chr2R	17573080	17573103	+	0.650859451293945	0.763974561918512	CG42239	CCTTTCTGCCCTGAGTTTACAGA
chr2R	17573086	17573109	+	0.730372467041016	0.586151850288185	CG42239	TGCCCTGAGTTTACAGAACTTCA
chr2R	17574125	17574148	+	0.411596488952637	0.644302547557663	Rab4	AATGCTTTGACAAACTGGCTGAA
chr2R	17574237	17574260	+	0.648852767944336	0.603115542287273	Rab4	TGGAAGCAAGCACCTTTGCCCAA
chr2R	17577274	17577297	+	0.681250610351563	0.682794347718789	Dcr-2	GCGACAGATCAACCGGCTCCATA
chr2R	17577317	17577340	+	0.303379745483398	0.590416866914822	Dcr-2	GAATTCTGTTATTTCAAGATTGG
chr2R	17577332	17577355	+	0.632317047119141	0.714808712357737	Dcr-2	AAGATTGGCCACGGACGCCTCAA
chr2R	17577390	17577413	+	0.764610061645508	0.663380104390377	Dcr-2	GGCTCCTCGATATCCTCAGTTGG
chr2R	17577464	17577487	+	0.745696105957031	0.673988590041175	Dcr-2	TAGTGGTCTGGGCATGTAATCAG
chr2R	17577663	17577686	+	0.534312896728516	0.563870914251573	Dcr-2	ATCTTAGCCTTGCTCTTCGCGTT
chr2R	17577694	17577717	+	0.502384490966797	0.804225439871084	Dcr-2	CACGATTATGAACGTAGAAAGTG
chr2R	17577839	17577862	+	0.730658798217773	0.882238681496306	Dcr-2	CATATAACTTAACGGTGTTAGCT
chr2R	17578041	17578064	+	0.778395690917969	0.650665926928547	Dcr-2	TGTTCACCCGCACCCAGTATGAG
chr2R	17578309	17578332	+	0.415308418273926	0.577745719132853	Dcr-2	TTGGTGTTTGGAGATTTAAATAC
chr2R	17578382	17578405	+	0.680222549438477	0.744713068222148	Dcr-2	GTAGGCATAACAGATTTCACCTA
chr2R	17578400	17578423	+	0.741284027099609	0.764180427087499	Dcr-2	ACCTACCCGCGGAAGTGCGTCGT
chr2R	17578774	17578797	+	0.81070198059082	0.673039957925825	Dcr-2	AATCTGAATCTCTAGCTTACGTA
chr2R	17579052	17579075	+	0.270771617889404	0.506723959037738	Dcr-2	GTACAATTCTGGCTCAGTTTTTT
chr2R	17579076	17579099	+	0.516387062072754	0.598373723531936	Dcr-2	TAGAACTCGATCCTTTAAATATT
chr2R	17579123	17579146	+	0.559205741882324	0.692377591680578	Dcr-2	GATACTGATAAATTTGCTGAATT
chr2R	17579154	17579177	+	0.582005386352539	0.692730586528326	Dcr-2	CCTTTCCTTATCAGCTGTGAACA
chr2R	17579160	17579183	+	0.639620475769043	0.754534454812656	Dcr-2	CTTATCAGCTGTGAACAGCACGA
chr2R	17579406	17579429	+	0.277858104705811	0.780614257512416	Dcr-2	CACACCTACAGATTTTTGCCATT
chr2R	17579432	17579455	+	0.738590927124023	0.580186735523911	Dcr-2	TCTCCAAGACGCTCTCAAAGTCT
chr2R	17579504	17579527	+	0.543622932434082	0.65870637171056	Dcr-2	GCAGCTCAGGCGTAGACTGGATG
chr2R	17579656	17579679	+	0.661056060791016	0.647717077961884	Dcr-2	GGGGTGGAGAAGTTCATAATGAC
chr2R	17579758	17579781	+	0.51290454864502	0.59589859989131	Dcr-2	TCGCACAAGGTCAAGGCCGTCCT
chr2R	17579794	17579817	+	0.446152038574219	0.637398348951401	Dcr-2	ACGCTTAGCGTCTCGGCCTGGCG
chr2R	17579887	17579910	+	0.702002868652344	0.745195127552042	Dcr-2	ATCTGGTACAGAAAATCGTTGAA
chr2R	17580024	17580047	+	0.389565315246582	0.69933405984028	Dcr-2	AATTTCTGCGCTTATTAACCTTG
chr2R	17580030	17580053	+	0.479911003112793	0.593631606072601	Dcr-2	TGCGCTTATTAACCTTGTAACCG
chr2R	17580182	17580205	+	0.597848968505859	0.641965904377496	Dcr-2	CATCTCCTTGGTGTCGGACACGG
chr2R	17580217	17580240	+	0.793543395996094	0.817044958001751	Dcr-2	CCCGATATGTGATCTCTAGCTCT
chr2R	17580249	17580272	+	0.472373809814453	0.661873282090102	Dcr-2	GTGGCCACGTTCGTAATTTCATT
chr2R	17580269	17580292	+	0.300304336547852	0.511039511297825	Dcr-2	ATTTCCCTTGATTAACACCCCGG
chr2R	17580274	17580297	+	0.528818016052246	0.799360034545722	Dcr-2	CCTTGATTAACACCCCGGTGAGA
chr2R	17580933	17580956	+	0.39482852935791	0.668312794978941	Dcr-2	ATCACTCCACATTCCGCGCGTCC
chr2R	17585903	17585926	+	0.581867332458496	0.740456038804718	CG14483	CGGCGGATAAAGTTCCCGCTTCT
chr2R	17587945	17587968	+	0.594878616333008	0.686842920412686	RhoGAP54D	GGGTTATTGATCTGCCCATATGG
chr2R	17588295	17588318	+	0.57906852722168	0.675097692235254	RhoGAP54D	GATTGCTGTCGACTGACTGGAGC
chr2R	17588403	17588426	+	0.656200561523438	0.657490862829056	RhoGAP54D	TGAAGCTGATGCCGAGTGTTAGT
chr2R	17588511	17588534	+	0.474593086242676	0.729887330451817	RhoGAP54D	ACATGCGACATATTGGGCGTCTG
chr2R	17589274	17589297	+	0.0282849550247192	0.437285138155724	RhoGAP54D	TTTCTTTTGCGCTCGAGAAAGTA
chr2R	17589278	17589301	+	0.184485626220703	0.521369080505349	RhoGAP54D	TTTTGCGCTCGAGAAAGTACGCC
chr2R	17589323	17589346	+	0.617945137023926	0.843820506749936	RhoGAP54D	CAGGCACCTCGAAGATGTCCAGT
chr2R	17589385	17589408	+	0.471634826660156	0.587623912734927	RhoGAP54D	TTGGCCTGGTAGTGCAGGACCTC
chr2R	17589487	17589510	+	0.67204231262207	0.623017092719504	RhoGAP54D	TCATGCTTGGCCACAGCATGCAG
chr2R	17591055	17591078	+	0.611091270446777	0.807982797229358	icln	CCCGCCGGAACATGGTCTGTTGT
chr2R	17591227	17591250	+	0.654862518310547	0.614422269215548	icln	TTGTTCCTAGCACGCTATCCTGG
chr2R	17591484	17591507	+	0.715448989868164	0.722461220113463	icln	GAGGATGCCGTAGACGAGCAATT
chr2R	17592143	17592166	+	0.649228515625	0.610511769124829	CG30105	GGTCGGAGGTATCGCTGATGGGC
chr2R	17592177	17592200	+	0.736330718994141	0.651016179603447	CG30105	TTGCAGAACTAATCCGCAGTATC
chr2R	17592214	17592237	+	0.694538955688477	0.701284753105715	CG30105	AACTTCTCTCCCATTAAAGGAAA
chr2R	17595644	17595667	+	0.687369537353516	0.761477091671731	ND-51L1	CAGCTGAGAAACTTCCGCCCACA
chr2R	17595677	17595700	+	0.583082466125488	0.841789505827742	ND-51L1	CTATTAATGAAAATGCCAAGAAG
chr2R	17595945	17595968	+	0.513920860290527	0.630261950557785	ND-51L1	TGCACCGCCGACGGGCGGTTCTC
chr2R	17596232	17596255	+	0.645559234619141	0.845152628687348	ND-51L1	CCAGTGGACTTAAGTGGTCATTT
chr2R	17596289	17596312	+	0.635729331970215	0.614570099658445	ND-51L1	TGGTGGTCAATGCGGATGAAGGA
chr2R	17596531	17596554	+	0.326628189086914	0.530085167065935	ND-51L1	GATCTTTATGTGCAACGTGGAGC
chr2R	17596640	17596663	+	0.449435691833496	0.60177091781563	ND-51L1	CGGCTGATATCGGCGTCTTTGGC
chr2R	17600125	17600148	+	0.643040390014648	0.680555698794197	Smurf	ACAAACAATCATTCAGTTCAACG
chr2R	17600211	17600234	+	0.459717597961426	0.609777262406783	Smurf	GTTGCTCTCGAAGGACGGTCCTA
chr2R	17600652	17600675	+	0.733445587158203	0.637322981036353	Smurf	GGCCACGACAACGCCTGGCAAAA
chr2R	17601460	17601483	+	0.722692718505859	0.653561716308043	Smurf	GACACCCAACATCTAACGCTTGA
chr2R	17607217	17607240	+	0.102777919769287	0.695321714622529	CG10936	AACGAATCTATTTTAATGGGAGT
chr2R	17607444	17607467	+	0.398745536804199	0.611890315461364	CG10936	GTCGAATTGGATTTCACTGAAGA
chr2R	17607459	17607482	+	0.700314254760742	0.689334362511762	CG10936	ACTGAAGAGACTTTCGAGTCCAG
chr2R	17607474	17607497	+	0.653727951049805	0.671195415403431	CG10936	GAGTCCAGAGGAAGAATTTGGAT
chr2R	17607516	17607539	+	0.65191276550293	0.670524847503973	CG10936	GGTTGTCGTCGTTGTAGTTGTAG
chr2R	17607771	17607794	+	0.707692108154297	0.594744752502033	CG10936	TCCGTCATCGAAATGCTGCACTT
chr2R	17607796	17607819	+	0.54073169708252	0.619181725137821	CG10936	ACCTTGCTGCTGGTTGTTCGCGG
chr2R	17607872	17607895	+	0.73905517578125	0.837474093473627	CG10936	CGGGACCTGTACCCACAGTAGTG
chr2R	17608111	17608134	+	0.729863052368164	0.814213376017102	CG10936	CGCTCCAGTTCAGATAGTGTCTG
chr2R	17608138	17608161	+	0.497654304504395	0.61813668341954	CG10936	GTCTCTTCCTGCTCAATGGCGGG
chr2R	17608249	17608272	+	0.557051544189453	0.498963153638331	CG10936	TCTTCGTCCAAGGTCATGGATGT
chr2R	17608281	17608304	+	0.339049644470215	0.82274472537885	CG10936	CAATTTGAGATCAGCGTGGGAAG
chr2R	17608410	17608433	+	0.666196899414062	0.636645123937511	CG10936	GCGATCATCCTTATGCTCCGCAC
chr2R	17608656	17608679	+	0.356446990966797	0.568589599761798	CG10936	TTCCGTTTTGGAGGTGCTATCCA
chr2R	17608776	17608799	+	0.527590141296387	0.730192167232362	CG10936	CTCCTCATGAGCTGGGTGTAGGG
chr2R	17608815	17608838	+	0.51981616973877	0.692272018358926	CG10936	ATCGTTGCTAACCTCTGCATCGC
chr2R	17608872	17608895	+	0.551388626098633	0.64086683149562	CG10936	TTCAGTGCTGCTCGTGCTGCTTT
chr2R	17608896	17608919	+	0.246726493835449	0.657807295068665	CG10936	ATTATCTATTTCGGAACTGGTGG
chr2R	17608908	17608931	+	0.51965030670166	0.694491901105001	CG10936	GGAACTGGTGGTGGGTTCGGAAG
chr2R	17609133	17609156	+	0.544404640197754	0.687162535956825	CG10936	GGTAGTGCTGGTGGTGCGAGCGG
chr2R	17609490	17609513	+	0.504756927490234	0.641605451369516	CG10936	TACAAGTGCCGAAACCGGCGCCT
chr2R	17611292	17611315	+	0.379273338317871	0.458715108822668	CG10936	TTTGAGTGTTCGATTTCCTTACC
chr2R	17611309	17611332	+	0.530987930297852	0.804581846881551	CG10936	CTTACCCCAGATTCGCTAAAGTG
chr2R	17614974	17614997	+	0.500991363525391	0.671328576212599	CG10936	GTTGGCGATGAACAGAAGCTGTT
chr2R	17617552	17617575	+	0.657019882202148	0.699642609590394	CG44403	ATAGAGGGAGTCAGTTGTGACCG
chr2R	17617603	17617626	+	0.0170995712280273	0.472325780479767	CG44403	TTCTTGGTTTTTTTGGTCACCTC
chr2R	17632652	17632675	+	0.554677429199219	0.623158858452852	rhi	TCAGAGCTGGTCGATGATACTGT
chr2R	17632781	17632804	+	0.584807434082031	0.675854832538018	rhi	GAAGACAATGGTGCGTCTTCCCG
chr2R	17633032	17633055	+	0.0153442919254303	0.577421485781585	rhi	AATATCTTTGATTTTTCCCGCCG
chr2R	17633049	17633072	+	0.238236351013184	0.676090494447337	rhi	CCGCCGTTTTCTTAATATTCTTT
chr2R	17633060	17633083	+	0.0120281457901001	0.563232187740001	rhi	TTAATATTCTTTCCTTTTTTCTG
chr2R	17633073	17633096	+	0.0113393235206604	0.628266525784026	rhi	CTTTTTTCTGATTCATCTTCGAC
chr2R	17633081	17633104	+	0.652342987060547	0.522872009031045	rhi	TGATTCATCTTCGACATTCCAGC
chr2R	17633147	17633170	+	0.444101600646973	0.562231807167212	rhi	TTAGAGCTGCTGGGGCCATTCTC
chr2R	17633213	17633236	+	0.385373077392578	0.790607871855149	rhi	CCGACAGATTTAGCCGCGGCCTT
chr2R	17633302	17633325	+	0.715243301391602	0.791147357596893	rhi	CAATGGTTCCCAGGTGTTGTTCT
chr2R	17633396	17633419	+	0.680057601928711	0.6418373625539	rhi	TCCACTACATATTCTTCGACATG
chr2R	17634031	17634054	+	0.637946014404297	0.819166541151084	Oxp	CTAGAAACTTCTCCACTATGTAT
chr2R	17634066	17634089	+	0.792838592529297	0.650572789487091	Oxp	TCCTTGACGTTTCGGACACCCAA
chr2R	17634079	17634102	+	0.745886077880859	0.629394793515445	Oxp	GGACACCCAAGCCCAAATCGATG
chr2R	17650914	17650937	+	0.920566787719727	0.789568321316772	CCHa1-R	ACCAGGAACACTGGCCGAATACA
chr2R	17653959	17653982	+	0.642897491455078	0.698098703917007	CCHa1-R	GCATCTGTCGCACACTGAGGAAG
chr2R	17654059	17654082	+	0.605617408752441	0.86377555625274	CCHa1-R	CGGTCGACGGCCGTAGGGCACGT
chr2R	17666514	17666537	+	0.547924957275391	0.816816137445677	eIF3c	CAAGAACAACTCCAAGTCGCTGG
chr2R	17666599	17666622	+	0.721799240112305	0.872762868692794	eIF3c	CGTGAAGCACCCGACCAGGAGAG
chr2R	17667130	17667153	+	0.761917037963867	0.682511394934064	eIF3c	GAGTTGAGGGACATCTCTGATCA
chr2R	17667234	17667257	+	0.652362518310547	0.835524615565271	eIF3c	CGAGCCCATGAAGCTAGAACACT
chr2R	17667529	17667552	+	0.605731468200684	0.629500675309933	eIF3c	GAGCGCTCTGGCACCAACAACGA
chr2R	17669542	17669565	+	0.467630882263184	0.708015624834372	CG30108	AACAGCTGGTTTTCTGAACGCTT
chr2R	17669556	17669579	+	0.573844032287598	0.562391467060678	CG30108	TGAACGCTTCCTAAAAGGTCAAA
chr2R	17669608	17669631	+	0.542532844543457	0.758552372304325	CG30108	CGGGTTTATCAGGAATGCGTCAA
chr2R	17670304	17670327	+	0.673978729248047	0.765317850831788	CG30109	CGGGTCTATCAGGAGTGCGTCAA
chr2R	17671970	17671993	+	0.716298980712891	0.676965527875306	P32	ACCGAGATCCGGCTTGTCAGCAT
chr2R	17672006	17672029	+	0.722115707397461	0.581990197689761	P32	GGGCTCCTCCTCGCTGTCCACCG
chr2R	17672063	17672086	+	0.449274940490723	0.671198643993349	P32	CTTATCCGTCTGCTTGGTGAGCT
chr2R	17675275	17675298	+	0.757577743530273	0.687889365855239	Sema1b	GAAGTGGAGATCACCAATTCCCT
chr2R	17675641	17675664	+	0.669279327392578	0.628644310476335	Sema1b	GGCACTTGCTCACGCTCCACTGG
chr2R	17675689	17675712	+	0.603556976318359	0.563394841003499	Sema1b	TGCGACTTGAACTCTCCATCAAA
chr2R	17675917	17675940	+	0.452367248535156	0.678762256776157	Sema1b	GTCAAAATAGAACGGAAACTCGC
chr2R	17684954	17684977	+	0.41677547454834	0.708065916025405	CG42561	AAATCATAATAATATTTAGCTGT
chr2R	17684988	17685011	+	0.487765274047852	0.64348849125022	CG42561	ATCTTCACTGCGGTCAACGCGGC
chr2R	17685023	17685046	+	0.626975746154785	0.67014541882993	CG42561	ACCAACTATCGTTCCGCAAATCC
chr2R	17685061	17685084	+	0.915125732421875	0.725518106497215	CG42561	AACTTGAGCCCCTCAATCAAGAA
chr2R	17685938	17685961	+	0.322036819458008	0.601783703323267	CG42562	TAAGTCTGGTGAATTCGGCGCCC
chr2R	17686198	17686221	+	0.468719139099121	0.802933660741996	CG42562	CTGGTTCGAAATACCTGCTGGTC
chr2R	17687408	17687431	+	0.388252334594727	0.73704950469284	HPS4	CTCAAGGATTGCTTCTTTAATCC
chr2R	17687552	17687575	+	0.590081520080566	0.792488092034642	HPS4	CAGGCAATTGGCACTGATCGAAA
chr2R	17687636	17687659	+	0.720730667114258	0.802857711197306	HPS4	CACCGTGACGTCCAGACATTGTA
chr2R	17687769	17687792	+	0.68058723449707	0.761392100770583	HPS4	AAAATGTGCCGAGGCTGCGAATG
chr2R	17688248	17688271	+	0.888394470214844	0.810307214180667	HPS4	AGTATGCCAAGCGTAAGATAAAG
chr2R	17688454	17688477	+	0.667158966064453	0.69404366132618	HPS4	GACGAAACCGATTCCTATCCGCA
chr2R	17688662	17688685	+	0.504344673156738	0.683243399266892	HPS4	AAAACTTCATTAGCAATCCAAAC
chr2R	17688838	17688861	+	0.654004669189453	0.749300616063525	HPS4	ATAGAGGACGATGATAAGATTAC
chr2R	17688935	17688958	+	0.403510780334473	0.680051951919969	HPS4	AGCAATTTCTGGATCAGTATCGT
chr2R	17688944	17688967	+	0.738430633544922	0.607214016323325	HPS4	TGGATCAGTATCGTAAATTGTGG
chr2R	17691989	17692012	+	0.566391105651855	0.566586550046976	swi2	GATCTGTGCATATTAGTTCGTCG
chr2R	17692038	17692061	+	0.719923553466797	0.696956607910692	swi2	CGGCTGCAGCAGCAACCACTTGA
chr2R	17692263	17692286	+	0.430624351501465	0.687042695689619	swi2	GGGAAAGTCGAATTTGAATTCGG
chr2R	17692333	17692356	+	0.790964965820313	0.662616048399513	swi2	TGAAGATCCCTGAAATGATTTAG
chr2R	17692389	17692412	+	0.750250091552734	0.862202591158138	swi2	CAGTGCGGGCTGGACTCTACTCA
chr2R	17696521	17696544	+	0.50120433807373	0.715975710197638	rdgBbeta	CCGCCATCCTTCAATCAATGGAC
chr2R	17696621	17696644	+	0.548571128845215	0.645719101417993	rdgBbeta	GGATTTGAAGAACTTGGGATCTT
chr2R	17696806	17696829	+	0.629847564697266	0.614200198203264	rdgBbeta	TGTGCTGCCATTATTGTCCTCGT
chr2R	17697866	17697889	+	0.669011001586914	0.572345501742497	rdgBbeta	TCTATCACATAGAAGACTCGGGG
chr2R	17706612	17706635	+	0.643843994140625	0.622153383439955	CG6424	TTCTTGAGCACAGTAACGCGTCT
chr2R	17707206	17707229	+	0.463072776794434	0.722751268703148	CG6424	CTGCTGCTAATGAAACCTCTGCG
chr2R	17707323	17707346	+	0.527746238708496	0.58161787355627	CG6424	TTGGCCACGCCAGACTTGCGCAC
chr2R	17707394	17707417	+	0.579007720947266	0.585525765256003	CG6424	GTGCTCGCACTCGGAGTCATCGC
chr2R	17707550	17707573	+	0.622486763000488	0.560647558513333	CG6424	GAACTCCTGCCGATAGTTGGCGT
chr2R	17707723	17707746	+	0.481874771118164	0.568733723786395	CG6424	GATCCTGGCCAAAGGCCGAGGTG
chr2R	17707811	17707834	+	0.652862396240234	0.768402188397724	CG6424	CGGCAGGTAAGTGGAGTTAAAGC
chr2R	17707880	17707903	+	0.684956207275391	0.830331809327528	CG6424	CGGACTGCAGACCACCTCATGTC
chr2R	17722571	17722594	+	0.796556396484375	0.611124125088509	CG10934	TCCATCATCTGAGGGTAATGAAT
chr2R	17723769	17723792	+	0.863187713623047	0.742629983724904	Dlish	AGCTACAAATGCCAGCATTGAGA
chr2R	17724103	17724126	+	0.37694580078125	0.537745162990998	Dlish	ATACCCTTCTCTTATTGTGCTCC
chr2R	17724325	17724348	+	0.531973876953125	0.698074415399088	Dlish	GTGAAGGAACCCTCCGGGCGCTG
chr2R	17726298	17726321	+	0.0332873606681824	0.518345635781684	Snx16	GCTTTTGTTTATCGGCGTTCTCG
chr2R	17726474	17726497	+	0.493667602539062	0.785967716984522	Snx16	CGATTTGTCGTAGGTCAGGACTC
chr2R	17726590	17726613	+	0.367831535339355	0.609236656925045	Snx16	TTCGGTGACGTTATTGCTGTGCT
chr2R	17727155	17727178	+	0.0828786373138428	0.692771590413197	CG4975	CAGCTTTTTAAATGCTGTGGCTT
chr2R	17727180	17727203	+	0.481635856628418	0.665790447707256	CG4975	AGTCCAGTGATGCGCACGGAGCA
chr2R	17727570	17727593	+	0.481627731323242	0.779321048568159	CG4975	CTCGACTACGTGGCCCACTATCT
chr2R	17731322	17731345	+	0.641800765991211	0.657283249960225	CG4984	GCTGCTAATCTGGATAGTGGCCA
chr2R	17731461	17731484	+	0.151712141036987	0.702677775123671	CG4984	TAAAGGCATTTTTATACCCGAAT
chr2R	17731760	17731783	+	0.500247001647949	0.67251520941867	CG4984	AGACGCTGCGCCATGCCTTTCGC
chr2R	17731781	17731804	+	0.536855773925781	0.54492293163761	CG4984	GCACCCTGGTGATGAACACCGAG
chr2R	17732190	17732213	+	0.768925628662109	0.611403492705595	CG4984	TCCCCAGAGCGCTGTAAGTACAT
chr2R	17733710	17733733	+	0.503460845947266	0.552841144033624	CG34195	TTTAAGGACCGCCACTGGACAAC
chr2R	17733791	17733814	+	0.589640617370605	0.710528820838044	CG34195	GAAGTGGGATGCGGTGTGGGCAA
chr2R	17733863	17733886	+	0.766130599975586	0.697468963889043	CG34195	AGCAATAGCAGATTCTTCTTCTA
chr2R	17733899	17733922	+	0.516725692749023	0.529059519536041	CG34195	TCACCGCGAGCAGTGGAATTCGT
chr2R	17733966	17733989	+	0.899540252685547	0.776693290361443	CG34195	AGTGTGATATCACAACGCAACAG
chr2R	17735931	17735954	+	0.603287811279297	0.66728991463868	Hyccin	GTACGGAAGGATGCGTTCGTGAT
chr2R	17736067	17736090	+	0.593952713012695	0.566170389075629	Hyccin	GCACTGCGCTGGTCACCAGGATC
chr2R	17736858	17736881	+	0.463111763000488	0.487940888903457	Hyccin	GTTCCGCTGTCGCTCGTTGAAGA
chr2R	17736918	17736941	+	0.662371673583984	0.56972637548592	Hyccin	GTGCTCCACCACGAACGCTTCCG
chr2R	17738607	17738630	+	0.111442708969116	0.575785468669749	PIG-A	CTGCATATTGGTCTTTTCGCGAA
chr2R	17738625	17738648	+	0.625806465148926	0.634326345077182	PIG-A	GCGAATCTCCTCCAGCAGATCAC
chr2R	17739112	17739135	+	0.68338737487793	0.684603254709096	PIG-A	GTATTGAAGATTATGCCTACCTT
chr2R	17740955	17740978	+	0.909841995239258	0.78361775538045	Vps50	AGCTGGATACTGTGCTTAATGAA
chr2R	17741085	17741108	+	0.671464614868164	0.562473547355526	Vps50	GGCCATTCACTCTTCTGTGAATG
chr2R	17741824	17741847	+	0.596110382080078	0.791484957387212	Vps50	CGTGCACTCCCAGGATGGTGGCA
chr2R	17741877	17741900	+	0.554397010803223	0.547179175969869	Vps50	TCAGATTCTCCGAAAAAAGTTCG
chr2R	17741981	17742004	+	0.647832870483398	0.734968767487542	Vps50	AGCGAGGAGAGCGATGACGAGCA
chr2R	17744288	17744311	+	0.345568618774414	0.708070344011536	Ir54a	AGATAGCGAGACTTTTATAAACA
chr2R	17744324	17744347	+	0.399675445556641	0.580061737837657	Ir54a	TCGGCCGCTACACGTAGCTTGCC
chr2R	17744416	17744439	+	0.921345825195312	0.848180064218324	Ir54a	CGAGTCAGAAGAAGATTGTCTAT
chr2R	17744454	17744477	+	0.884693374633789	0.675473702285915	Ir54a	TCTGATCCAACTAGAATGGACTA
chr2R	17744484	17744507	+	0.582496223449707	0.683684113895989	Ir54a	GAAACGTGCTATCATCGCCGAAT
chr2R	17744632	17744655	+	0.646174163818359	0.753638629498482	Ir54a	CCAACATGCACGGTCACCCTCTT
chr2R	17744752	17744775	+	0.513451156616211	0.707103818648709	Ir54a	ACGTGCTGTCGTGGAAGCTGAAC
chr2R	17744818	17744841	+	0.625377960205078	0.597569060056706	Ir54a	TAAATGCCACTGCCCTCAAGGAG
chr2R	17744858	17744881	+	0.704125137329102	0.705846946525488	Ir54a	AGTTGATGTTCCTGCCAGTCTGA
chr2R	17745041	17745064	+	0.643303527832031	0.82598494333264	Ir54a	CAGTTATGGATTGGCTTTGAATC
chr2R	17745196	17745219	+	0.622503433227539	0.675605366644979	Ir54a	TGATGCTTGGAATAGTGGGTCTT
chr2R	17747016	17747039	+	0.587822303771973	0.669686595855369	sub	GTGGCACCTCCCCCAGTTTGTCC
chr2R	17747045	17747068	+	0.612381858825684	0.756820129903009	sub	GGCGGAATGGCTAGCAGGTCGTA
chr2R	17747140	17747163	+	0.617722587585449	0.604491367308202	sub	GAACATGTGGTCGCCATCAATGA
chr2R	17747222	17747245	+	0.583903045654297	0.760054006160983	sub	CGAATCTGCAGCTCTTTCAGCGA
chr2R	17747240	17747263	+	0.650433731079102	0.705174203793987	sub	AGCGAGGCGTCGTCCTGCAAGAA
chr2R	17747338	17747361	+	0.721522369384766	0.856830764581672	sub	CAGGGCACGCGGAATGATTCCAG
chr2R	17747458	17747481	+	0.658159255981445	0.808797036075515	sub	CAGACCCCGATGTGCCATATGTC
chr2R	17747591	17747614	+	0.497227401733398	0.680730587799462	sub	CATGCGGTTCACATTGTTGCTGG
chr2R	17747726	17747749	+	0.600072975158691	0.847410824371836	sub	CACGTTGCTGCTGTCTGCCGCAC
chr2R	17747834	17747857	+	0.623192176818848	0.526026919810076	sub	TTCCTCCGACTCCTGAATGTTGT
chr2R	17749089	17749112	+	0.455618171691895	0.569597877056733	CG10931	GATTCCTTTAAGATGCCTATGCT
chr2R	17749446	17749469	+	0.553885269165039	0.566027426259859	CG10931	TCCTGCTGCTTTAATCCGCAGGC
chr2R	17751116	17751139	+	0.696736221313477	0.753149561380811	CG5002	ACAACATCCACTAGCCACAACCG
chr2R	17751207	17751230	+	0.525067939758301	0.780222397170139	CG5002	CTAGCTGGTTGCATTGTACTTCT
chr2R	17751272	17751295	+	0.604029121398926	0.643806847435111	CG5002	GATTCCCGTAATCACTGGCTTCA
chr2R	17751467	17751490	+	0.642867813110352	0.565535386723949	CG5002	TTCACCCACTTGACGTCAATTAG
chr2R	17751768	17751791	+	0.582797546386719	0.638253187616511	CG5002	AGCGTGTTAAAGACATCAAATGG
chr2R	17751982	17752005	+	0.297934246063232	0.778877312637444	CG5002	CTTTGGCGAGATGATCAGCACTG
chr2R	17752039	17752062	+	0.686129455566406	0.649357234785191	CG5002	GATCCTGGAAATAGTAGCCATAT
chr2R	17752131	17752154	+	0.799955749511719	0.773850845717371	CG5002	AGCTAAGGGAAAAATTGTAGACG
chr2R	17754778	17754801	+	0.603221321105957	0.825071561670589	Sardh	CATAAGCTACTTAGCTACCTACG
chr2R	17755362	17755385	+	0.522030601501465	0.591349708155524	Sardh	GCATAGCTTGGACACAATTTCTG
chr2R	17755383	17755406	+	0.562462310791016	0.581409221736721	Sardh	TGGGCTCCCTCGACATGGGTCTC
chr2R	17755943	17755966	+	0.794750061035156	0.738488860830164	Sardh	AATACCCAAAGCTGAGCCCACAG
chr2R	17756000	17756023	+	0.730905609130859	0.698341059295403	Sardh	ATTGTGAGCAATGAAGATGCCAC
chr2R	17756057	17756080	+	0.537114639282227	0.682269218157468	Sardh	CTCCTCCAATTGCTGCAGCATGC
chr2R	17758075	17758098	+	0.38985767364502	0.554405990283085	HLH54F	TGATTTTCCAGGCTCCCAACCGC
chr2R	17758083	17758106	+	0.550375747680664	0.855351290320041	HLH54F	CAGGCTCCCAACCGCCGGTGCAG
chr2R	17758415	17758438	+	0.67719482421875	0.829683549236379	HLH54F	CACAACAACGGACACGGCATGGT
chr2R	17762111	17762134	+	0.0388492321968079	0.594139934645575	CG5009	GTTTATGATTTTTCCAGAGAAAT
chr2R	17762125	17762148	+	0.100319738388062	0.887825443784469	CG5009	CAGAGAAATTGTTTTTGGAGGAT
chr2R	17762177	17762200	+	0.464700088500977	0.866934015590269	CG5009	CTATTTGTCACACAAGGAGCTCT
chr2R	17763040	17763063	+	0.192659778594971	0.568523020056244	CG5009	ATTCAAGATGTTTGTGCGTTGTG
chr2R	17763236	17763259	+	0.609549789428711	0.751574910211649	CG5009	AAAACGACGGGTGATGGCATCTG
chr2R	17765440	17765463	+	0.732939529418945	0.807349655110837	OstDelta	CTGGATAGGTCACACTCTGCTTG
chr2R	17765652	17765675	+	0.288382759094238	0.628095736513365	OstDelta	GAGGCCACAGTGATTTTATCAGC
chr2R	17766206	17766229	+	0.623655052185059	0.813694062540685	OstDelta	CTGAGTGGCTTCATTGATCTCCA
chr2R	17766355	17766378	+	0.914972076416016	0.691910099835017	OstDelta	TGCTAGCACCAATGTAGTAGTAG
chr2R	17767429	17767452	+	0.837766342163086	0.739781059384195	CG14488	GGTGGCACATCCTTGCAGAACTG
chr2R	17767629	17767652	+	0.0550738906860352	0.572753798810219	CG14488	TTAATTTTGGGTGGAGCAAAACT
chr2R	17768588	17768611	+	0.607998504638672	0.748625249595436	CG18635	CAGCTGGGACAGAGGTCGTGTGA
chr2R	17768626	17768649	+	0.499075126647949	0.643921444899895	CG18635	GATGCTCATTGTCGGACAAGGTT
chr2R	17768808	17768831	+	0.676223449707031	0.603487931818792	CG18635	AGCCTGGGCCTTGTTCCCTGTAT
chr2R	17768888	17768911	+	0.750141830444336	0.804572113211851	CG18635	CACTTGCTCCAGTGCATCGTTGT
chr2R	17769051	17769074	+	0.714152297973633	0.825517903226664	CG18635	CGCTCAGCCTCACAGCATAGGCG
chr2R	17769161	17769184	+	0.621646728515625	0.598150474821749	CG18635	GATCCTATGATAACTGGTGGTTA
chr2R	17769425	17769448	+	0.465664138793945	0.693941954753196	CG18635	ATGCGCTCCACATCGTCGTCGTC
chr2R	17771109	17771132	+	0.628948860168457	0.688833399764205	CG6362	GGTGATCTGCGGATCTCGGAAGC
chr2R	17771917	17771940	+	0.839904327392578	0.647474862248025	CG6362	TCCTGGTGCTCCGACAGCAGCTG
chr2R	17777454	17777477	+	0.549463119506836	0.698803474902517	fab1	CTCCTGGACTTGGGCACTTTGAA
chr2R	17778359	17778382	+	0.418153915405273	0.773022192472689	fab1	CTGGCTCAGATTTCCCTGCTTCG
chr2R	17778373	17778396	+	0.508554878234863	0.737135670672462	fab1	CCTGCTTCGCCGTCTCCCATGCT
chr2R	17778478	17778501	+	0.550328903198242	0.616293183264537	fab1	CTTCCCTGTTCCGTTTCCAAATA
chr2R	17778495	17778518	+	0.644765548706055	0.849690888143704	fab1	CAAATAAGGTAGGGGAAATGTCA
chr2R	17778765	17778788	+	0.274695491790771	0.778555333633012	fab1	CGTTTTGGGGCTTGTTTCCTTGG
chr2R	17778783	17778806	+	0.475287246704102	0.802574783290748	fab1	CTTGGAGTCGAATATCGAAGGTT
chr2R	17778852	17778875	+	0.566609191894531	0.850731438813947	fab1	CAAGCGCCAGTTGTAGCGTGCAA
chr2R	17779235	17779258	+	0.364638786315918	0.606513469099599	fab1	GAAGGTATTCCTTTTCCTGGAGC
chr2R	17779251	17779274	+	0.608070793151855	0.795761604370402	fab1	CTGGAGCAGCACGGTCTCAATGG
chr2R	17779286	17779309	+	0.573148498535156	0.750604105538221	fab1	CCTCAATACGCTCGTACACAATG
chr2R	17779650	17779673	+	0.409626922607422	0.778866661802006	fab1	CAGTTCATTTTCTAGCTCCTTCT
chr2R	17779662	17779685	+	0.347146987915039	0.431641233178713	fab1	TAGCTCCTTCTCCTTTTCTTCAG
chr2R	17779680	17779703	+	0.516510887145996	0.566401140096689	fab1	TTCAGCTGATTGATCCATTGACT
chr2R	17779977	17780000	+	0.472464866638184	0.835709454827615	fab1	CTCGTGCAGGGTAATTAATGAAT
chr2R	17780365	17780388	+	0.602430076599121	0.795726328412258	fab1	CTCCGGAAGGTGGAGAACTTTTG
chr2R	17780594	17780617	+	0.0131717240810394	0.456762570883435	fab1	ACTCACGTTATTGTTTTTTGTGG
chr2R	17780699	17780722	+	0.486522827148437	0.664130177718333	fab1	GACGCGGTCGCTGGTTTCGGAGT
chr2R	17780717	17780740	+	0.652541427612305	0.644887286273617	fab1	GGAGTCCTCTGCAGCGGTATTGC
chr2R	17780831	17780854	+	0.592518272399902	0.796699699404039	fab1	CACATCGGCAATCTCAGCGGTGG
chr2R	17781400	17781423	+	0.682098693847656	0.621824582471994	CG33981	GCGTGGCACTAGAATCTGGTCGA
chr2R	17786790	17786813	+	0.461005516052246	0.817170906006159	aft	CAGATTAAATGGCGCTGGCGCTC
chr2R	17786908	17786931	+	0.640203628540039	0.738543743200428	aft	ACAAAGATCTAACTGGAAATCTA
chr2R	17787072	17787095	+	0.598814926147461	0.560279082691317	aft	TTTGCTGAAGTACTCAGTGCCTT
chr2R	17787385	17787408	+	0.637861824035645	0.594990975713624	aft	TCATGCAGCACGAGATCGCCTGC
chr2R	17788818	17788841	+	0.675416030883789	0.834571727625983	Ubc10	CAGTTCTCCGTACTGATAATGGG
chr2R	17790520	17790543	+	0.763077239990234	0.739992475672177	CG5033	GGGTCGCATACCCAACAAGGATC
chr2R	17790632	17790655	+	0.571255149841309	0.733304946247059	CG5033	CTGCCCTCAGTTTCCGAGAAAAA
chr2R	17790646	17790669	+	0.554771881103516	0.77400199808239	CG5033	CGAGAAAAAGCGCGTCTCTCGCA
chr2R	17790878	17790901	+	0.648572540283203	0.652352119515578	CG5033	GATGCCAAGGAGACCAAGGAGTG
chr2R	17791010	17791033	+	0.380500106811523	0.680103640779498	CG5033	CTTCGTTGCCTGGATCTTTACCT
chr2R	17791122	17791145	+	0.597968482971191	0.776598751951135	CG5033	CCACGGTGGAGAGTATGGTTTAC
chr2R	17795367	17795390	+	0.707278823852539	0.734286134018868	Dhit	AGCGTCCGCAGTCGCAGAAGCCT
chr2R	17797032	17797055	+	0.0108643782138824	0.756823348438305	Dhit	CCTTTTTTCTTATCTTTACAGTC
chr2R	17797041	17797064	+	0.329523010253906	0.579159173456468	Dhit	TTATCTTTACAGTCTGGCCATCA
chr2R	17797323	17797346	+	0.536527328491211	0.798608484897287	Dhit	CCAGCTGGTCGAAAGGTGTTCCA
chr2R	17827127	17827150	+	0.458743591308594	0.668271402580674	grh	CCGCAGATCTTGCACGTGGATGC
chr2R	17847461	17847484	+	0.683302459716797	0.667519309282154	olf186-M	GAGGGCAGGACGGGAGCCAAGGT
chr2R	17847546	17847569	+	0.50919490814209	0.664429895176808	olf186-M	CGCCCAGCAAGCCGCTGCGCAGG
chr2R	17851385	17851408	+	0.772023315429687	0.833279311088581	olf186-F	CAGCGCACCAGCATCAGCAACTC
chr2R	17857600	17857623	+	0.888948822021484	0.817864904668089	olf186-F	AGTTGCGCACCTACCAACAGAAT
chr2R	17857639	17857662	+	0.549929542541504	0.672123956835277	olf186-F	AGCCGCGCGGACACCATCGCACC
chr2R	17863135	17863158	+	0.547691307067871	0.648643430747054	thr	CTTGTCTCTCAGGAAACTCTTCG
chr2R	17863290	17863313	+	0.881755599975586	0.749481173518993	thr	AATTGAGGCCACAAATCATCCAG
chr2R	17863350	17863373	+	0.70221076965332	0.757353395231046	thr	AGATTTAAACGAGAACTAACCTC
chr2R	17863553	17863576	+	0.339178886413574	0.637253445511059	thr	ATTTGCGCTCAATGGCTCTTGAT
chr2R	17863703	17863726	+	0.732198486328125	0.738143927514664	thr	CGTTATCTCCTTGGTGGAAACTT
chr2R	17863848	17863871	+	0.548648414611816	0.557460666684578	thr	TTCGAAATCGAGTCATCCTTTCG
chr2R	17863870	17863893	+	0.409317855834961	0.621912312922266	thr	GCATTTGTCTGGCCAAGAGTACC
chr2R	17864001	17864024	+	0.605710754394531	0.659093136923072	thr	TTCTGGTCCGGAGTGAGAGGGAA
chr2R	17864086	17864109	+	0.640687713623047	0.817972941430733	thr	CCAGATTGTGATAGTACAAACAG
chr2R	17864518	17864541	+	0.700087356567383	0.672076248002369	thr	TGCTCCGCCGCCGGTTTCCAATT
chr2R	17864536	17864559	+	0.60817081451416	0.826619512139561	thr	CAATTAATATACGCATCTAATGC
chr2R	17867937	17867960	+	0.550143623352051	0.67358344490928	Mapmodulin	AAGTATTCATCTAATTCGTCTAC
chr2R	17868009	17868032	+	0.835662994384766	0.664268431825821	Mapmodulin	GCCTTAACCCGCTTCTCGAAAGC
chr2R	17868562	17868585	+	0.476729278564453	0.74542887382298	Mapmodulin	CAGATCCTTTATCTTGTTGCCAG
chr2R	17868698	17868721	+	0.726009521484375	0.756621250769691	Mapmodulin	AGTGTGGTGAGACCCACGTTGAT
chr2R	17878466	17878489	+	0.440834579467773	0.640974282776197	CG30325	GCGATTTGCGCAATGTATTCAAT
chr2R	17878496	17878519	+	0.773742599487305	0.697601297704986	CG30325	GACGTTGGATAGTTACTTAAAAA
chr2R	17878568	17878591	+	0.518242378234863	0.513419528866066	CG30325	TCTTCCTCTTCGATGGTGCCCTC
chr2R	17878598	17878621	+	0.32682201385498	0.63166925816823	CG30325	GACTTTCTTAATGTTAATTTCTT
chr2R	17878605	17878628	+	0.26704610824585	0.621671586476912	CG30325	TTAATGTTAATTTCTTGCGAAAT
chr2R	17878619	17878642	+	0.428323516845703	0.632507755093295	CG30325	TTGCGAAATATTCGTTGTTTAGA
chr2R	17878660	17878683	+	0.496778602600098	0.617243741480031	CG30325	TGAAAATGATACGTTCTTAGAAT
chr2R	17878769	17878792	+	0.0108340966701508	0.677672756057288	CG30325	GGTTTTTCTATATTTTTTCGTTG
chr2R	17878777	17878800	+	0.0111884391307831	0.513666701489136	CG30325	TATATTTTTTCGTTGATTTATAA
chr2R	17878788	17878811	+	0.0128715443611145	0.660224961642184	CG30325	GTTGATTTATAAATTTGGGTTTT
chr2R	17878820	17878843	+	0.0588412666320801	0.703654569547972	CG30325	ATTGGTAGTTTAGAATTTTTTGA
chr2R	17878858	17878881	+	0.779659652709961	0.855019688680193	CG30325	CGAAGCTACCGACTTGGAAGTAA
chr2R	17878889	17878912	+	0.701686706542969	0.759597401250124	CG30325	AACAGCGGAGGTTCTCCTAGATC
chr2R	17879020	17879043	+	0.641807403564453	0.60026851393569	CG30325	TAGACTTGGATGGAATGCTAATA
chr2R	17879063	17879086	+	0.606216697692871	0.843418954197585	CG30325	CTGGAAGATTGCTTACTATGTAC
chr2R	17879184	17879207	+	0.480238723754883	0.540954286506622	CG30325	TTGATTCGCTCTCAGCTTTTAAT
chr2R	17879235	17879258	+	0.199911956787109	0.503732261250014	CG30325	TTTTCTTAGTCAGTGATACTTTG
chr2R	17879240	17879263	+	0.487301559448242	0.643288447662751	CG30325	TTAGTCAGTGATACTTTGGGTTT
chr2R	17879275	17879298	+	0.596729583740234	0.574967125270814	CG30325	TTCCTGATTTGGAAGTAGTACTA
chr2R	17879350	17879373	+	0.833930740356445	0.677483476737747	CG30325	TGCTCTCAAATAAGGATCAAAAG
chr2R	17879414	17879437	+	0.046320538520813	0.847547364098241	CG30325	CAAGCAATCCATTTTTCTGGAGT
chr2R	17879431	17879454	+	0.785282516479492	0.681203824377972	CG30325	TGGAGTGGAAAACTTGCCCATAT
chr2R	17879474	17879497	+	0.286523170471191	0.506795259837574	CG30325	GAACGCTTGGTCGATGTTTTCTT
chr2R	17879495	17879518	+	0.0125651431083679	0.484019119264064	CG30325	TTTTTTGATTCAGTGCTCTTTGC
chr2R	17879590	17879613	+	0.377520866394043	0.710817891594187	CG30325	ATTGAAGGACATCTTTAAGTCCA
chr2R	17881074	17881097	+	0.0129787707328796	0.589108549618362	CG30110	GTTTTTGGACTTATCTGGAAGTT
chr2R	17881232	17881255	+	0.482751541137695	0.540398875037099	CG30110	TAATCTTAAGGGTTCTAGTCTTC
chr2R	17881317	17881340	+	0.588722152709961	0.549171698618164	CG30110	TGAATAATTCATAGTCTCAGTTT
chr2R	17881376	17881399	+	0.0117202770709991	0.66449797136943	CG30110	GAGGATCATTTTTGTTTTTAAAT
chr2R	17881402	17881425	+	0.521779251098633	0.622711481743844	CG30110	TTAATGTTAGCAATCTTTCTAAA
chr2R	17881421	17881444	+	0.43328498840332	0.68276804546589	CG30110	TAAAGTACTTAGAACTTTTCTGG
chr2R	17881441	17881464	+	0.0462965059280395	0.482992929877104	CG30110	TGGAAATTTCTCCTTTTCTGTGA
chr2R	17881451	17881474	+	0.3768701171875	0.56235860342683	CG30110	TCCTTTTCTGTGAGTGCCTTGAA
chr2R	17881459	17881482	+	0.818343734741211	0.628086398907213	CG30110	TGTGAGTGCCTTGAATTGATATG
chr2R	17881527	17881550	+	0.443052062988281	0.453676031283166	CG30110	TTGCCGGATTTGCTTAGTTGATT
chr2R	17881694	17881717	+	0.0115717840194702	0.611865850631344	CG30110	TAATAATATTTTTTGTGGAATTC
chr2R	17881772	17881795	+	0.418469314575195	0.745299381637806	CG30110	CTTCGGGCTTATTAGATCCATTG
chr2R	17881817	17881840	+	0.273085517883301	0.642920981592653	CG30110	GCTGGTATTTTTCCGAATCGCTG
chr2R	17881830	17881853	+	0.662438659667969	0.776791392656126	CG30110	CGAATCGCTGTGTTGCCAAAACT
chr2R	17881991	17882014	+	0.62200569152832	0.473682639618789	CG30110	TACCCTTGCTCGTTGCTTCCAGA
chr2R	17894277	17894300	+	0.658114700317383	0.827078632348775	CG14492	CAATTAGGGAGCAGGTAGAGGAA
chr2R	17901976	17901999	+	0.355152130126953	0.761850307261257	Elk	CTTTACGGACCGGATACGAAGGA
chr2R	17908396	17908419	+	0.966670150756836	0.92382823851157	Elk	CGGAGTACAAAACCCAGTCGATA
chr2R	17914227	17914250	+	0.615212631225586	0.701546830109486	Elk	GGCGAACACGACGGCCGAAAAGG
chr2R	17914777	17914800	+	0.50945068359375	0.647042369516519	Elk	ATTACCCAGCTCTGATGCATGCC
chr2R	17915453	17915476	+	0.607197647094727	0.689345206887999	Elk	AGACCAGCTGGTCACTCAGCCAT
chr2R	17918727	17918750	+	0.157368268966675	0.595850641939445	Elk	GGTTTTTCCTCGACTTGCAGACG
chr2R	17918735	17918758	+	0.490279579162598	0.731072397774874	Elk	CTCGACTTGCAGACGCTACGCGA
chr2R	17918763	17918786	+	0.579863357543945	0.811895949520971	Elk	CCGAAGAGCTCCGTGGCGACGTT
chr2R	17918788	17918811	+	0.767868728637695	0.870303189731208	Elk	CATGCATCTACATCGTGAAATAT
chr2R	17921133	17921156	+	0.756975631713867	0.891504471547189	Elk	CATTGCAGGGCTGCCTGAAACTT
chr2R	17921882	17921905	+	0.742699584960937	0.583754625417797	Elk	TCGTCACCCCAAACAGGTAAGGG
chr2R	17923604	17923627	+	0.319330139160156	0.648517974071659	Elk	ACTCCATATTTTCCAGGCGCTAA
chr2R	17923617	17923640	+	0.665105285644531	0.864512915693233	Elk	CAGGCGCTAACCTACTGTGATCT
chr2R	17923789	17923812	+	0.867045822143555	0.853578404416666	Elk	CCCTGCCCAGTATCAGTGAGGAT
chr2R	17956197	17956220	+	0.45332836151123	0.762593235504478	PpY-55A	CAGCGATTGCTTGCCCCGGTCCA
chr2R	17989973	17989996	+	0.422240333557129	0.665853215919104	dpr13	CTCCTCCTGGCGATGCGGATGCT
chr2R	18019032	18019055	+	0.647447814941406	0.624352474132088	CG5084	TCCTCAATCTCAGGTCAGTGCCG
chr2R	18019357	18019380	+	0.647177734375	0.821125258880791	CG5084	CTGAACTGCACTGTGTCCACTGT
chr2R	18019432	18019455	+	0.609267387390137	0.719545388617466	CG5084	CACCAGTTCGACAAGAACCTCCA
chr2R	18019509	18019532	+	0.704070053100586	0.84342433451848	CG5084	CAATGCCACTCAGATGAATGCCG
chr2R	18020692	18020715	+	0.540813293457031	0.640315263751678	CG10910	GAAAGGGAGTTGGTTACGTGCGC
chr2R	18020898	18020921	+	0.745678939819336	0.851079906840994	CG10910	CGTGAAGTAGAAAAGGCAGTGAT
chr2R	18043496	18043519	+	0.22683349609375	0.613186779612022	CG5773	AATTTCATTTTCATTACATTCAG
chr2R	18043502	18043525	+	0.132270879745483	0.541508547315995	CG5773	ATTTTCATTACATTCAGACCGGA
chr2R	18043508	18043531	+	0.527243118286133	0.659463817753294	CG5773	ATTACATTCAGACCGGATAGCAC
chr2R	18044602	18044625	+	0.154073925018311	0.634169097834186	CG5770	ATTGTGCATTTTCTTACAGCATT
chr2R	18044615	18044638	+	0.459487724304199	0.53615420859391	CG5770	TTACAGCATTCGCGTAGCAGTTG
chr2R	18048219	18048242	+	0.60934383392334	0.604141183775119	CG34005	TAGGCATGTGCTGCTGAGCCTTC
chr2R	18048299	18048322	+	0.761778793334961	0.721864684750725	CG34005	GAGTCTGGGCAACACCAAGAAGT
chr2R	18048594	18048617	+	0.707004776000977	0.754282075398163	CG34005	CCCCCTAGGCTAAGTTACAGTTG
chr2R	18051055	18051078	+	0.776374282836914	0.740802509315738	Muc55B	AGTAGTGGATGGAGCTACAGGAG
chr2R	18051656	18051679	+	0.465482559204102	0.632133425739076	Muc55B	TTACGGCATTGCGGTAGCAGTCG
chr2R	18053781	18053804	+	0.511764526367188	0.819198578903454	CG10911	CAAACACGCATTTAAATCAGCCT
chr2R	18056481	18056504	+	0.703847808837891	0.57478314469218	CG10912	GACCTGCTGACGCAGTGAACTGA
chr2R	18056681	18056704	+	0.415621223449707	0.595816315794768	CG10912	GCTGTTATTCTGTTTATCGCAGT
chr2R	18092532	18092555	+	0.456091804504395	0.803204481812808	CG34386	CATGCATATGCAATTTCAGGTCA
chr2R	18092549	18092572	+	0.679212951660156	0.684464242348333	CG34386	AGGTCAGCCATGGATGAAGCAGG
chr2R	18092772	18092795	+	0.662118148803711	0.637719465335657	CG34386	TGGGCCCCAATCCCAGCTCAGAT
chr2R	18094253	18094276	+	0.894052734375	0.850705962716307	CG5757	CGGAGCATAGCACCAATCAAAGT
chr2R	18094610	18094633	+	0.718067092895508	0.806065440760193	CG5757	CACTTCGATCACATCCTTCAAAT
chr2R	18095997	18096020	+	0.814178237915039	0.798461569108733	CG5098	CGCCCAGCCTCCACCTCCACCCG
chr2R	18096037	18096060	+	0.790645904541016	0.786756030056755	CG5098	ATGTCGGCCAATCACAAAAACGT
chr2R	18096529	18096552	+	0.739769134521484	0.509368903001926	CG5098	TTTACGAAACAGTCAAAATCTCA
chr2R	18096742	18096765	+	0.668104019165039	0.600604284906717	CG5098	TGGGAACACCAATCACACTGGGA
chr2R	18096842	18096865	+	0.718310241699219	0.715384245937273	CG5098	AAGCTGACGCAATTAAAACGCAG
chr2R	18096883	18096906	+	0.783694915771484	0.684447730873985	CG5098	GGGGAAGAACCCACAGAAGGAGA
chr2R	18097371	18097394	+	0.631689834594727	0.661278558893361	CG5098	ACGCTCAACCACAGGATGCGAGC
chr2R	18097806	18097829	+	0.684709320068359	0.686166317378858	CG5098	AGCCTTTCAGTACGCAGAAGCAA
chr2R	18097814	18097837	+	0.723932189941406	0.751981811536696	CG5098	AGTACGCAGAAGCAATCGCAAAC
chr2R	18102716	18102739	+	0.353745880126953	0.807153787656685	CG5756	CGCGATTAACATTAACGGTGGCT
chr2R	18102894	18102917	+	0.497947692871094	0.757436255894869	CG5756	CCAGTTGGCCTTGCTTGGCGCTA
chr2R	18103359	18103382	+	0.46255500793457	0.7304346389825	CG5756	CAAATGCTGCTCATCATTGTGGG
chr2R	18104071	18104094	+	0.471824951171875	0.795920107916267	CG5756	CGTTTTCACGCTGCATGGAGAAT
chr2R	18104078	18104101	+	0.530471076965332	0.643846359227435	CG5756	ACGCTGCATGGAGAATCCACGAC
chr2R	18104130	18104153	+	0.545112266540527	0.697183620268014	CG5756	GGCGGTGCCATAGATTGATAGCC
chr2R	18104248	18104271	+	0.492309989929199	0.641218403144486	CG5756	TTATATGCTTGATGTAATCGGGT
chr2R	18104526	18104549	+	0.563576545715332	0.628648874252463	CG5756	ACGTCTTCTCCGCGTCCAACAAC
chr2R	18104558	18104581	+	0.569683151245117	0.626960624774565	CG5756	AGGATCATTGAGCTTAATGGCCG
chr2R	18104688	18104711	+	0.536924667358398	0.723201547499223	CG5756	ATGGGGTATTCCATCATGTGACG
chr2R	18104729	18104752	+	0.541719017028809	0.720972572200098	CG5756	GTGGGTGCTGCCAACGGTTTTCT
chr2R	18104751	18104774	+	0.623587684631348	0.623376579596357	CG5756	TCCTCGTTCATTTCATAATACTT
chr2R	18104765	18104788	+	0.305348968505859	0.666026831645844	CG5756	ATAATACTTTTCAGAATCATCGC
chr2R	18104777	18104800	+	0.626785583496094	0.681577461324987	CG5756	AGAATCATCGCAGTTCACATTGC
chr2R	18110135	18110158	+	0.0432989311218262	0.541668273333799	CG34196	GAGCCTTTTTGGATATGGGAAAC
chr2R	18121139	18121162	+	0.587393188476563	0.77982878760099	stau	CGCGGCACGCTTCTTGGACACTT
chr2R	18121174	18121197	+	0.542129249572754	0.638696528328154	stau	CTTCTCCTTCGGTGACAATAGAT
chr2R	18121419	18121442	+	0.593329658508301	0.689675759540705	stau	GCTTGCTGCAGTGTGCGTCCGAT
chr2R	18121925	18121948	+	0.63128833770752	0.842110803314775	stau	CTCGATAGCCTTACTAGCCGCCA
chr2R	18121962	18121985	+	0.399235992431641	0.567025648299262	stau	TTAATCTTGAAACCGTCCGCCGA
chr2R	18122487	18122510	+	0.414607810974121	0.635410120279951	stau	GCGGGCTTCGCCTGGCTCATGTA
chr2R	18126484	18126507	+	0.258852825164795	0.711391024843716	Spn55B	ACCAGCGAACTTTTTCAGCTTTT
chr2R	18126500	18126523	+	0.149566068649292	0.68825156985498	Spn55B	AGCTTTTGAGCGCTGGCGGGCTC
chr2R	18126644	18126667	+	0.731191787719727	0.759057000260027	Spn55B	CGCCGGAGGTGGCCCAAACGTTC
chr2R	18128710	18128733	+	0.590152854919434	0.809430217372848	Dlip3	CCAAGACGGAGAAGATGCAGCGC
chr2R	18128955	18128978	+	0.522880516052246	0.728072020309571	Dlip3	CCACAAATCCTTGCTCCCAGACG
chr2R	18129162	18129185	+	0.626166877746582	0.587397094614929	Dlip3	TACGCCCACTTCACAGCCCGATT
chr2R	18129187	18129210	+	0.723092498779297	0.648713815745611	Dlip3	TGCAAACCAAATGGAAGAACATA
chr2R	18129304	18129327	+	0.83081901550293	0.656164276170861	Dlip3	TGCAGAACACGGCCCAAACCTAC
chr2R	18132269	18132292	+	0.81249885559082	0.883072485585155	Hsf	CCTGGAGCAGCAAGTCCTCCACA
chr2R	18132519	18132542	+	0.489629364013672	0.743688478514451	Hsf	CGGCGTATTGTTGATCATCAGCT
chr2R	18132556	18132579	+	0.475574836730957	0.572466173595514	Hsf	ACGCCAGACATGTTGCGCGACGG
chr2R	18132691	18132714	+	0.593523368835449	0.71829267080713	Hsf	ATGGCGGAGAAGCGCGAATCCAG
chr2R	18132742	18132765	+	0.587283935546875	0.672328468542438	Hsf	ACATCGGTGAGAATCTTCGACAT
chr2R	18132820	18132843	+	0.123011417388916	0.663972637163139	Hsf	CTTTTGATTTGGTCAAGTAGAAA
chr2R	18132982	18133005	+	0.43044677734375	0.676158011011884	Hsf	AACGATGTTTCATTTACTTACAC
chr2R	18132993	18133016	+	0.351499099731445	0.662954196234135	Hsf	ATTTACTTACACATATTCAATTG
chr2R	18136205	18136228	+	0.551657791137695	0.543421050020999	Pcl	GCTCAGCAATCAACGCCACCGAA
chr2R	18137711	18137734	+	0.82524299621582	0.680492259511269	Pcl	TGCTGCACGGTCTGCAACAATGG
chr2R	18143395	18143418	+	0.119939947128296	0.747571152520038	pAbp	CCGATTTTCATCAACAGCTGAGC
chr2R	18143404	18143427	+	0.579544486999512	0.633736114292757	pAbp	ATCAACAGCTGAGCGTGCTTTGG
chr2R	18143576	18143599	+	0.353345832824707	0.541029532970419	pAbp	TCCGCCTTCGGCAACATTTTAAG
chr2R	18143828	18143851	+	0.698371505737305	0.681100438932207	pAbp	GACGATGAAAAACTGAAGGAATT
chr2R	18144479	18144502	+	0.534216728210449	0.608256687736738	pAbp	TTCGGTTCCCAGGTGGCCACTCA
chr2R	18150308	18150331	+	0.528348007202148	0.531250567765282	CG5742	GCACTGGTATTGGCCCCCAATGA
chr2R	18150916	18150939	+	0.628676681518555	0.556436466188601	CG5742	TGCCCAGCATTACGGCCAGATGG
chr2R	18150967	18150990	+	0.294481220245361	0.429874873120307	CG5742	TACCCACTTCGTCTTGGGCCGTG
chr2R	18152248	18152271	+	0.937246017456055	0.605691499774955	adp	TGCCCAAGACCAACAACAGCATT
chr2R	18152342	18152365	+	0.0131281042098999	0.398422341541277	adp	TTGCATTTGCCATTTTTCTCGGG
chr2R	18152360	18152383	+	0.423027038574219	0.50307936451908	adp	TCGGGCGAAGCGCTTGGCCACCG
chr2R	18152895	18152918	+	0.65132942199707	0.586801964555834	adp	TACGATCTGCCCGCCTTCACATC
chr2R	18153016	18153039	+	0.613019523620606	0.673262030301748	adp	TTGAGAACGGCAAACTTGTAGAT
chr2R	18155310	18155333	+	0.656502532958984	0.697671890162199	lolal	AGGATAATGATCGGATGCTTCGA
chr2R	18155877	18155900	+	0.392879028320313	0.611949627083052	lolal	ATTTGGTTACTCACATCTGTGAA
chr2R	18158395	18158418	+	0.536569175720215	0.703943397136356	CG10914	GGCAGAGGGCGTGGCTGCTCGCC
chr2R	18158490	18158513	+	0.609824714660645	0.505049661342136	CG10914	TCGATTCCTGAGACACAACAGCA
chr2R	18158746	18158769	+	0.790572052001953	0.60864608439626	CG10914	TGAACCACTACAACATCGCATTG
chr2R	18158866	18158889	+	0.367424163818359	0.798803550083633	CG10914	CCTGCTCCATTTGGCCGGGCATG
chr2R	18159280	18159303	+	0.492752952575684	0.786225273120668	CG10914	CAATCTTGCGTCCATCGAACGAT
chr2R	18159335	18159358	+	0.585191993713379	0.714443856156489	CG10914	GGAGCGCAGCGAGAAGGCGGAAA
chr2R	18162204	18162227	+	0.592420043945312	0.690320232453797	Naus	AGGGTCAAGGAGCTGGAGCAGGA
chr2R	18162836	18162859	+	0.268528347015381	0.489516039421765	Naus	TCTGCGCTTTTACAGACGACGCC
chr2R	18165997	18166020	+	0.632245330810547	0.700288180844543	Nup75	CGGCCGGAGAAGACACCATCGGT
chr2R	18166046	18166069	+	0.560909881591797	0.723114040760632	Nup75	AGCTCAAAGGGTTTGCAGGTGGG
chr2R	18166381	18166404	+	0.69056022644043	0.554360919500619	Nup75	GCCCAGCATAATGAGTGATTTGA
chr2R	18167655	18167678	+	0.539626197814941	0.688701135352723	MED9	AGCGTGGAAAAGGATCCTCTGGA
chr2R	18168069	18168092	+	0.787774047851562	0.808919204360929	CG42518	CCTGATGTACCGCACAAAAGACT
chr2R	18170369	18170392	+	0.581026992797852	0.719884551493812	Dgp-1	AGGTAGCGCTCGTGGCCCGCCAG
chr2R	18170533	18170556	+	0.425867500305176	0.65672575301598	Dgp-1	AATTTCGTGCTTGTGACGGAAGA
chr2R	18170539	18170562	+	0.516990013122559	0.535829873600717	Dgp-1	GTGCTTGTGACGGAAGAGACGCT
chr2R	18170725	18170748	+	0.64502082824707	0.88886786845052	Dgp-1	CATAAAGTCGGTAGTGTCGATAT
chr2R	18170754	18170777	+	0.731581954956055	0.709052141486581	Dgp-1	GGATGAGGAACTGCGCCGATTGT
chr2R	18170785	18170808	+	0.621580429077148	0.569314183348825	Dgp-1	TGCCCGCCGCTCACGCAGCTTGA
chr2R	18173926	18173949	+	0.492720832824707	0.814897493741352	CG10916	CGGGCCAACGACATAATTTTCTC
chr2R	18173947	18173970	+	0.482055244445801	0.571051044815468	CG10916	TCAACTTCACGGTGCGGTCATGT
chr2R	18177764	18177787	+	0.544905204772949	0.711917482164952	CG5726	ACAAAAGGAATCCTCGCACACCT
chr2R	18178431	18178454	+	0.452762145996094	0.661784296376621	CG5726	ATGGCCAGTGCGTCGAAATTTCT
chr2R	18178453	18178476	+	0.681079177856445	0.635576122140027	CG5726	TCGATGAGAAGAGCAGGGCGAAC
chr2R	18179514	18179537	+	0.529410514831543	0.609643318680627	CG5726	GATGGTCTTGATCTTGGAGTTCA
chr2R	18180892	18180915	+	0.646961975097656	0.6669607029692	nopo	GCAGATCAAAGACCTGTCCTCAG
chr2R	18180960	18180983	+	0.648790893554688	0.689481273773678	nopo	AATCTGGCCAACTTGGATGTGAG
chr2R	18181160	18181183	+	0.46323657989502	0.595880744001632	nopo	TCATTTGCAGCAAAACCATAGCC
chr2R	18181217	18181240	+	0.658492279052734	0.637394754554694	nopo	TCATCAGCAGCTATGTCGAGCAA
chr2R	18181605	18181628	+	0.490254592895508	0.640829390523873	nopo	ACACCTGGAGAGCGACCTTTACC
chr2R	18181695	18181718	+	0.657487335205078	0.751346492463522	nopo	AGCTACAAGCTTTTGAGAACAAG
chr2R	18183321	18183344	+	0.535004730224609	0.800233118295548	CG5721	CCTAAAAGGGGCTTCATGAGTTT
chr2R	18183383	18183406	+	0.522059211730957	0.663813322850613	CG5721	ATGCATGATGCAGGCCTTCTGCA
chr2R	18183704	18183727	+	0.0564050006866455	0.637308967105933	CG5721	CTCCAGTTTTTGGCCAATGTGCT
chr2R	18183749	18183772	+	0.46631175994873	0.599250037141145	CG5721	GTTGATGACAGGTTGGCCGGTTT
chr2R	18183907	18183930	+	0.751478424072266	0.713671402324766	CG5721	GCCTCCGAAGGAGTCATCGAGAA
chr2R	18186135	18186158	+	0.552111625671387	0.534610331555583	CG33958	GCTTCTCGCGCTTCAGCTCCTTG
chr2R	18186340	18186363	+	0.740272521972656	0.616607830683856	CG33958	GGTCAGCCTCTACCAGTGTCTTG
chr2R	18186971	18186994	+	0.366832466125488	0.714844120874524	CG33958	CTTAATCTGTTCACTCAGATGAT
chr2R	18187127	18187150	+	0.633406257629395	0.774670221737079	CG33958	CCGATCATCTTCATCCTCGTCTG
chr2R	18187172	18187195	+	0.65581901550293	0.651090696832087	CG33958	ACTCCAAGTGGTCATGTTGTTTA
chr2R	18187363	18187386	+	0.471620635986328	0.803398774586989	CG33958	CCAAGTCAGTGGCGATGGTTACC
chr2R	18187748	18187771	+	0.40758171081543	0.572625520449949	CG14499	GCACTGGCCAGTTTGGCCTTGGG
chr2R	18207917	18207940	+	0.617307357788086	0.646471072004077	CG30114	TGAGCTGATCAAACTGGCCAAGA
chr2R	18231617	18231640	+	0.604403419494629	0.681409978596717	CG46388	ACTTGCCGGCGGGGAACCAAGAA
chr2R	18231728	18231751	+	0.748805465698242	0.814921273177828	CG46388	CCCTTTCCACAGCTCATAGTATT
chr2R	18231735	18231758	+	0.498666915893555	0.789287732007884	CG46388	CACAGCTCATAGTATTTGATACC
chr2R	18232032	18232055	+	0.637787933349609	0.787326769402981	CG46388	CCAACAAGTGTCCCTTCAAAAAG
chr2R	18234264	18234287	+	0.655151672363281	0.687779458850881	fj	GCAATCCAACCCCAGCGAGGCCA
chr2R	18235205	18235228	+	0.617884750366211	0.721069186237775	fj	AGCCGCTGGAGCGGCATCTCAAC
chr2R	18276575	18276598	+	0.662238922119141	0.58618564600168	Ote	TGGCTTCCTCAAGGGCTCCACTA
chr2R	18276603	18276626	+	0.329798622131348	0.699320231370472	Ote	CTTTCAGACCCCGAGGAGGTGGA
chr2R	18276608	18276631	+	0.494803924560547	0.675023151890861	Ote	AGACCCCGAGGAGGTGGAAGTGC
chr2R	18277732	18277755	+	0.361411743164062	0.548549117723101	pen-2	TATTTGTCTCGAACTTAGCTGGC
chr2R	18277765	18277788	+	0.448324584960938	0.542101608251343	pen-2	TGCCCTTTGTGTGGGCCATTAAC
chr2R	18277803	18277826	+	0.578884735107422	0.684920950607534	pen-2	ACGGAGGCCTTCCATAAGCCACC
chr2R	18277832	18277855	+	0.726162872314453	0.68488601697763	pen-2	GGAGCAGAGCCAAATAAAGAGAT
chr2R	18277911	18277934	+	0.661330490112305	0.504239876726044	pen-2	TTTCCTACCTTCCTCCAGATGTT
chr2R	18277915	18277938	+	0.689927139282227	0.732030015562445	pen-2	CTACCTTCCTCCAGATGTTATAT
chr2R	18282909	18282932	+	0.538373298645019	0.824608604520356	sbb	CTGTTCGGCAACTGGCGTGGAGT
chr2R	18283208	18283231	+	0.52837287902832	0.786530696756269	sbb	CATCTGGCGGGCCAAAACGCAGT
chr2R	18283597	18283620	+	0.734893646240234	0.879174018500303	sbb	CCAGGGGCAATACTGATGATACA
chr2R	18284124	18284147	+	0.547305946350098	0.591153344063235	sbb	TTGGTGCTGATCTGCACATTGAG
chr2R	18284668	18284691	+	0.535207557678223	0.761059474883799	sbb	CGCGTCCCTTTGGAGTTCGAGAA
chr2R	18286722	18286745	+	0.59978645324707	0.801017814171464	sbb	CGTTGTTGCCGCCTTGCGAACTC
chr2R	18294121	18294144	+	0.398255805969238	0.555540897891197	CG14502	TGGCAACATTGAATTTAAGTACA
chr2R	18294252	18294275	+	0.602815399169922	0.712919034671522	CG14502	CCTCAGGTTGAAGCAATGGCCTA
chr2R	18295032	18295055	+	0.0303727674484253	0.599184579352714	CG18536	TTATGTTTTTAGCGAAAATGGGA
chr2R	18295154	18295177	+	0.636165885925293	0.565729410446278	CG18536	GGCCATCTTAGAGTGGAAATATG
chr2R	18297401	18297424	+	0.789377746582031	0.839143087366813	CG18538	CGTAGGTCGAGGCCAATGTCCTT
chr2R	18297525	18297548	+	0.623085517883301	0.688841879389769	CG18538	GATGAAGAACTTTAAGCACTGTT
chr2R	18298207	18298230	+	0.0959000110626221	0.648273926899015	CG18539	GTGTTGTTCGTTGCTATTTTTGC
chr2R	18298307	18298330	+	0.712025756835937	0.625773531875941	CG18539	TGTGCTCATTCCACAGCGTAACT
chr2R	18298433	18298456	+	0.79819221496582	0.889623839206949	CG18539	CATGACACTGGACTGGAACTACG
chr2R	18298629	18298652	+	0.676870956420898	0.689184904521054	CG18539	GAATATCTAAACGGTTTCTACAA
chr2R	18298647	18298670	+	0.704416961669922	0.590624084038227	CG18539	TACAAGGACGCGTTCATCAAGAA
chr2R	18299340	18299363	+	0.015273677110672	0.545253326698248	CG18540	GTTTTGCATTTCATCGCTTTTAT
chr2R	18299352	18299375	+	0.0647894239425659	0.653489753128663	CG18540	ATCGCTTTTATCAGTGTGTATTT
chr2R	18299472	18299495	+	0.554609489440918	0.729125068943069	CG18540	CAGCCCAACTGGGAGGCAACGCC
chr2R	18299564	18299587	+	0.431700477600098	0.684415499325121	CG18540	AAGGTCGGAATTCGGGTTTTCAG
chr2R	18299585	18299608	+	0.580681037902832	0.612888487560832	CG18540	AGGCACATTCTTCTGGAATATTG
chr2R	18303931	18303954	+	0.461254844665527	0.6754717766797	CG14505	ATCACTCTGGACGAGAGCCATTC
chr2R	18383028	18383051	+	0.64853385925293	0.713071289521225	BomBc1	CGCCACCGGCGGACTGCAATCCT
chr2R	18384146	18384169	+	0.573291320800781	0.731692914251029	BomS1	CAGCTGTTCCACTGTCGCCCGAT
chr2R	18385377	18385400	+	0.380977516174316	0.763705177996489	BomBc2	CACTTGTTGGCTTGTGCGTGGTG
chr2R	18386784	18386807	+	0.653467330932617	0.581394967403554	BomS2	TTCCGCAGCTGTTCCCCTGTCGC
chr2R	18388299	18388322	+	0.794206771850586	0.815245108322369	BomS3	CAACACAGCCACTCCCCTGAATC
chr2R	18389141	18389164	+	0.706555709838867	0.509180269677987	BomT2	TGCCTGCTGGCAGCTGTTAATGG
chr2R	18389219	18389242	+	0.378196754455566	0.834855373333456	BomT2	CTTATTGCAGCTACGCCGGGACA
chr2R	18389972	18389995	+	0.743481597900391	0.71474152120113	BomS5	AACCGTTGCCAACAATATGAAGT
chr2R	18390013	18390036	+	0.505846519470215	0.580479056286346	BomS5	TATGCGGTCTGCTCGCCATGGCA
chr2R	18390092	18390115	+	0.723992691040039	0.619869023561982	BomS5	TACTATTACTATAGCTTCTCCGT
chr2R	18393770	18393793	+	0.818429565429687	0.915829225289811	Idgf5	CAGAGTACATATGCAGAGGTTGG
chr2R	18393950	18393973	+	0.618791580200195	0.654888887408455	Idgf5	TGGTCTACGGCTATGCGGGCATT
chr2R	18394089	18394112	+	0.576619491577148	0.717698182334884	Idgf5	GGTGGGCGGCGATCGGGATGTGA
chr2R	18394184	18394207	+	0.274018173217773	0.670018224112074	Idgf5	AGGCAAGCGTTTTGGCGGAACTG
chr2R	18394250	18394273	+	0.538038597106934	0.841778121415362	Idgf5	CCAAAAATAGGCCCAAACTGCAG
chr2R	18398629	18398652	+	0.687607879638672	0.706737100301361	GstE1	ATCTGGGACTCCCATGCCATTGC
chr2R	18399884	18399907	+	0.565825080871582	0.664350848184375	GstE2	TTCGCCAAGTAAGCCTGGTACCC
chr2R	18400945	18400968	+	0.59320613861084	0.634556560876007	GstE3	TATTTGGCCGACAGCCATGCTAT
chr2R	18401105	18401128	+	0.617829818725586	0.789442877965585	GstE3	CGCTCTTCTGGGAGAACAAGACG
chr2R	18403697	18403720	+	0.693039398193359	0.694531649281443	GstE4	GTAGAGACCTTTCTCGATGATCA
chr2R	18404743	18404766	+	0.706099472045898	0.676017694705227	GstE5	GGGTCAGGAGCAGCTTTCTGAGG
chr2R	18404761	18404784	+	0.761980590820313	0.652248816240289	GstE5	TGAGGAATATCTAAAAAAGAATC
chr2R	18404957	18404980	+	0.65361946105957	0.693458622749465	GstE5	GCCAATGGCATTAAGGCCATTAC
chr2R	18406169	18406192	+	0.754147262573242	0.715725812847796	GstE6	ACCGGAATATCTGGAGAAGAATC
chr2R	18407093	18407116	+	0.815690002441406	0.695257288683744	GstE7	TGAAGAAGAATCCACAGCACACG
chr2R	18407260	18407283	+	0.704286117553711	0.665990309212428	GstE7	GAGTCCGGAGTGATCTTCGCTAA
chr2R	18407314	18407337	+	0.745987777709961	0.727733612763479	GstE7	GCCGGTAAGCAAACGATGATTCC
chr2R	18407987	18408010	+	0.580546875	0.585008596800733	GstE8	GCCCGAGTTCTTGCGGAAGAATC
chr2R	18408051	18408074	+	0.871110382080078	0.759932350599975	GstE8	ATCTGGGACTCACACGCAATCAG
chr2R	18409514	18409537	+	0.654204025268555	0.56624363756763	GstE9	TGGAAGCGTTCATCGGTAATCAG
chr2R	18411004	18411027	+	0.557039756774902	0.632893976122177	imd	GCGAGCTGCAGGCGCTCAAGTTT
chr2R	18411329	18411352	+	0.486523780822754	0.826422606001546	imd	CAGGCGTCCCTCGACGGGTGTCG
chr2R	18415506	18415529	+	0.60451831817627	0.691128310177228	Dp1	CGGCCCTGCCGGCCAACACTTCG
chr2R	18415645	18415668	+	0.01122687458992	0.628033852971022	Dp1	AATTTTTTTTGTAACAGATTGTG
chr2R	18417371	18417394	+	0.443677787780762	0.715670800943627	Dp1	CGACATTGTCACCGAGGAGGTGC
chr2R	18417479	18417502	+	0.515048522949219	0.557080975380248	Dp1	TATCAAGTTCCCCAACAGCGACT
chr2R	18417896	18417919	+	0.792369613647461	0.671356518030186	Dp1	TGTCGATCCCAAGCACCACAAGC
chr2R	18417959	18417982	+	0.636224021911621	0.683259155536534	Dp1	GGAGGAGTGCGGCGGCGTGATGA
chr2R	18424118	18424141	+	0.705330505371094	0.753383350247483	CG5174	ATGTTCAGATAATACAGCCAACC
chr2R	18424211	18424234	+	0.611514511108398	0.777205950562456	CG5174	CGTCGAGGAGAAGGAGCAGCGTC
chr2R	18424322	18424345	+	0.53596549987793	0.772113039624127	CG5174	CAGGAGCTCGCCCGCGTTGAGGA
chr2R	18427395	18427418	+	0.476641006469727	0.670551873901829	PIG-O	GATATATTCGATTTGGATAGCGT
chr2R	18427492	18427515	+	0.540133743286133	0.610076031406225	PIG-O	TCGGCGTCGACCACTGCGGACAC
chr2R	18427884	18427907	+	0.536774024963379	0.751541254174744	PIG-O	CAGATTGATCTGGTACCCACGCT
chr2R	18428005	18428028	+	0.351833152770996	0.593566318148445	PIG-O	AGACCCTTTTGCTTCATTCCTGG
chr2R	18428344	18428367	+	0.606174774169922	0.752521066321043	PIG-O	CGCACATCTTCAAAGCCAAGGAG
chr2R	18428424	18428447	+	0.541650886535645	0.640538951985279	PIG-O	AAGACATTCTCCTTTAAAACAGA
chr2R	18428502	18428525	+	0.693434753417969	0.857909601123014	PIG-O	CATACACTACGTCACTGGACCAG
chr2R	18428589	18428612	+	0.591684379577637	0.614082289130017	PIG-O	GGTTCCATGGCGGTGTTCTTCTC
chr2R	18428746	18428769	+	0.61176342010498	0.604561539505277	PIG-O	TGCGCTCCACAGCGTTAAGATTG
chr2R	18428824	18428847	+	0.427896919250488	0.618819638381849	PIG-O	GTTGCCGCGAAGAACAAGGCAAC
chr2R	18431819	18431842	+	0.57284366607666	0.740664696512393	Ttd14	AGCTTGCGCGACGTGGCCTGCAA
chr2R	18431870	18431893	+	0.801300354003906	0.631452218777112	Ttd14	TGGCACACCGACTCAATCATGCG
chr2R	18432561	18432584	+	0.560439300537109	0.813385683437526	Ttd14	CCATTTATCCTTGGATATGTCTG
chr2R	18437582	18437605	+	0.59530632019043	0.479850816359242	Ttd14	TCGGTCAGATCGGAGAACTTCAC
chr2R	18438225	18438248	+	0.557115592956543	0.72305477217197	Ttd14	GAAGAAAGTGCACAAGCGGGACT
chr2R	18439772	18439795	+	0.868545532226562	0.716148526886552	Ttd14	GGTGACACCGAACCCATTCTGTT
chr2R	18439826	18439849	+	0.564311408996582	0.656913716947164	Ttd14	GGTGAGCTCGACTTTCTGATCTC
chr2R	18439842	18439865	+	0.59176197052002	0.593655468759636	Ttd14	TGATCTCGACCTGCTGCTGCTGC
chr2R	18441543	18441566	+	0.0628675270080566	0.415509850179357	slim	TTTTGTTTATCTGCGACTTCCTG
chr2R	18441743	18441766	+	0.511559028625488	0.589831442660726	slim	AATGCCATTCAGGCTGCCGTGGA
chr2R	18443652	18443675	+	0.663716049194336	0.67410257777456	slim	AGTCTCATGGCGGCACTGGTTAT
chr2R	18446888	18446911	+	0.481006698608398	0.613310063823839	CG5189	GCGAAGGTCGCCTCACTTTCGTG
chr2R	18446908	18446931	+	0.602938346862793	0.542919332446295	CG5189	GTGCTCATCGATTGTGAAAACGG
chr2R	18448087	18448110	+	0.146748161315918	0.628396944630799	CG30120	ACAGCTTTTTCAGGGACATCCTA
chr2R	18448098	18448121	+	0.676174926757813	0.688897735742761	CG30120	AGGGACATCCTACTCTTGAGGGA
chr2R	18448228	18448251	+	0.422231254577637	0.687729344866574	CG30120	ACAAGTTTGCAGAGGAGTCGCTC
chr2R	18448405	18448428	+	0.53117073059082	0.699624238864459	CG30120	AGTATTTACTCAAACTGATCAGC
chr2R	18448688	18448711	+	0.588150024414062	0.598727725849834	CG30120	TCAGTTGGCAATCTTGAACCACA
chr2R	18450320	18450343	+	0.749709777832031	0.591763792862497	Prp19	TGTATGACCTCGGCGCTCATGCC
chr2R	18450443	18450466	+	0.526742134094238	0.701317000629013	Prp19	AACGTGGCCAGAGCTTCGCGAGC
chr2R	18450620	18450643	+	0.480722312927246	0.718723823975329	Prp19	AAAGTGGCCGGAATGCTGGTGGC
chr2R	18450656	18450679	+	0.750730972290039	0.734905003078804	Prp19	GGTTTCACCACAGCCGGCGTCTT
chr2R	18450662	18450685	+	0.645925903320313	0.68078602296065	Prp19	ACCACAGCCGGCGTCTTGATCTC
chr2R	18451524	18451547	+	0.573910026550293	0.788633312111972	rswl	CCAGCCCGCTCCTGCGTTAAGTA
chr2R	18451877	18451900	+	0.789643020629883	0.60439445886898	rswl	TGCGTATCTATGATACCACTATT
chr2R	18452189	18452212	+	0.758271255493164	0.868656406107827	rswl	CCAAGCAGAACCTGGTCTACCTA
chr2R	18454041	18454064	+	0.872116775512695	0.897931828378378	CG17669	CGTAGAGGTCCATGAACAAGTGC
chr2R	18454141	18454164	+	0.771326751708984	0.742408444707074	CG17669	GGCGCAACCATCGAGTAAATAGA
chr2R	18462592	18462615	+	0.615131568908691	0.820020617609967	CG30116	CGGCGTGCATATCATAGATCAGC
chr2R	18462731	18462754	+	0.507597541809082	0.511251647452264	CG30116	ACTCACCTTCGACTTGTGTCCTT
chr2R	18467924	18467947	+	0.74622200012207	0.81321308682285	CG30116	CGGATCGTGTAGTAGATCAGCTC
chr2R	18469795	18469818	+	0.61143196105957	0.559942603671769	CG30116	GTCCTCGTCCTGCGGAAAGAACA
chr2R	18470070	18470093	+	0.472637939453125	0.61186034034918	CG30116	GCGATGGATCTTCTTGAAGGTGG
chr2R	18474602	18474625	+	0.424165802001953	0.708733164958114	CG30116	CTCCCCTTGATTACGTCGGGATC
chr2R	18475346	18475369	+	0.488212356567383	0.66096628678685	CG30116	GCAGCCGCTCTGCCGCCTCCACG
chr2R	18475518	18475541	+	0.444546089172363	0.527263279878788	CG30116	GATCTGCGTGCGTCGAAGTAGCT
chr2R	18476158	18476181	+	0.537384376525879	0.531670607974877	CG30116	GTACCACTTAACCAACATAGCCT
chr2R	18476243	18476266	+	0.695752716064453	0.706504526793391	CG30116	GTGGGCAGCAGCTGACGACCGAT
chr2R	18504224	18504247	+	0.129676418304443	0.462909201214632	GstE11	TCTTTTGTCATCTCTTTCCAGAC
chr2R	18504242	18504265	+	0.503317642211914	0.843871725518411	GstE11	CAGACTGGTCAACGTAAAGGCCG
chr2R	18504289	18504312	+	0.467087135314941	0.629461283569649	GstE11	TCAAGTTGAATGCGCAGCACACG
chr2R	18504495	18504518	+	0.556240463256836	0.673213193856891	GstE11	ATTGTCGAGCCGGTGATCTATTT
chr2R	18504519	18504542	+	0.521050796508789	0.664366967669089	GstE11	GGAGCTGGCGAGGTGCCCAGCGA
chr2R	18519425	18519448	+	0.555066032409668	0.678103762920208	CG43066	CCTACCTTTGCCAACAGAATGGA
chr2R	18520419	18520442	+	0.852489318847656	0.810791013630941	CG43066	CGTTGCAGGTGCATTCCTGATAC
chr2R	18520636	18520659	+	0.263337516784668	0.451355396436034	CG43066	TTCTACCTTTTCAACAGTTTTCG
chr2R	18520967	18520990	+	0.598081169128418	0.739129537445912	CG43066	CCTACATTGTGCTGACCATCTTC
chr2R	18521627	18521650	+	0.0196370315551758	0.455221287752015	CG43066	TTTTTTGCCCTTCCTTCAGTAAC
chr2R	18521942	18521965	+	0.479805870056152	0.546297278744467	CG43066	TTCACCATGCTGCTGTCGCTGGG
chr2R	18533543	18533566	+	0.480383605957031	0.657506581106322	Pepck2	CATCAGCTTGCGGTAAGACCAAC
chr2R	18536822	18536845	+	0.649631576538086	0.717547913495336	CG45087	AGTGGTCTGAAAATCAAGTTGAT
chr2R	18537555	18537578	+	0.455953483581543	0.671637102421501	Pepck1	ATCTGCACCGAGCGGCGGGAGGA
chr2R	18538132	18538155	+	0.577760581970215	0.774301137928469	Pepck1	CCTCGGCCTGTGGCAAGACCAAT
chr2R	18538335	18538358	+	0.695547027587891	0.708938902459719	Pepck1	AAGAACACCATCTTCACGAACGT
chr2R	18545169	18545192	+	0.566276969909668	0.789801807054378	Rgk2	CAACGACGATGTTGGACCACTGG
chr2R	18545303	18545326	+	0.0113377141952515	0.376135001172479	Rgk2	TTTTTTTTCCTCGTCTCAGTTCC
chr2R	18545312	18545335	+	0.511435394287109	0.755089647170308	Rgk2	CTCGTCTCAGTTCCCGACCATGT
chr2R	18556049	18556072	+	0.601949806213379	0.593022209989311	GEFmeso	GCATCCTGGTCGCACTTACAAGG
chr2R	18556148	18556171	+	0.791707916259766	0.703103854135252	GEFmeso	TGTAGAGCAGTATCGTCTAGGCT
chr2R	18556179	18556202	+	0.398770065307617	0.548400705917091	GEFmeso	TGGCCAGTGGCTTCGAGGGCTTC
chr2R	18556936	18556959	+	0.0127714347839355	0.55029882295451	GEFmeso	GTTTCTTTGTTTTGGGGTGTTTA
chr2R	18556941	18556964	+	0.0227221989631653	0.560179305486945	GEFmeso	TTTGTTTTGGGGTGTTTAGTTTT
chr2R	18558355	18558378	+	0.489109382629395	0.606181895582999	GEFmeso	GCTTCACCTGGTCAATGTTGTGC
chr2R	18558550	18558573	+	0.624552955627441	0.766581733987548	GEFmeso	AGGAGGTAGGATCCCAGGGGCAG
chr2R	18559592	18559615	+	0.617603797912598	0.626621578917793	GEFmeso	TCGAGGACACTCATCGCCGGCGG
chr2R	18559660	18559683	+	0.674844818115234	0.591703859399182	GEFmeso	TACGCTAGCCAAGTAGGAAGTGG
chr2R	18559695	18559718	+	0.668383255004883	0.856990951343921	GEFmeso	CATTGAGCAGTTGGTCCGAACCG
chr2R	18559843	18559866	+	0.539022979736328	0.721867727655597	GEFmeso	CGCCGACAACTTGTTGGCCTCCT
chr2R	18560107	18560130	+	0.647063827514648	0.810847358244739	GEFmeso	CATATGCTGCGCAACCAGATCGA
chr2R	18560287	18560310	+	0.47744068145752	0.525441520225044	GEFmeso	GATCAGCTTGATGCTCTGCTGTG
chr2R	18560337	18560360	+	0.684102172851562	0.572285247270518	GEFmeso	GCCCCTGAAACGGATGCCCATCG
chr2R	18560429	18560452	+	0.475602912902832	0.559063304566893	GEFmeso	TCGAAAGCGGCGAAGGCCACCGA
chr2R	18560657	18560680	+	0.652916412353516	0.75564130119659	GEFmeso	AGTGCCTCCGCGGACACCGCCTC
chr2R	18612566	18612589	+	0.739682083129883	0.794425028064054	CG42697	CGGATTGCCCTTGATCATCTCGA
chr2R	18613325	18613348	+	0.556908950805664	0.702253946600838	CG10927	AACACCTAAAGCGCGTCCAGGAT
chr2R	18613428	18613451	+	0.557283248901367	0.655423378440525	CG10927	GGAGCACGTGCTCCGTGCTTTGT
chr2R	18613544	18613567	+	0.802243347167969	0.721503675001662	CG10927	ACCCTAATCACTACTCGGAGTCA
chr2R	18613610	18613633	+	0.491421966552734	0.628834867065689	CG10927	ACAAAAGGATCGGGCAATTGCTT
chr2R	18614802	18614825	+	0.777695770263672	0.833766618360674	mRpS28	CGTATTCACTGCGGGAGTAGATT
chr2R	18614841	18614864	+	0.800764312744141	0.679080971573612	mRpS28	TGTGTTACCGCTGATAAGTCGAA
chr2R	18615295	18615318	+	0.429822692871094	0.609505126579704	CG5323	ACGAAATTCCAGAATGAGATGCA
chr2R	18615550	18615573	+	0.694097671508789	0.640309954662867	CG5323	ACATTCTCCTCTTCCGCAGCAAT
chr2R	18616174	18616197	+	0.644925384521484	0.64339042857485	CG5327	TGGTAAGAACGTTGTTTCCAAGT
chr2R	18616192	18616215	+	0.55994140625	0.843268534041984	CG5327	CAAGTCCACGATGCACCGCTGTG
chr2R	18616310	18616333	+	0.441802635192871	0.709655636819701	CG5327	CTGCAGCACGAGCTGGGCCAATT
chr2R	18617445	18617468	+	0.720855484008789	0.820559578900384	CG5493	CATTGCCAGCATCCACGAGATTC
chr2R	18617639	18617662	+	0.511725730895996	0.708246112363933	CG5493	AGGGGTTTCTCCAGCGGCTGATA
chr2R	18617648	18617671	+	0.684075622558594	0.678477222902277	CG5493	TCCAGCGGCTGATAGTAGCTAGT
chr2R	18622080	18622103	+	0.771424407958984	0.696337967347851	CG5335	GGAACGATGTGATCGTTCGAAAT
chr2R	18622353	18622376	+	0.419492988586426	0.810513790718347	CG5335	CAAATCCGTGGCCAGCCGTTCAC
chr2R	18622463	18622486	+	0.703374176025391	0.67401256202028	CG5335	GAGAATAAAAAGGGACAGTTCAT
chr2R	18623325	18623348	+	0.59122802734375	0.587556462007335	Atg7	GATAACCTTCAAATGCTCCTTCG
chr2R	18623418	18623441	+	0.627886505126953	0.831033437359914	Atg7	CGCAGACGGATTGATCTCTTTCA
chr2R	18623440	18623463	+	0.675934219360352	0.655184671713962	Atg7	AATCTCTGAGCAGCTGTAGTCGC
chr2R	18623624	18623647	+	0.711707153320313	0.739108891343822	Atg7	GTATAAAAGCACACCAGCAGATT
chr2R	18623649	18623672	+	0.733557968139648	0.615489609759661	Atg7	TAGCTACAGCGCATCCTAAAGTA
chr2R	18623713	18623736	+	0.488419914245605	0.646073716670746	Atg7	GAGATTGAGATCGGGAACAAGGC
chr2R	18623753	18623776	+	0.764450759887695	0.709719534274907	Atg7	AGGTTCAGGTTTACAGAGTTCTC
chr2R	18624006	18624029	+	0.623650817871094	0.604434333349492	Atg7	GCTTTGGCTAAGATCGCAAGCTT
chr2R	18624215	18624238	+	0.710701751708984	0.626233122642644	Atg7	GCATTATCCAAGCTGGATGCTCA
chr2R	18624754	18624777	+	0.611020622253418	0.695224756341021	Atg7	AAGCTCACCTGTTGTAGGCCGTG
chr2R	18624843	18624866	+	0.548428497314453	0.661409506455251	Atg7	GAGTCGGACAGGCGATCGTGGTC
chr2R	18626272	18626295	+	0.640611190795898	0.68983607531273	Sec6	GGCGAATATGTCAAGTTCTATCA
chr2R	18626839	18626862	+	0.687603454589844	0.700866271487498	Sec6	GCAATCGGGACCAGATCAAATAC
chr2R	18631015	18631038	+	0.46956974029541	0.64435000313865	zda	AAAGCTCTTAAGGTCCGCAAATT
chr2R	18631178	18631201	+	0.607370758056641	0.680948759660385	zda	AGTCCTAGGGAGCCGTAGCCGAA
chr2R	18631344	18631367	+	0.779438705444336	0.888819577513316	zda	CAGTGAAGTTCACGGTGACCAAT
chr2R	18634821	18634844	+	0.0177048373222351	0.734114140790937	CG30122	CTCTTTTTCGGCGATGCGACGTT
chr2R	18634830	18634853	+	0.650271224975586	0.627848895745189	CG30122	GGCGATGCGACGTTTCAATTCAT
chr2R	18634846	18634869	+	0.479952507019043	0.628523567149458	CG30122	AATTCATCTTCGCTGGGTATGCA
chr2R	18636162	18636185	+	0.588482131958008	0.673594360456676	CG30122	GACGCCGCTTCATGGCAATATCT
chr2R	18636431	18636454	+	0.590758323669434	0.725923046516442	CG30122	CGGCTCCTGGCAAGCCAACCAGT
chr2R	18636513	18636536	+	0.889664916992188	0.742532966560883	CG30122	GACAGGTACTAAGCCGATCAATA
chr2R	18636624	18636647	+	0.0253036761283875	0.6627139002673	CG30122	CTTTTCGGATTCAGCCTTTTCCG
chr2R	18636630	18636653	+	0.615837669372559	0.611484524786843	CG30122	GGATTCAGCCTTTTCCGAATCTC
chr2R	18636645	18636668	+	0.37028003692627	0.757172131759049	CG30122	CGAATCTCCATCGGTTTTGGGTC
chr2R	18636714	18636737	+	0.609297561645508	0.625071760657469	CG30122	GGAGGGTTTCTTATCCTCAGATG
chr2R	18636724	18636747	+	0.411480865478516	0.558891706406322	CG30122	TTATCCTCAGATGCCTTTTCATC
chr2R	18636744	18636767	+	0.51119197845459	0.638412871428504	CG30122	ATCGTTTGCCTGTTCTGCAGCAG
chr2R	18636795	18636818	+	0.339116096496582	0.599424490131517	CG30122	TGACGACTTTTCGGTAGAAGTTT
chr2R	18636870	18636893	+	0.612326164245605	0.648734911644541	CG30122	AATCAATCATTACTCACCAGTTT
chr2R	18636894	18636917	+	0.663421020507812	0.820905639924314	CG30122	CGAAGCCTCGGTAGCTTCTGATT
chr2R	18636957	18636980	+	0.0634780406951904	0.632739243793728	CG30122	GGCTTCTGTTTCCGTTTTTGGCG
chr2R	18636969	18636992	+	0.124010972976685	0.806807652126405	CG30122	CGTTTTTGGCGCCGCCTCATCCT
chr2R	18637005	18637028	+	0.663124847412109	0.589343640729056	CG30122	AGGATCTTCGGCTTCCTCTTCAT
chr2R	18637033	18637056	+	0.667855072021484	0.586918388249736	CG30122	TCCGAAGAAGCCTTGCCATCTTC
chr2R	18637066	18637089	+	0.68885139465332	0.57128218824139	CG30122	TCCACCTCATCATCATCCGCCGT
chr2R	18637371	18637394	+	0.758302612304688	0.851742308537389	CG30122	CAGATCTAAATAGCAGCCGATAA
chr2R	18637674	18637697	+	0.545634117126465	0.794239434757219	CG30122	CGATGTCAGGGGTTTGGCCGATG
chr2R	18638073	18638096	+	0.645134048461914	0.70960025135869	CG30122	GGGGCGGCCGAATCCTCCTCATC
chr2R	18638109	18638132	+	0.547607765197754	0.543757469242508	CG30122	TGGCTGTCGCCATTTGACTGATG
chr2R	18638160	18638183	+	0.829846878051758	0.641072178862175	CG30122	TCCTCTACAGGCTCCTCAGTTTG
chr2R	18638315	18638338	+	0.219479656219482	0.59683773792648	CG30122	ATCAAACTCTTCGGGCTCAGGCT
chr2R	18638456	18638479	+	0.62025074005127	0.558120944231947	CG30122	TGGTTCTGGCTGTGGCACTGTCT
chr2R	18640389	18640412	+	0.708039321899414	0.629963366858038	CheA56a	TATACCAGCTACGATTGCTCGGT
chr2R	18640445	18640468	+	0.587504615783691	0.634398647849497	CheA56a	TTAGAAGACTTGGACGAAACGTT
chr2R	18640481	18640504	+	0.54116641998291	0.659286207043456	CheA56a	GAATCCCACGCATTTAAAAATGG
chr2R	18640559	18640582	+	0.555635566711426	0.616155040765994	CheA56a	AATCGCTACTACATTTCCTTTTT
chr2R	18640576	18640599	+	0.0517042398452759	0.815813359798304	CheA56a	CTTTTTCCTAGTAAAATCGACCG
chr2R	18640583	18640606	+	0.661733779907227	0.78412547400632	CheA56a	CTAGTAAAATCGACCGAATCGAA
chr2R	18642044	18642067	+	0.743460845947266	0.734289954610206	Ntan1	AAGTAGGTGATTGTGGAATGATT
chr2R	18659333	18659356	+	0.222254486083984	0.603191563130049	Gint3	GCTGAAGATTTTGTTGGACATCC
chr2R	18659757	18659780	+	0.473185539245605	0.619387498805911	Gint3	TTGTCAATGCGCGCCAGTGCCGC
chr2R	18659813	18659836	+	0.151429853439331	0.522500524402001	Gint3	ATTTCGCTTTGGTGGCACATAGG
chr2R	18659818	18659841	+	0.491858825683594	0.663938956354686	Gint3	GCTTTGGTGGCACATAGGCCTCA
chr2R	18660336	18660359	+	0.673200531005859	0.854609555654151	CG42306	CCAACGAAAGTCACCGGTCAAAG
chr2R	18660371	18660394	+	0.449490661621094	0.81927044918807	CG42306	CGCGCAGATCGACGGCTGCCGTC
chr2R	18665253	18665276	+	0.628413200378418	0.656559744108353	CG33136	GGTATTCGTTAAGCAATATTGTC
chr2R	18665396	18665419	+	0.636162452697754	0.762035038590611	CG33136	AGAAGAATCTTACGCGCCTCTCG
chr2R	18665429	18665452	+	0.6551611328125	0.647223769907594	CG33136	TTATAGTCCAAAGGACGAAGAGT
chr2R	18665534	18665557	+	0.760228729248047	0.714016745485092	CG33136	GATATGCAGGTCATATATAGCGA
chr2R	18668024	18668047	+	0.662007446289062	0.843280382807411	edl	CAGACATCCGCTCGCGTCCAATC
chr2R	18679606	18679629	+	0.318926753997803	0.615216872242532	CG44435	CTTCGTCTTTGACTGTGGAGTTT
chr2R	18679630	18679653	+	0.292573871612549	0.704300909227274	CG44435	CTTTGGAGTTTCCTTCGCCTTTG
chr2R	18679642	18679665	+	0.363939323425293	0.644247559632167	CG44435	CTTCGCCTTTGACCTTGGAGTAT
chr2R	18679729	18679752	+	0.787555084228516	0.662268408987552	CG44435	GCCTGATTCCGCACCTATGCTCT
chr2R	18679769	18679792	+	0.17738245010376	0.540036616694689	CG44435	TTTGCTTTAGTCTTATTGGTCTG
chr2R	18679802	18679825	+	0.204891910552979	0.522452086593836	CG44435	TTTTCTTCCTTGGTATTATTATT
chr2R	18679807	18679830	+	0.370434913635254	0.547759114360632	CG44435	TTCCTTGGTATTATTATTACTAA
chr2R	18679882	18679905	+	0.49018238067627	0.587188501537062	CG44435	GAAAGCCTTGCGACAGAATTGGC
chr2R	18679997	18680020	+	0.205351238250732	0.502910487371751	CG44435	TGGTTGACACTGTTTTTGGCGGG
chr2R	18680322	18680345	+	0.680556335449219	0.69729781746143	CG44435	AGATTGCTGAGCTCCCGTTTGTA
chr2R	18680469	18680492	+	0.574627799987793	0.67019420078628	CG44435	ATATGGATTTCCACTCAACTGTT
chr2R	18680480	18680503	+	0.776957778930664	0.906575891276939	CG44435	CACTCAACTGTTGCCACTGATCA
chr2R	18680866	18680889	+	0.553037300109863	0.511707814795327	CG44435	TTTCGACACTTACAATTCCAATT
chr2R	18680870	18680893	+	0.676158599853516	0.587685100305292	CG44435	GACACTTACAATTCCAATTGCAA
chr2R	18680947	18680970	+	0.604106826782227	0.585501165916161	CG44435	TCTGGTTCATTCTGGCTACCAGG
chr2R	18682180	18682203	+	0.474891815185547	0.545408010718797	CG44434	TTACAGCAAATGGTCAATTCGTA
chr2R	18682222	18682245	+	0.556675605773926	0.856900104912702	CG44434	CTCGGTCGACATCTACCCAGAGT
chr2R	18682518	18682541	+	0.190210132598877	0.473977863967924	CG44434	TTCTTTTGAGCCAAAGCCTTGTG
chr2R	18682548	18682571	+	0.408413772583008	0.574139552892694	CG44434	GGGCAAAGTTTTCGACATGACGC
chr2R	18682561	18682584	+	0.671244201660156	0.686692946938768	CG44434	GACATGACGCACATTTGCCATTC
chr2R	18682611	18682634	+	0.238602409362793	0.574396469948248	CG44434	ACCGGCTTTTCCATTAGGGTTTC
chr2R	18682622	18682645	+	0.59296443939209	0.776216069868322	CG44434	CATTAGGGTTTCATTGGAACAGA
chr2R	18682634	18682657	+	0.511835708618164	0.678626776348358	CG44434	ATTGGAACAGATTGGTGGTTCCT
chr2R	18682853	18682876	+	0.643485641479492	0.578573800378539	CG44434	TACGTCGGAACAGCGATTGCAGG
chr2R	18682939	18682962	+	0.512370300292969	0.520685274306231	CG44434	TACACACCGGTGGCGGTGTTGCA
chr2R	18682975	18682998	+	0.0703989124298096	0.567907641314771	CG44434	GTTTTGGGGCCGGTGGAGGTGGT
chr2R	18683065	18683088	+	0.226233310699463	0.608817919975973	CG44434	TTAGGTAATAACTTTTGTCCGGG
chr2R	18683098	18683121	+	0.50107536315918	0.471227945002539	CG44434	TATGAACTTGCGGTCTTCTCGAT
chr2R	18683192	18683215	+	0.60364933013916	0.602300089587305	CG44434	TTCAGATTCACAGCTACATTCAG
chr2R	18683244	18683267	+	0.214247913360596	0.510698920844401	CG44434	TGAACTCTTTTGCGTTCTGGAGA
chr2R	18683314	18683337	+	0.55897891998291	0.597935457469801	CG44434	GTTGTGACTCTGGAGGACATTCA
chr2R	18683347	18683370	+	0.571276245117188	0.62398722598331	CG44434	TATGTTTCTCTATAGCAGGATTG
chr2R	18683355	18683378	+	0.616460876464844	0.641125578923885	CG44434	TCTATAGCAGGATTGTGTTTGGG
chr2R	18683470	18683493	+	0.529465217590332	0.831512217470128	CG44434	CATGTCGATCCTTTGGCTGGGAT
chr2R	18683572	18683595	+	0.529465255737305	0.831512217470128	CG44434	CATGTCGATCCTTTGGCTGGGAT
chr2R	18683737	18683760	+	0.462694129943848	0.811117546480607	CG44434	CTCGATAAGGGCAATTGGGATGG
chr2R	18683809	18683832	+	0.636382789611816	0.587631092935304	CG44434	GCAGTAAATTCGGCTGCTGATAG
chr2R	18683870	18683893	+	0.753751602172852	0.798829102066481	CG44434	CGGATTCAGCGTCAGACCGACAA
chr2R	18683928	18683951	+	0.579719543457031	0.608765522998654	CG44434	TTGAGCTTAGTTCTCTGCCCTAG
chr2R	18685246	18685269	+	0.765490493774414	0.783157671577171	CG44433	AGAGGGTCTGATGATCTAGTATT
chr2R	18685362	18685385	+	0.406390647888184	0.803260209651674	CG44433	CAAATCAAATTCTTTGGAAACGC
chr2R	18685471	18685494	+	0.704141082763672	0.577490394637993	CG44433	TCCAGTGTGTTGCCCTCATAGGA
chr2R	18685625	18685648	+	0.527075538635254	0.787759594334598	CG44433	CGAAATTGAAGCTTGCACATGTA
chr2R	18685669	18685692	+	0.526951789855957	0.541983083282592	CG44433	TGATTCCACGAATCCTTTTGGTT
chr2R	18685718	18685741	+	0.490991477966309	0.493183370919553	CG44433	TTTGATTCTGAATAGATTCTCGC
chr2R	18685796	18685819	+	0.331825904846191	0.589246860755956	CG44433	TCAGTGTATTTAGTTTGGATTTC
chr2R	18685819	18685842	+	0.294096755981445	0.632658239894046	CG44433	TTATTTGGCTTTGGCGGAATATC
chr2R	18685861	18685884	+	0.293327121734619	0.60115003840658	CG44433	TCCACTATGGGTTTTTGATATGT
chr2R	18685924	18685947	+	0.0405266666412354	0.486510554224998	CG44433	TTCGTTTTTGGAGGAGGACTGGC
chr2R	18686135	18686158	+	0.475742988586426	0.731012192756344	CG44433	CTTGATTCAACTGAAGATGTTGC
chr2R	18686378	18686401	+	0.604360198974609	0.621483842310507	CG44433	GCTGGGATTTCATTAGCTGCCCT
chr2R	18686389	18686412	+	0.582547760009766	0.727369542376144	CG44433	ATTAGCTGCCCTCGCAAACGACT
chr2R	18686419	18686442	+	0.564025115966797	0.712474044225225	CG44433	CGGCTACTGACTTCCGGCGGAGC
chr2R	18687439	18687462	+	0.486531791687012	0.575924840027595	CG42855	TCAAGAAAAATGGTCTCCTTTGG
chr2R	18696846	18696869	+	0.539218902587891	0.737073369806295	CG15071	ATACTCAAAGATGATGAGGGCAC
chr2R	18699687	18699710	+	0.275183658599853	0.378587684246826	Sik3	TTTCTTTGCCTTTCAGCTTGCCG
chr2R	18699691	18699714	+	0.293278503417969	0.356729731945373	Sik3	TTTGCCTTTCAGCTTGCCGACTT
chr2R	18699701	18699724	+	0.579978637695313	0.709608385167999	Sik3	AGCTTGCCGACTTTGGCTTTAGT
chr2R	18699796	18699819	+	0.555049362182617	0.848131411079976	Sik3	CAAGGCTTGGAATACGATGGACC
chr2R	18699883	18699906	+	0.790395431518555	0.737443184986663	Sik3	GATGGAAAGACTATCCTGGAACT
chr2R	18699935	18699958	+	0.466340408325195	0.606598364361764	Sik3	GCATTCCCTTCTTTATGTCGCAA
chr2R	18700143	18700166	+	0.658827667236328	0.721026844923933	Sik3	GGTGACATGTCCCCCGGCTCGGG
chr2R	18700667	18700690	+	0.58019847869873	0.65844678677183	Sik3	AGCCCCCTGTTAATGCGCAGCAT
chr2R	18701014	18701037	+	0.221712741851807	0.514298366063733	Sik3	TAGGCTCATTTGGGCGTCGTGCC
chr2R	18702500	18702523	+	0.356783485412598	0.802788247915625	Sik3	CTGTTGCCTGTCATTTAGCGACA
chr2R	18702772	18702795	+	0.610226860046387	0.718202333786107	Sik3	ACAGGTTCGCCCATACATGGAAA
chr2R	18706157	18706180	+	0.477318687438965	0.730424175688887	CG15073	CCTAAATGTGGCCAATGTGCTGG
chr2R	18706277	18706300	+	0.476912689208984	0.812024055569929	CG15073	CACGGTGATCTGTTTGACCTGCT
chr2R	18706321	18706344	+	0.297549266815186	0.639906855137307	CG15073	ATCAATTCTATGTGGCCGTGGAG
chr2R	18706885	18706908	+	0.644672012329102	0.634070659216096	CG15073	TTCTGCTCTGCAAGCACATGCTG
chr2R	18706972	18706995	+	0.49730655670166	0.573701395339092	CG15073	TCACCGATCATATTGATCGACAC
chr2R	18707346	18707369	+	0.663768615722656	0.601175739693602	CG15073	GAATAGATTTCCCAACCAATCCC
chr2R	18707357	18707380	+	0.550324249267578	0.784914630612961	CG15073	CCAACCAATCCCTTCTTTGCACG
chr2R	18709212	18709235	+	0.759356842041016	0.686639546702627	Vps51	GACAGCACCAGCAGTAGATTGGG
chr2R	18709419	18709442	+	0.735249099731445	0.609819036186081	Vps51	TCCACCATGGACACATAAAGGTT
chr2R	18709636	18709659	+	0.598173561096191	0.725437090594976	Vps51	GCATGGCCTGAAGGCGCCGATGA
chr2R	18709748	18709771	+	0.692281341552734	0.644972759924176	Vps51	GATGTTCTGATTGAGGAAGACAT
chr2R	18710045	18710068	+	0.718761367797852	0.643617536502222	Vps51	GCTTGCCAGATCCGAAGTCTTTT
chr2R	18710069	18710092	+	0.592576484680176	0.560397793841951	Vps51	GTCCAGCTGCAGGAGTAGCTCTC
chr2R	18710099	18710122	+	0.553460121154785	0.710238290671274	Vps51	CGTCAAGGATTGGGCCGTGTTCC
chr2R	18710349	18710372	+	0.647261352539062	0.600860920458857	Vps51	TCGGACAGGCGACATAGTTGCGA
chr2R	18710459	18710482	+	0.545481834411621	0.67237218745771	Vps51	CATCTGCTTGAAGTCATCTTTCA
chr2R	18710481	18710504	+	0.323709259033203	0.656266756614862	Vps51	ATCCGGCGAATTGTATCCGTGGC
chr2R	18729773	18729796	+	0.369566497802734	0.797931704574116	List	CACTGCTATTTTGAGCATTGCCG
chr2R	18738651	18738674	+	0.641510391235352	0.609885100690925	CG33998	TGCGCGTCGTGACCAGAGAATTT
chr2R	18738748	18738771	+	0.528497505187988	0.763363913184948	CG33998	AAAGAAACTGGCACGCACCATCA
chr2R	18743081	18743104	+	0.538816299438477	0.675048511500311	CG18609	GCAGCACAAAGAACACCGTATCC
chr2R	18743190	18743213	+	0.624709320068359	0.54165271070537	CG18609	TATGCAGTGCAGATTGCAAATGC
chr2R	18743364	18743387	+	0.509752388000488	0.654599123864811	CG18609	AAATCATATGGTTTCCGGTTTCT
chr2R	18743379	18743402	+	0.548697891235352	0.761223313725044	CG18609	CGGTTTCTCATAAAGATCTTGCC
chr2R	18743386	18743409	+	0.652621612548828	0.614091783656868	CG18609	TCATAAAGATCTTGCCCAATTTA
chr2R	18744220	18744243	+	0.477860412597656	0.618516454809989	CG17821	TCAGCACAAAGAATATCGTGTCT
chr2R	18744507	18744530	+	0.510819244384766	0.644249499974356	CG17821	GCATATTGTAGGGCTTACGAGAT
chr2R	18744659	18744682	+	0.78592529296875	0.711076405451129	CG17821	TGATGCAAAGATCAGGCTGACCT
chr2R	18748128	18748151	+	0.569932403564453	0.804597704097192	Hs3st-A	CCGTCCAAAATTGGCCGTCGTCT
chr2R	18748415	18748438	+	0.630808258056641	0.69727009983379	Hs3st-A	CCTCCAGCCGTGTGCACTTTCCA
chr2R	18748436	18748459	+	0.444579544067383	0.818076869263229	Hs3st-A	CAAAAACCAGTCGACGGTTGCCG
chr2R	18750781	18750804	+	0.0161551904678345	0.566151817076566	Hs3st-A	TTAACTTTTCATATATTTCAGGT
chr2R	18750791	18750814	+	0.284810791015625	0.654756803149106	Hs3st-A	ATATATTTCAGGTGCCGGAACGT
chr2R	18750800	18750823	+	0.448208885192871	0.70321098315266	Hs3st-A	AGGTGCCGGAACGTGTGCGGGCC
chr2R	18750882	18750905	+	0.635226783752441	0.585405210420667	Hs3st-A	GGACTACACGCAGCTGCGTAGCC
chr2R	18755947	18755970	+	0.0333769106864929	0.676484794594037	Cyp12b2	CTTTTTAGATTGGAAACCCAAAG
chr2R	18756005	18756028	+	0.528270263671875	0.691414345705271	Cyp12b2	ACAATCAGCTGAAGATGTGGGCC
chr2R	18756206	18756229	+	0.536224365234375	0.598849826197031	Cyp12b2	TCAAAACCTACGACAATATTACC
chr2R	18758101	18758124	+	0.504855651855469	0.820169094307423	Jabba	CACTCCTCATCCGGCTGGGCAGC
chr2R	18758255	18758278	+	0.208905143737793	0.593597808746066	Jabba	GTTTTCGGGCCTGCAAATGAATG
chr2R	18758261	18758284	+	0.577165336608887	0.606524450971647	Jabba	GGGCCTGCAAATGAATGGATGAT
chr2R	18758510	18758533	+	0.366821327209473	0.641303828765463	Jabba	CCTTATCATTTTCCTTCTCCTCG
chr2R	18758523	18758546	+	0.442068176269531	0.590584112785445	Jabba	CTTCTCCTCGGCCTTGTGCACTC
chr2R	18758553	18758576	+	0.704494781494141	0.690190007147976	Jabba	CACCACCGCTCCAGCTGACTTCT
chr2R	18758709	18758732	+	0.579978790283203	0.765682623919994	Jabba	CCCGCTGCTGCTGCTGCTTTCCT
chr2R	18758730	18758753	+	0.620916862487793	0.61710241336129	Jabba	CTCCTCCTCCTCCTCCTCATTGG
chr2R	18758927	18758950	+	0.613520622253418	0.727925569345138	Jabba	AAAGCCTCAAACTGACCTGCTCC
chr2R	18768670	18768693	+	0.629555511474609	0.601398642422394	Mctp	TCGAAGAAAGCACCGACTATGCG
chr2R	18768784	18768807	+	0.483403511047363	0.580623509607804	Mctp	GAGCCACGGCGAAGATGGCGCAG
chr2R	18769201	18769224	+	0.628967704772949	0.749224477967794	Mctp	AGCTGCGCGTGCATCTCAAATCC
chr2R	18769424	18769447	+	0.592278213500977	0.595584593056986	Mctp	GTCCCTGCCGCAGGACTGAGTGA
chr2R	18770362	18770385	+	0.366946983337402	0.798936956941627	Mctp	CAATCAGGTTTTCGACTACGATT
chr2R	18770375	18770398	+	0.633012733459473	0.648468659028897	Mctp	GACTACGATTGGGGACTGCAGGA
chr2R	18771725	18771748	+	0.754954299926758	0.800181519912051	Mctp	CGGATGTCTTGCAGCATTTCCAG
chr2R	18771745	18771768	+	0.643237762451172	0.743246464446958	Mctp	CAGCGCAACTCGAAACTGGCTGA
chr2R	18771952	18771975	+	0.761119384765625	0.742033163967447	Mctp	AGATTGGGCAATGAGAAGTACAA
chr2R	18772112	18772135	+	0.617147941589355	0.730019758065222	Mctp	AGCGCGAAAACACGCATGGCATT
chr2R	18772581	18772604	+	0.65563362121582	0.700859181700016	Mctp	GATGAGGATCGCGACCATCGCGT
chr2R	18789551	18789574	+	0.445431442260742	0.697703165132391	CG15080	CACCCAGCGCGCGTTTCGGTGAT
chr2R	18789568	18789591	+	0.629338645935059	0.717709661863377	CG15080	GGTGATCTGACCAAGACGGGCTC
chr2R	18789877	18789900	+	0.554105529785156	0.574328566857562	CG15080	GGACAACAGCAAAGTCAGCCTTT
chr2R	18789913	18789936	+	0.500554008483887	0.772295407874905	CG15080	CATTCGCTGGGCTCCCAAAAGCC
chr2R	18790064	18790087	+	0.672836608886719	0.828252282562582	CG15080	CCGTGGATCCTGAAGCGGATACG
chr2R	18790327	18790350	+	0.459893417358398	0.578219766754372	CG15080	TTTAGCTCGGGAACGACCACCCG
chr2R	18790469	18790492	+	0.739822463989258	0.680571388793348	CG15080	TGTTGCGATCCAGCTCTCGTCCC
chr2R	18790677	18790700	+	0.158387498855591	0.664291391861224	CG15080	CTTCTTTGTGGCGCCATTAAGTT
chr2R	18791871	18791894	+	0.577891387939453	0.802046268479615	CG15080	CTATTCAGAATCCGAGTCCAGCA
chr2R	18795378	18795401	+	0.726518478393555	0.769711519026966	MFS15	AGTGTGTCTGACAGCCAGATGAA
chr2R	18795486	18795509	+	0.557182846069336	0.784316203456014	MFS15	ATAAAGGTGGGAATCTCCGTAAG
chr2R	18798247	18798270	+	0.435110893249512	0.558405494580512	MFS14	TCGGCGGATTGCATCTTGCCATC
chr2R	18809952	18809975	+	0.665684051513672	0.680004809340841	CG15096	GTCTTCTCCGACCAATTATACTC
chr2R	18820190	18820213	+	0.447768135070801	0.609827774620716	Phb2	AACAGTTGAGGGTGGTCACCGCG
chr2R	18823493	18823516	+	0.748845901489258	0.777381834369156	CG15097	CAGCACAGCCAGTCGGCAGTACC
chr2R	18823665	18823688	+	0.411256446838379	0.519812100347404	CG15097	GTACCCATTGGGGTGATGTTGCT
chr2R	18823917	18823940	+	0.576191825866699	0.692219751813242	CG15097	ATGCCCTCCGGACGACGCTCCTG
chr2R	18824051	18824074	+	0.631461753845215	0.889414721784276	CG15097	CACGCAGCTCATGAGGAAATCCC
chr2R	18824148	18824171	+	0.472109870910645	0.599044139357645	CG15097	ACCCAATTGATGACGGCGGCAAA
chr2R	18825475	18825498	+	0.0256810116767883	0.538083393585781	CG15097	TTGGCGTATTTTTTCCCTCACCT
chr2R	18825490	18825513	+	0.5540087890625	0.63658918610909	CG15097	CCTCACCTGCGCATTGTTCCTCA
chr2R	18832194	18832217	+	0.515761947631836	0.658950780246626	CG15082	GGCGGTGCACAGGTGGCGATAGC
chr2R	18832299	18832322	+	0.54126895904541	0.666087585730927	CG15082	GCTGGAAGCGAGGGCAGGGAGTC
chr2R	18832368	18832391	+	0.526704597473145	0.703571973732673	CG15082	GATGGCGGAAATGCCCCGCCGAA
chr2R	18834021	18834044	+	0.615799713134766	0.788721137621399	CG15098	CGATGATCTGGGCCAGCATTGCA
chr2R	18834542	18834565	+	0.489215202331543	0.716465181434397	CG15098	ATCGACGAATCCGAGGGCCAAGG
chr2R	18835490	18835513	+	0.618394584655762	0.646585620181277	CG15083	AACGTTATATTCGCTCCAAACGG
chr2R	18836405	18836428	+	0.621051826477051	0.805679330020062	CG15083	CGAATTGCAGGAAAAGCCAATTC
chr2R	18836476	18836499	+	0.485731544494629	0.774276419139574	CG15083	CGTTTGCCGTCTTCGGGGTTATC
chr2R	18840588	18840611	+	0.538631210327148	0.644399889869576	CG15099	TGAAAGTATCCACGCGCGTAGAA
chr2R	18840718	18840741	+	0.703882675170898	0.726314957601652	CG15099	GATGGCGCACGAGCAACTGCTTT
chr2R	18841028	18841051	+	0.19122200012207	0.52823035168369	CG15099	TAGGGTTTTCTGCATATCGGGCT
chr2R	18841038	18841061	+	0.615287208557129	0.5856538268456	CG15099	TGCATATCGGGCTGAAGCTTGCT
chr2R	18841081	18841104	+	0.454835166931152	0.629022325054284	CG15099	GTCGCTTGTCTTCTACATTAATG
chr2R	18841130	18841153	+	0.633248710632324	0.502111090682114	CG15099	TTCCTCCTGCTCCGGTTGTTCTA
chr2R	18841212	18841235	+	0.483732490539551	0.541662436831018	CG15099	TTTTCCCCAGATGTGAGCACCTT
chr2R	18841217	18841240	+	0.742381439208984	0.784373052567155	CG15099	CCCAGATGTGAGCACCTTCTTAC
chr2R	18841246	18841269	+	0.401188888549805	0.702466967899307	CG15099	CCAGCTTCTTGTCTTCCCGGAAA
chr2R	18841352	18841375	+	0.613179321289062	0.615813087795568	CG15099	TCCTGGGGTTTTCTCCCTGGTTA
chr2R	18841365	18841388	+	0.635368003845215	0.576634900746837	CG15099	TCCCTGGTTAAACGATAGGTCTT
chr2R	18841406	18841429	+	0.695073699951172	0.625278373617393	CG15099	GTGCTGAGTCAAAGCGTCAGTGA
chr2R	18841436	18841459	+	0.613609123229981	0.680747212868145	CG15099	ACAGTCGCCCACAAAGCGCTTGA
chr2R	18841511	18841534	+	0.502936058044434	0.573365597023429	CG15099	TATGCTCGTTTCGCGCAGCTCAG
chr2R	18841523	18841546	+	0.632694053649902	0.556247524891159	CG15099	GCGCAGCTCAGAGTCCGACTCAA
chr2R	18841665	18841688	+	0.589985618591309	0.612423868013405	CG15099	TGCTCCAGCGGGGTTTCCTTGTG
chr2R	18841682	18841705	+	0.399382133483887	0.706160021441088	CG15099	CTTGTGTGGGATCTCAATGCGGG
chr2R	18841724	18841747	+	0.483518218994141	0.666302782079607	CG15099	GTCGTCAAAGTCGTTGGCATTCT
chr2R	18841855	18841878	+	0.587209701538086	0.684049072950815	CG15099	CTCCACTTAATGTCACTCCAAAG
chr2R	18841897	18841920	+	0.251108913421631	0.679923077738484	CG15099	GAATGGGACTCTTTTTCTTATTT
chr2R	18841914	18841937	+	0.496876106262207	0.559958575845823	CG15099	TTATTTCCACTGGATGTCTCCAT
chr2R	18841921	18841944	+	0.890674209594727	0.824486896628348	CG15099	CACTGGATGTCTCCATGTGATGG
chr2R	18842202	18842225	+	0.235381259918213	0.62619020080058	CG15099	AACAGAGTTTTCTCGAAGCCGCG
chr2R	18842214	18842237	+	0.450789680480957	0.589553227504831	CG15099	TCGAAGCCGCGCGCCGTCTGCTT
chr2R	18842380	18842403	+	0.465791816711426	0.800195660042306	CG15099	CCAAGTCTGAGCGTGATTGTGAT
chr2R	18842453	18842476	+	0.627137565612793	0.57286053048273	CG15099	TACCAGACCGCTTTCGAGGCAGC
chr2R	18842468	18842491	+	0.529663276672363	0.644435504941354	CG15099	GAGGCAGCTGTGTAGCTGATGAA
chr2R	18842728	18842751	+	0.640116729736328	0.603432817445342	CG15099	GCTTACCTTATTAGATCGAATAA
chr2R	18843071	18843094	+	0.501079216003418	0.519461217613767	CG15099	TTCCTGCGCTTCGCTATCGCTGC
chr2R	18843561	18843584	+	0.623190803527832	0.681881740731598	CG15099	TTGGGGCTCCTTATAAATGGTAC
chr2R	18843864	18843887	+	0.459069747924805	0.678780033498965	CG15099	GGCAAACTGATTTAATCTAGAGT
chr2R	18843972	18843995	+	0.605204429626465	0.698530360095818	CG15099	ATCCGACGATGAGCCACCGCTCT
chr2R	18844087	18844110	+	0.0838315773010254	0.611155234685193	CG15099	TCATTTTTCACTTACGTTATCAT
chr2R	18844096	18844119	+	0.529513702392578	0.657922949602639	CG15099	ACTTACGTTATCATGGGCTGCAC
chr2R	18844248	18844271	+	0.78959716796875	0.829687550503165	CG15099	CGTGTACATCTCAAGCGAAACGG
chr2R	18844275	18844298	+	0.605179481506348	0.828101008224734	CG15099	CAATAGGAATTCTGTCAGCACGC
chr2R	18844349	18844372	+	0.626797332763672	0.744670714282019	CG15099	CGGAGGTTTCACCCGCCTGGGAT
chr2R	18844359	18844382	+	0.0665729522705078	0.561144946725404	CG15099	ACCCGCCTGGGATTTTTCTTGCA
chr2R	18844377	18844400	+	0.428559150695801	0.533356509556127	CG15099	TTGCATGGAGTTCGCCTGCTGGC
chr2R	18844408	18844431	+	0.383384170532227	0.582192160094093	CG15099	TCAAACATGTTCGTCATGTAGCT
chr2R	18844855	18844878	+	0.601108055114746	0.695333717760491	CG15099	ACTAAATCATCCTCGGAGAGCAG
chr2R	18844925	18844948	+	0.701647033691406	0.730163129880144	CG15099	GCTGGACCAGGATCAAGGAGTCA
chr2R	18848252	18848275	+	0.510924072265625	0.643524405650066	MetRS	GCAGAAGACCAGGGCGCGGTTCA
chr2R	18848284	18848307	+	0.367146606445312	0.815451691697662	MetRS	CCAAGTTATTCAGAAGCTCGGAG
chr2R	18848314	18848337	+	0.589441947937012	0.609795442057303	MetRS	GGGCAGCCAGATCATTCCAGCTG
chr2R	18848411	18848434	+	0.607546463012695	0.814739127624177	MetRS	CTGGGCATCGTTGCCGAATACGC
chr2R	18848971	18848994	+	0.583932800292969	0.78860882669163	MetRS	CGCACTTGTCGCACTGATCACCG
chr2R	18849608	18849631	+	0.574907951354981	0.783579807723843	MetRS	CTTTGGAGCTGTGTAGGTAAAGG
chr2R	18849653	18849676	+	0.496527214050293	0.818891547665955	MetRS	CTCATTCGTAACAGTATCCGCCA
chr2R	18849843	18849866	+	0.842765426635742	0.700129617284297	MetRS	ACCCTGCCATACCAATCCCTCAA
chr2R	18849975	18849998	+	0.54492733001709	0.643289905293996	MetRS	AGTTTGTCATCCAGCTTCTTGAC
chr2R	18850167	18850190	+	0.712811126708984	0.696887331977892	MetRS	GGAACCCATACCTCATCGCGCTG
chr2R	18851270	18851293	+	0.581135902404785	0.671174076961593	CG15084	GGGGGCTAGACGGCAGGAGAACC
chr2R	18851506	18851529	+	0.840688171386719	0.743457198333229	CG15084	GCCAGCAGAAGAAAGAGATCAAT
chr2R	18852211	18852234	+	0.350918159484863	0.642534496357024	CG18190	ATCAATCAGCTCTTTGAGCGCAT
chr2R	18854120	18854143	+	0.723755569458008	0.779830886940396	Jheh1	CGGATACAAGGTGGCAATGTTGC
chr2R	18854479	18854502	+	0.510915641784668	0.575286320516965	Jheh1	TTACCCACTTTGTTGTCATCATA
chr2R	18856513	18856536	+	0.531670951843262	0.773155255322523	Jheh2	CGCACATATTAGAATGATAGCCC
chr2R	18856547	18856570	+	0.662656478881836	0.785058326917143	Jheh2	CGGAAAAAGTGAGGCTACATTGG
chr2R	18857052	18857075	+	0.61695442199707	0.632738634056137	Jheh2	ACCTGGCTTGGCTTGGCATGAAT
chr2R	18857182	18857205	+	0.592575492858887	0.790841638807826	Jheh2	CATAAGTTCTGTCGCACTCACCC
chr2R	18857214	18857237	+	0.602845230102539	0.749722303128144	Jheh2	CGTTTGGTAGTGATCCAGCTTCT
chr2R	18857293	18857316	+	0.457482948303223	0.603844540613337	Jheh2	ACCACCTTGGCCAGTTCGTTGGC
chr2R	18857365	18857388	+	0.631549453735352	0.708537854107327	Jheh2	AAAGGACGACTCAGCTGACCGAT
chr2R	18860886	18860909	+	0.560233306884766	0.721490345063862	Jheh3	CTCCAGCAGCTCCAGCCATTTTT
chr2R	18860910	18860933	+	0.582122993469238	0.772262284822197	Jheh3	CCACACGGGGAAGTGATGATCCA
chr2R	18861162	18861185	+	0.41722526550293	0.67294531420968	Jheh3	AGCGGCATTAAATCCGGGACGCG
chr2R	18861414	18861437	+	0.401075553894043	0.548300209113902	Jheh3	TTTTCCTTAGCCTCCTCGGATAC
chr2R	18861419	18861442	+	0.553200988769531	0.741876645750896	Jheh3	CTTAGCCTCCTCGGATACCTTTT
chr2R	18861443	18861466	+	0.582397804260254	0.661161087469859	Jheh3	GTGGATATAGTGAATATTCAAGC
chr2R	18861536	18861559	+	0.613868675231934	0.525137757278891	Jheh3	GGTCTTGTACTGCTTGAACGAGT
chr2R	18861709	18861732	+	0.462917022705078	0.586310607044256	Jheh3	GCAGATCATCGATCTCCGATTGC
chr2R	18861764	18861787	+	0.62838623046875	0.68902130899361	Jheh3	GTCGGGCACAAAGTCCTTGGCAT
chr2R	18864063	18864086	+	0.670172271728516	0.681148049667656	CG43070	GGTTTCTACGCCTACATTCTGGA
chr2R	18864069	18864092	+	0.686491241455078	0.605029426856679	CG43070	TACGCCTACATTCTGGATTGCTA
chr2R	18864136	18864159	+	0.514187774658203	0.695460318709401	CG43070	CCTCAGTAAATTATCCATTTGAT
chr2R	18864980	18865003	+	0.923389205932617	0.863489491983419	CG43071	CGGTGGACCTTCACCCCTTGAAC
chr2R	18865010	18865033	+	0.645673065185547	0.70233691361769	CG43071	AAGCTCTATATAATCGGCAGATG
chr2R	18865124	18865147	+	0.501208457946777	0.723092874793591	CG43071	CTTTGCCGCACTCACCCAGCAGA
chr2R	18865170	18865193	+	0.565875358581543	0.742180944119418	CG43071	ATTAATATCGATTGTAACAACAT
chr2R	18867430	18867453	+	0.648379821777344	0.691034130244648	DptB	ACCGCTAGTCTTCTATTCATTGG
chr2R	18867591	18867614	+	0.503754081726074	0.624696578869463	DptB	TAGTATGCTCCCAATTTTGATGT
chr2R	18910244	18910267	+	0.676659088134766	0.503156052406484	Vha100-3	GATCTCCCTGTGCTTCCAAATCA
chr2R	18910479	18910502	+	0.570442199707031	0.55105419646569	Vha100-3	TTTAGCAATATGGCTCCAGCACT
chr2R	18910566	18910589	+	0.447473449707031	0.638269168070597	Vha100-3	ATATCATTCATCTCGTCTTCATC
chr2R	18910636	18910659	+	0.56836856842041	0.693455941715679	Vha100-3	GTAGGATTACCTCCACTTCGGGA
chr2R	18911021	18911044	+	0.805827331542969	0.784461696875598	Vha100-3	CGGCTTATACCCATAATGATATT
chr2R	18911066	18911089	+	0.463230934143066	0.661641837129655	Vha100-3	GGAAAATCGAATGATCAGGTTGA
chr2R	18911314	18911337	+	0.729885864257813	0.707796252200963	Vha100-3	GACGACTGTCCAGTCGGTAGTAG
chr2R	18911376	18911399	+	0.6877880859375	0.698010834137278	Vha100-3	AAACTATCACTATACTTGGCCAG
chr2R	18911450	18911473	+	0.51127067565918	0.546654429547709	Vha100-3	GTTCACATGCAATTGGACGATGT
chr2R	18955589	18955612	+	0.391474876403809	0.857746600215667	sano	CAAGCAGCCGCTGCCGGCGGTGG
chr2R	18955693	18955716	+	0.686003494262695	0.673011916104419	sano	TGAGCGCCGGCAAGAAGTACCAG
chr2R	18955909	18955932	+	0.720935592651367	0.717657597151806	sano	GATGCCAGCAGATGAACCGGACC
chr2R	18970569	18970592	+	0.591889724731445	0.518413657634421	prod	GGACTTCAGATTGAGCATCGTTT
chr2R	18970593	18970616	+	0.418702964782715	0.680374418843335	prod	GCCGCCGGTGGTGGGCACCTTGC
chr2R	18970668	18970691	+	0.733280792236328	0.807109908948278	prod	CGTGGACAGAAGGCTGCGTCTGT
chr2R	18972249	18972272	+	0.510303344726562	0.604572414474738	CG15107	GCCATTCCTCGGGCGACAAAGTG
chr2R	18974027	18974050	+	0.595284957885742	0.709785238043913	Topors	GGCGGCAGAAGTAGCAGCTGGCA
chr2R	18974218	18974241	+	0.511606864929199	0.662002660440408	Topors	GAGAGTGGAGCGCCCGTTTTTAC
chr2R	18974288	18974311	+	0.628544425964355	0.677833119510606	Topors	GATTTCAAATCCTTGCTTATAGA
chr2R	18974294	18974317	+	0.721155471801758	0.7357163627241	Topors	AAATCCTTGCTTATAGAAACAAT
chr2R	18974820	18974843	+	0.700314254760742	0.850102427095986	Topors	CATACGCCGTACAACCAATGTGG
chr2R	18975443	18975466	+	0.625749206542969	0.632745327976488	Topors	ACTTCAGCAGCAGCAGCGATGAG
chr2R	18977915	18977938	+	0.464269142150879	0.628433478261864	CG18605	GCGGCTGGTCCCCCGAATATTTC
chr2R	18978000	18978023	+	0.609894828796387	0.545904739794231	CG18605	TGCATTTCCTTGTAGTCTCAATC
chr2R	18978008	18978031	+	0.561232719421387	0.711262447639015	CG18605	CTTGTAGTCTCAATCCCTTCGAG
chr2R	18978103	18978126	+	0.80769157409668	0.576355895027613	CG18605	TATCTGTACGAGACCATCAAGAA
chr2R	18978208	18978231	+	0.580359992980957	0.627600806829584	CG18605	ATCCACGAACTGATCAACTTTGC
chr2R	18978445	18978468	+	0.56110424041748	0.684138087427243	CG18605	GGCGAGCTCGACGATATGATGAT
chr2R	18996873	18996896	+	0.62641487121582	0.771738483042577	tn	CCCGTTCACCTCTTGCAGGTCAA
chr2R	18997907	18997930	+	0.795841445922852	0.741578452105408	tn	GTGAGATCCCACCAGAACGACGA
chr2R	19001108	19001131	+	0.666783447265625	0.784488802454266	tn	CGCCCAGGTGGCAGCGGTCAAGA
chr2R	19004621	19004644	+	0.597259788513184	0.615931176526151	tn	TAAACAAGAGCAAGAGCAGCGCC
chr2R	19025956	19025979	+	0.885987396240234	0.917571556433263	5-HT1B	CAGTAAAGAAACAGAATCACCAG
chr2R	19027271	19027294	+	0.541555671691895	0.661866842003517	5-HT1B	TCTCGAGTATAATGGCGGCAATT
chr2R	19028743	19028766	+	0.51670036315918	0.795317490089454	5-HT1B	CATTGCCGTTTATGCTGCGATTC
chr2R	19030071	19030094	+	0.707099456787109	0.651510779852357	CG43351	GCTGCTACTGCTACTTCCACTGC
chr2R	19030104	19030127	+	0.849366455078125	0.727978512705056	CG43351	GAGAGAACTAAGGCAGCCCTATA
chr2R	19035818	19035841	+	0.310151882171631	0.721132644822255	CG15115	CATTTCTTCCTCGGGGAATTGGC
chr2R	19035824	19035847	+	0.601868286132813	0.552375267217226	CG15115	TTCCTCGGGGAATTGGCTCTCTA
chr2R	19036077	19036100	+	0.642001800537109	0.620367529480674	CG15115	GCACATCCAGTAGAAGACCGAGA
chr2R	19036107	19036130	+	0.394848403930664	0.689094744290913	CG15115	CCTTTTCACAATCCTTATCATGG
chr2R	19036114	19036137	+	0.524446029663086	0.592999814026011	CG15115	ACAATCCTTATCATGGCGATCAC
chr2R	19055518	19055541	+	0.495869941711426	0.808804131968634	CG15116	CTGGCCATCGGACTCGGGCATTT
chr2R	19055685	19055708	+	0.646592330932617	0.594837241864461	CG15116	TGTGGATCATTCTTACTTGGAGG
chr2R	19060061	19060084	+	0.731075973510742	0.730648851098273	CG15109	AGCTAGTGGAGGATCTGCTGGGA
chr2R	19060278	19060301	+	0.847709732055664	0.720454942473084	CG15109	GCCAGATGGCAAGCACGAGATAA
chr2R	19090980	19091003	+	0.48192569732666	0.689534416143901	5-HT1A	ATAGGCTCCCTGGCGCTGAAGCC
chr2R	19094025	19094048	+	0.496822242736816	0.591769557275277	5-HT1A	TTCGATCATTGCAGGCAATGTCT
chr2R	19095212	19095235	+	0.842480850219727	0.750625010594804	Ir56a	AAGAGGGCACTGCCTACCATATT
chr2R	19095247	19095270	+	0.554411659240723	0.776426134862944	Ir56a	CGCTCTCAAGTTATCTGGCTGCT
chr2R	19095300	19095323	+	0.478721809387207	0.802960113839843	Ir56a	CCGGAATCGGGACAATATCGATG
chr2R	19095592	19095615	+	0.532170562744141	0.797609086849999	Ir56a	CAAATACGAATTGGGCTTAGTCA
chr2R	19095636	19095659	+	0.829091796875	0.861194551181411	Ir56a	CCATATACAAGTAGGACCACATT
chr2R	19095661	19095684	+	0.59766529083252	0.780204044445618	Ir56a	CATCATGAACTCGCCGCGTATCA
chr2R	19095713	19095736	+	0.665393524169922	0.90123251783777	Ir56a	CAAAGCAGTGTAAATACCTCTTC
chr2R	19109007	19109030	+	0.525372848510742	0.74100828507246	5-HT1A	CAGGTATTTGCCACCTGTTGCAC
chr2R	19113917	19113940	+	0.607357711791992	0.719622023858901	5-HT1A	AGCCGGACGGAGGTGCGGCAACA
chr2R	19118115	19118138	+	0.675593948364258	0.845530092150479	5-HT1A	CAGGCACCCAGCACTTCTGGCAA
chr2R	19123771	19123794	+	0.649328536987305	0.766494018606865	CG15117	AGTCGGTAGACATCCAGGAGCTC
chr2R	19124387	19124410	+	0.527722663879394	0.58466332998272	CG15117	ATGCTTCACCACCTTCTGGCCGT
chr2R	19129885	19129908	+	0.633611068725586	0.593946177635776	botv	TCGTTTCCTGCCTAGCATACCGC
chr2R	19129892	19129915	+	0.814034576416016	0.810925928258061	botv	CTGCCTAGCATACCGCATCCTAA
chr2R	19130356	19130379	+	0.163751182556152	0.602989240116862	botv	ATATTTTCCAGGTGGAGCAAGAT
chr2R	19130364	19130387	+	0.590122413635254	0.841092840103148	botv	CAGGTGGAGCAAGATGCCCCGCC
chr2R	19130436	19130459	+	0.661515274047852	0.764195518674546	botv	AGCGCCATGAGAGCAGGAGATCT
chr2R	19130884	19130907	+	0.546907005310059	0.856460509883219	botv	CTGTTTATCTATACGATCCGGAT
chr2R	19130949	19130972	+	0.585564575195312	0.859189482878533	botv	CTAAAGACGACTCTAAAGCAGAC
chr2R	19131644	19131667	+	0.373900718688965	0.471371601782392	botv	TCTGATTTTACCCCCGTTGAATG
chr2R	19131677	19131700	+	0.567846984863281	0.68022628676713	botv	GTCGACACTAATGCTTGCTAGGA
chr2R	19131837	19131860	+	0.281199722290039	0.639457335509917	botv	CTTCTGCGCGCGGTGCAGGATGC
chr2R	19135201	19135224	+	0.624637832641602	0.868239140719377	CG15118	CAAATGTAATACAGGCATTTAAA
chr2R	19135244	19135267	+	0.627512168884277	0.807621441941668	CG15118	CACTTTGACTGGAAAACCAGCAG
chr2R	19135552	19135575	+	0.449527816772461	0.793947699304949	CG15118	CAGGGGCTGGTGAGTTTCGGCCA
chr2R	19135570	19135593	+	0.365998039245605	0.544778682965484	CG15118	GGCCACCATTTTCAACTCCAGCG
chr2R	19135583	19135606	+	0.805247421264648	0.743484696663393	CG15118	AACTCCAGCGTTGGAAGCTTCCT
chr2R	19135934	19135957	+	0.35445987701416	0.545656711879354	CG15118	TTACCTTAATTTGCTCCTCGCTA
chr2R	19136044	19136067	+	0.566224060058594	0.537990796724342	CG15118	TCGCTACGCCATCCCCATATGCC
chr2R	19136315	19136338	+	0.631229934692383	0.594504022348954	CG15118	TACTTACTGGCCCCCTTGAAGAT
chr2R	19136681	19136704	+	0.573297119140625	0.646303174015764	CG15118	TTGGTTAACTTACTCGACCAGCC
chr2R	19139299	19139322	+	0.58758918762207	0.630635407520012	CG15111	TTAGCCACACTCATTCCCGGAAC
chr2R	19139687	19139710	+	0.412989654541016	0.531087875849719	CG15111	TCGCAGGGTGGGTCTGCGATGTC
chr2R	19139767	19139790	+	0.640582809448242	0.713715127450963	CG15111	GGTATTCCGTAACGTTCCAGCGT
chr2R	19139866	19139889	+	0.617800064086914	0.619014835696475	CG15111	TCGTATTAGTTAAGTATCCCAAA
chr2R	19140151	19140174	+	0.636802711486816	0.811503440217543	CG15111	CCGTCGTGCTGCCGGAAAACGAG
chr2R	19156034	19156057	+	0.488516883850098	0.831738426689212	ena	CACTTTGCGCAAATGCGTTTCGC
chr2R	19156055	19156078	+	0.759974212646484	0.549561312117344	ena	GCCCTCGAATCCCTCGGTGAATC
chr2R	19156133	19156156	+	0.817527618408203	0.72825119375643	ena	AATTAGAACGACAACGGCAACAG
chr2R	19158727	19158750	+	0.559449119567871	0.571662416707334	ena	TTGCAGTGAGCAGAGTATTATCG
chr2R	19158960	19158983	+	0.487966156005859	0.708261823138652	ena	ATCAGTGGCGCGATTCGAAATTC
chr2R	19159115	19159138	+	0.37327938079834	0.559536545299489	ena	TCAGGTGCTCAGTGGTCGCGTGG
chr2R	19159973	19159996	+	0.931069412231445	0.804067964325311	ena	AGCAGCAGCAGCAGCAACAGCAA
chr2R	19171283	19171306	+	0.373001899719238	0.626511703258091	CG10737	GCTGGCTTTATAGCGACCTGGTC
chr2R	19172706	19172729	+	0.544134140014648	0.846513589760425	CG10737	CAAAGGTTCGCATCGCGATGAAC
chr2R	19173490	19173513	+	0.557024574279785	0.753311183675029	CG10737	CGGCCGTCGGCTGCTGGTGAAGA
chr2R	19173690	19173713	+	0.489485168457031	0.587431237077536	CG10737	TTCAATATTGTAGTGAACTCTCC
chr2R	19173783	19173806	+	0.552925682067871	0.595036217375145	CG10737	TGGGTCTCGGCCTGGTTGGAATC
chr2R	19173883	19173906	+	0.740996170043945	0.719780313466008	CG10737	GGGAGCCATCACCGTGGACTTTG
chr2R	19174318	19174341	+	0.605288009643555	0.745571541465463	CG10737	CGTCTCTTGATCCCGCCCAGAAT
chr2R	19212224	19212247	+	0.497678756713867	0.642937547704745	hppy	GGCGTTTCAGCTCAGATCACGGC
chr2R	19212232	19212255	+	0.693251571655273	0.793600427731298	hppy	AGCTCAGATCACGGCCACAATTA
chr2R	19216721	19216744	+	0.798628845214844	0.854247921309881	hppy	CTGTCCACCATTAAAAAACAGAA
chr2R	19217747	19217770	+	0.0153889346122742	0.608365586774664	hppy	ATTTTTCAGTCTGTGGCAGGAGT
chr2R	19217754	19217777	+	0.746421508789063	0.707545347580695	hppy	AGTCTGTGGCAGGAGTGCCACAA
chr2R	19218118	19218141	+	0.735764770507813	0.576849735014534	hppy	TCCCACACAAAGGCATGACGACG
chr2R	19218557	19218580	+	0.346120681762695	0.565790849675054	hppy	TCTTTTGTGTACTTGTAGTCCCA
chr2R	19224446	19224469	+	0.530551986694336	0.792316299138306	hppy	CAGAATGGTCTGGAGGACTCGCC
chr2R	19227870	19227893	+	0.822486877441406	0.870265688128945	CG7137	CGATACATCAACGAGCAGCTCTA
chr2R	19227927	19227950	+	0.696951217651367	0.798558304978578	CG7137	CGCAAGGATAGCTCCGCCTTCGA
chr2R	19236548	19236571	+	0.650707626342773	0.648023795580696	cora	TACATCAAGATCCGACCGGGTGA
chr2R	19236921	19236944	+	0.54995044708252	0.595050211580937	cora	TAATTACCTGATCCTTTCAGCTC
chr2R	19236939	19236962	+	0.661712112426758	0.722010560751896	cora	AGCTCTGGCCTTGGCCGAAAAGG
chr2R	19238147	19238170	+	0.705094757080078	0.666211234806314	cora	TCAGGATGCTGATAAGGAGGCTA
chr2R	19239484	19239507	+	0.641812744140625	0.810113209761974	cora	CTGGAATCACAGCGCTACAACAA
chr2R	19249929	19249952	+	0.61357364654541	0.680334443928983	wbl	GAGAAGACGGTGGAACGATTTCC
chr2R	19249951	19249974	+	0.622802734375	0.802808655631164	wbl	CCTACTCCGTAGTGAAATTTGAT
chr2R	19251314	19251337	+	0.298344116210937	0.591784544805257	CG33454	GCAAAAATTGGCAGGCATCGACG
chr2R	19252835	19252858	+	0.376734619140625	0.621356210657109	CG33453	GCAGAAATTGGCAGGCGTCGATT
chr2R	19252900	19252923	+	0.465248718261719	0.63637503906475	CG33453	ACCATCTTTAATCTGAGGGATAC
chr2R	19253099	19253122	+	0.0116448283195496	0.63906909202381	CG33453	AAAATTTAAATTTTTCTCACACT
chr2R	19253115	19253138	+	0.520642280578613	0.525585726809551	CG33453	TCACACTTACACTGCTGATGAGG
chr2R	19260421	19260444	+	0.416437034606934	0.668095801894135	tbrd-2	AAGCAAATTATTAGCAATTGCTT
chr2R	19260506	19260529	+	0.552406196594238	0.727245801362177	tbrd-2	ACAAGAAACTCCGAGGCATGCCG
chr2R	19260685	19260708	+	0.628109512329102	0.656437089883463	tbrd-2	TTCAGTAACAAGTGGGATTCGTT
chr2R	19261006	19261029	+	0.802785720825195	0.660281936051652	tbrd-2	TGTGACACCTTAAACAAGATGAT
chr2R	19261335	19261358	+	0.666938247680664	0.831074786342958	tbrd-2	CTCAGAGAACTGTGGAGATCTGA
chr2R	19278332	19278355	+	0.548760528564453	0.733886710950933	rib	CAGCACATCCTGAAGGATGTGCC
chr2R	19278934	19278957	+	0.514025497436523	0.655220577420905	rib	AAGCATGCTTCTGAGTGGAAACC
chr2R	19279162	19279185	+	0.836282119750977	0.553246367233717	rib	GCCCTACACAGATCGTTCCTTTG
chr2R	19279436	19279459	+	0.599345588684082	0.591654917309592	rib	TCCTATTCCGCTGCGGCAGCCGC
chr2R	19282399	19282422	+	0.679663925170898	0.758141834641194	CG11906	CACCATTCCGTAGTCTCCGTACA
chr2R	19282552	19282575	+	0.488810501098633	0.419419520497722	CG11906	TATCTCTTCATCTTCTTCGTCCT
chr2R	19282807	19282830	+	0.506534042358398	0.728845916523559	CG11906	CCACTCGTACTTCGTGTCCAACT
chr2R	19283132	19283155	+	0.673407135009766	0.725381184178788	CG11906	CAGCCCTCCGCATGCTTCTCTTC
chr2R	19283161	19283184	+	0.495044250488281	0.767713393946172	CG11906	CTTGGCCGATGGAGAATATGGTT
chr2R	19283356	19283379	+	0.584502410888672	0.656472819820306	CG11906	ACCACCGGAACGCTGCAGCCGTT
chr2R	19284890	19284913	+	0.631805000305176	0.74946233159176	AANATL5	CTGCTGCGACCCAAAGCATTTGG
chr2R	19284922	19284945	+	0.439332847595215	0.768483770685023	AANATL5	CTCGGCTTCCTTGTGCTGCTTGG
chr2R	19284952	19284975	+	0.777659454345703	0.745773744266517	AANATL5	GATGGGATCCATCGTCTCCGCCA
chr2R	19285154	19285177	+	0.706806869506836	0.63127183572015	AANATL5	ACTCTTGGATAGTCGTCCTCCTT
chr2R	19286076	19286099	+	0.706109161376953	0.540332458487571	CG10474	GATCCGATCCGATTGCTTGGCAT
chr2R	19286165	19286188	+	0.490651206970215	0.637393099558013	CG10474	GCCAAAAGTTTGGCTGGCAGTTG
chr2R	19286206	19286229	+	0.694441070556641	0.6446588979608	CG10474	AATGACTCTATGTTGTCCTCAGA
chr2R	19286478	19286501	+	0.703215560913086	0.634726950810843	CG10474	GCACATGGATATACCGCCCACAA
chr2R	19286536	19286559	+	0.698863067626953	0.714690486578266	CG10474	ACATTGAGCAGTCGCCACGCCTC
chr2R	19288073	19288096	+	0.651571578979492	0.722685697359732	AANATL6	ACTACGACGAGCCCATGGGAATG
chr2R	19288351	19288374	+	0.582003860473633	0.590265554437153	AANATL6	GAACGCTTCGGAGTCTCCTCCTA
chr2R	19291575	19291598	+	0.296987285614014	0.508279980711224	mip40	TTCGCCGTTGTCCTCACGTTTGG
chr2R	19291903	19291926	+	0.68000114440918	0.71363213887907	mip40	GGATCTAGCTTTACCTGGTACTG
chr2R	19292032	19292055	+	0.630342903137207	0.654617272814261	mip40	TGCTCCTCACGGCGCGACTCCCG
chr2R	19299506	19299529	+	0.64342041015625	0.750383873847263	Tab2	ATGAGATGAAGCAGGAGTTCCCC
chr2R	19300062	19300085	+	0.553392333984375	0.518062337046814	Tab2	GCTCAACGCGGTCCCCTTATCGT
chr2R	19300217	19300240	+	0.252232456207275	0.591837332576342	Tab2	GCAGCATTGACTTTCCGCCGACG
chr2R	19300232	19300255	+	0.561007080078125	0.779421462339852	Tab2	CGCCGACGACCGCGTGTACGCCG
chr2R	19300465	19300488	+	0.638015823364258	0.713907314113391	Tab2	CAGCTGACTGTGACGGACGAGGG
chr2R	19300642	19300665	+	0.708506011962891	0.77291690531589	Tab2	CCATATCCCACGCAGGAGCAGAA
chr2R	19302655	19302678	+	0.63598014831543	0.546108037918933	Tab2	TTCTCTCTATCTACTTCAGCTCG
chr2R	19305478	19305501	+	0.500550155639648	0.63335745905188	CG7461	TTCTCCGATGTCAATGACGCTGC
chr2R	19305894	19305917	+	0.651455917358398	0.868704275861359	CG7461	CAATGGCGGAATTGCCGAAATTA
chr2R	19305928	19305951	+	0.572849159240723	0.590429132352646	CG7461	GCACAGACCGAGCAGGTGGACCC
chr2R	19306078	19306101	+	0.619162406921387	0.620491926380565	CG7461	GAAGATGTAAAGATTCCAATTGA
chr2R	19306344	19306367	+	0.310205593109131	0.657671152445089	CG7461	ACAAAACATGGATGCCGGCAGCA
chr2R	19309846	19309869	+	0.282677268981934	0.539657593188784	EndoB	TTCACCCTGTTCTTGCAGGCGTC
chr2R	19309926	19309949	+	0.585603981018066	0.650879345600172	EndoB	GCCGTCTAGGAACTTGCGCAACG
chr2R	19310008	19310031	+	0.544479026794434	0.564414773257119	EndoB	TGTTCCGCTTGGCCGACCTTGAT
chr2R	19310136	19310159	+	0.681493530273438	0.606996765144337	EndoB	AATCTTCTCGAAGATGAAGTCTT
chr2R	19326516	19326539	+	0.570863380432129	0.542850551809276	Rgk1	GCTCATACACGGAACAGTTTTCC
chr2R	19326538	19326561	+	0.663781509399414	0.70344127930233	Rgk1	CGCCTCCGAATCACTGCTGTTGC
chr2R	19326711	19326734	+	0.505371284484863	0.613068752035817	Rgk1	GCTGCTGCGACGATGGCGATAGT
chr2R	19326776	19326799	+	0.41425163269043	0.69328543664942	Rgk1	CCGGAACTTCCGAAAAAATTCGC
chr2R	19327041	19327064	+	0.708195571899414	0.746237330178786	Rgk1	CTCCAACCCCGGATCCAGATCCT
chr2R	19327104	19327127	+	0.61359245300293	0.804006916120728	Rgk1	CCGAGCCAACTCCGGCATCTTTT
chr2R	19327177	19327200	+	0.465780067443848	0.666025698974172	Rgk1	GCTGCTGCGCGCCGACTTCGGTG
chr2R	19330476	19330499	+	0.798612442016602	0.844582458830731	Rgk1	CATTGAGACATGTGCACCCACCT
chr2R	19334948	19334971	+	0.567382278442383	0.400063812667553	CG34045	TTTCTCCTGCAGATGCTGTATGG
chr2R	19334952	19334975	+	0.875709991455078	0.690037888027431	CG34045	TCCTGCAGATGCTGTATGGCAAT
chr2R	19334994	19335017	+	0.487041168212891	0.516210106773589	CG34045	GCACTTATTTCACATCCTGCCAA
chr2R	19335005	19335028	+	0.650917129516602	0.719913135917315	CG34045	ACATCCTGCCAACAGGACCGCTG
chr2R	19342551	19342574	+	0.826049499511719	0.767622400136432	fest	CCTTACCAATCCCTAGCAAGCCA
chr2R	19342632	19342655	+	0.480158271789551	0.609014784239445	fest	GCTGACTGGCGGAGTGAAGCGCG
chr2R	19359183	19359206	+	0.723572311401367	0.7071306825549	CG11961	AGGCTCAGCCCAATGGCTGTGAG
chr2R	19359893	19359916	+	0.22648832321167	0.68920851141349	CG11961	ATTTATCCTTTACAGAGCCCTTA
chr2R	19360062	19360085	+	0.594958648681641	0.633420014324394	CG11961	ATTCCCTCTGACACGGACTTCCG
chr2R	19360092	19360115	+	0.754145660400391	0.790924657648407	CG11961	CGTGACCATGGATCGGTTCCCGG
chr2R	19360183	19360206	+	0.61957103729248	0.855995830784235	CG11961	CCAGGGGTAGTTTCCAGCATACT
chr2R	19360197	19360220	+	0.587888793945312	0.772973676688388	CG11961	CAGCATACTGGCGATAATCTGCT
chr2R	19360319	19360342	+	0.0215374088287354	0.466761637502616	CG11961	TTTTTTCAGAAATACGCCAAAGG
chr2R	19360326	19360349	+	0.691680526733398	0.790228306613833	CG11961	AGAAATACGCCAAAGGTCACACC
chr2R	19360358	19360381	+	0.596999168395996	0.665901661409727	CG11961	GATGTTATGGGTTGGTTTCTGGT
chr2R	19360377	19360400	+	0.491143379211426	0.619962028036122	CG11961	TGGTTTTCTACACCGAAACCGAA
chr2R	19360385	19360408	+	0.76581184387207	0.648243624723809	CG11961	TACACCGAAACCGAAGGCGTTAT
chr2R	19360661	19360684	+	0.333397674560547	0.502744612592229	CG11961	TTCTTCGGTTTGGCCATAGTGCC
chr2R	19360764	19360787	+	0.84912223815918	0.733988842360302	CG11961	AGGATAAGCTTCCCATTGGTCAG
chr2R	19364596	19364619	+	0.603364906311035	0.733444278116156	CG10051	CTGCTGCGAGAGATCCAGAAGAT
chr2R	19364709	19364732	+	0.666518325805664	0.711550062704496	CG10051	CTACACAAATCTCTCTAATGTGG
chr2R	19364911	19364934	+	0.286415328979492	0.768424094547012	CG10051	CTATTTAATGGAGCCGAGGAGGC
chr2R	19365038	19365061	+	0.540010261535645	0.744119212910616	CG10051	CTTTCCACCAATGTCAGAGCCTT
chr2R	19365043	19365066	+	0.66438720703125	0.693747552106166	CG10051	CACCAATGTCAGAGCCTTGGTAA
chr2R	19365452	19365475	+	0.557279167175293	0.674528661908438	CG10051	TTAGGCTGGTTCATGATGACCTA
chr2R	19365514	19365537	+	0.346965217590332	0.63713301838934	CG10051	TGTGGCGGCCTTTATTTGCATTG
chr2R	19365949	19365972	+	0.701334457397461	0.85081756050564	CG10051	CGTTCTGGTGCAAATAGTACTGA
chr2R	19366040	19366063	+	0.616216888427734	0.727128353496281	CG10051	AATTTAGAGAGCTACTTCGTCAC
chr2R	19369392	19369415	+	0.733375396728516	0.683505921561763	CG9416	GAAGAACCCACCGATGGATTCTC
chr2R	19369463	19369486	+	0.497102279663086	0.648842443808155	CG9416	ACCAGTCAATTGGTAAGTTCGCC
chr2R	19369842	19369865	+	0.663956604003906	0.602085496518885	CG9416	TCGTCCTCCACTGCCAGCCGAGT
chr2R	19370060	19370083	+	0.8868359375	0.667684433505491	CG9416	GTGATAACCCGGAGAACTTCCAA
chr2R	19377608	19377631	+	0.566261672973633	0.618293292570703	CG10062	TGTTCAATGGAGCTGAGGAGAAT
chr2R	19377901	19377924	+	0.476116600036621	0.676286850681989	CG10062	AAGCTGGCTATATTCCCTCGGAC
chr2R	19377934	19377957	+	0.253455181121826	0.55525013385356	CG10062	GCATCTTTCGTGACTACGGAGGT
chr2R	19377943	19377966	+	0.541938629150391	0.633128372606337	CG10062	GTGACTACGGAGGTGTTCCCGGT
chr2R	19378033	19378056	+	0.563575096130371	0.713388948214749	CG10062	CACGCGCTTCCTTCCAGCACACT
chr2R	19378172	19378195	+	0.782802429199219	0.713950859745713	CG10062	AGGCCCACTCCGAGGGACACAAT
chr2R	19378362	19378385	+	0.54296573638916	0.691171017029475	CG10062	CATCAGCATTGCCATTCAGTTTG
chr2R	19378432	19378455	+	0.464172096252441	0.719625468301962	CG10062	ATGGACGGTGTTGATCGTTCGAT
chr2R	19378580	19378603	+	0.559393730163574	0.642934982514219	CG10062	GCATCCAGCTCTTTATGCACTCC
chr2R	19381861	19381884	+	0.322094802856445	0.506004647350372	CG10073	TACTGTTTTGGGCACTCCTCTTC
chr2R	19382371	19382394	+	0.70045295715332	0.694339111274262	CG10073	TACTGAACGGAGCCGAGGAGAAT
chr2R	19382648	19382671	+	0.797992935180664	0.706826791223894	CG10073	TGTAGAAATACAAAGAAAATGCA
chr2R	19382871	19382894	+	0.915045776367188	0.748064501315887	CG10073	GCCTATCACACCAAGTACGATCA
chr2R	19383030	19383053	+	0.194242343902588	0.712939545498278	CG10073	ATCGATATATTTTAGGCTTATGC
chr2R	19383075	19383098	+	0.733622283935547	0.664330009558633	CG10073	GATGTCCTGGGACTGTACTTCAT
chr2R	19383168	19383191	+	0.510382995605469	0.589362546140706	CG10073	TTATCCATTTGGCGTACATCAAG
chr2R	19383306	19383329	+	0.749124755859375	0.731021456980064	CG10073	GATAAGTACGGACTATCCATCAC
chr2R	19383676	19383699	+	0.648891067504883	0.802420806988831	CG10073	CTGGACCGGTGTGCTCAAGATAT
chr2R	19386329	19386352	+	0.511328201293945	0.703058064577168	CG10081	GAGGCTATCGGCACTAAAGTGGT
chr2R	19386667	19386690	+	0.585380058288574	0.66062824622536	CG10081	ATCGAGGAGAAAATCATTCGAGC
chr2R	19386839	19386862	+	0.613647422790527	0.731613657644831	CG10081	CTACAAGGGCGGTCATTAATCTG
chr2R	19386982	19387005	+	0.806563568115234	0.803555824158401	CG10081	ATGTGATATCTTGCAGATATATA
chr2R	19387028	19387051	+	0.832997665405273	0.611289231700293	CG10081	TCCACCACCATGGCTGAGGAAAT
chr2R	19387088	19387111	+	0.167319583892822	0.688776123332282	CG10081	GATATTTTCGTTGAATACGGAAA
chr2R	19387097	19387120	+	0.520634422302246	0.666200848790746	CG10081	GTTGAATACGGAAACCTTATTGG
chr2R	19387426	19387449	+	0.675920715332031	0.659454495625445	CG10081	GATGTCCTGGGATTGTATCTGAT
chr2R	19387900	19387923	+	0.634768218994141	0.718248388393881	CG10081	CATCCTCTGCATTGCCATCAATT
chr2R	19390544	19390567	+	0.52815242767334	0.703289696727914	CG11257	ATCCGGGCGGAGTGGATGAGCTA
chr2R	19390895	19390918	+	0.868622512817383	0.68745977764885	CG11257	AACTGACCAACAATGTAGAATGG
chr2R	19391059	19391082	+	0.763778839111328	0.699290245664749	CG11257	GAGTATGAAGTAGTTCACAGCAA
chr2R	19391089	19391112	+	0.657172775268555	0.66782430168715	CG11257	AATCACGACTCCTTTGAACTATG
chr2R	19396443	19396466	+	0.636468925476074	0.791349473416637	cer	CAAGTCACTTCGCCCTTCTCGAA
chr2R	19402828	19402851	+	0.349255294799805	0.521523118931064	hts	TCATCGTTTTGACCACGTGGAGA
chr2R	19402970	19402993	+	0.631974563598633	0.596222585190938	hts	TAATCGAACCGGCTGCAATTCGT
chr2R	19403039	19403062	+	0.658909912109375	0.579733688191373	hts	TGGTTGGACTTCTTCTGCACACA
chr2R	19403426	19403449	+	0.552840270996094	0.836264661053226	hts	CAAATATAGGCTCCGCCTCGTCA
chr2R	19403457	19403480	+	0.512352828979492	0.45455288619656	hts	TTTCTCGATCCGATGCAGAACCT
chr2R	19403461	19403484	+	0.546645202636719	0.569340654732816	hts	TCGATCCGATGCAGAACCTCGCG
chr2R	19403574	19403597	+	0.441292762756348	0.688547686866247	hts	ATCTGTATCTTTCAGGGGGGTTT
chr2R	19403587	19403610	+	0.357478790283203	0.671884994427163	hts	AGGGGGGTTTTGTGTTCCATTGG
chr2R	19403637	19403660	+	0.611409683227539	0.68964718044037	hts	GCCAAGAGCCTTTTGGAACTCAG
chr2R	19403676	19403699	+	0.0366869568824768	0.561939339271393	hts	ATTTTCGTCTATGTCTTTCTCGT
chr2R	19403682	19403705	+	0.673451080322266	0.651178702864583	hts	GTCTATGTCTTTCTCGTCGACAA
chr2R	19403695	19403718	+	0.734317169189453	0.581399652575349	hts	TCGTCGACAAGATCCTTCTCCTT
chr2R	19403766	19403789	+	0.382238960266113	0.665198416923617	hts	GTCGTCACGCTTTTCCTCCTGTA
chr2R	19403781	19403804	+	0.537805938720703	0.702513869252484	hts	CTCCTGTACAAAATTATGTTGCA
chr2R	19403964	19403987	+	0.650596923828125	0.710504337697593	hts	ACTGTGAATTGCTTGTAGTTTTT
chr2R	19403997	19404020	+	0.161305885314941	0.663844838976739	hts	CACCAGCTTTTCTAGGTTTTCGC
chr2R	19404009	19404032	+	0.365758361816406	0.598329728222262	hts	TAGGTTTTCGCCGGCTAATGTAA
chr2R	19404018	19404041	+	0.707320556640625	0.750752132849868	hts	GCCGGCTAATGTAAGACTATCCT
chr2R	19404177	19404200	+	0.600805168151855	0.673559803978173	hts	ATGGGTATGCATCTGTTCTTTGG
chr2R	19404251	19404274	+	0.378655052185059	0.663328671040635	hts	GACGCTGACGCTCTTCGCGTGTC
chr2R	19404543	19404566	+	0.535249328613281	0.59990080100548	hts	ACTGTTAATGGGGCGTGGAGTAT
chr2R	19404606	19404629	+	0.58998161315918	0.680678439831299	hts	GATTTGACTAAGGAAATTATAGG
chr2R	19404705	19404728	+	0.686538696289062	0.787405975527035	hts	CATTTCCCTACGATGATCGCATA
chr2R	19404711	19404734	+	0.748555679321289	0.841937265584077	hts	CCTACGATGATCGCATAACTCAG
chr2R	19405999	19406022	+	0.580949020385742	0.659603547260941	hts	AAATGGGTCTTGTTCGTTACCTC
chr2R	19407958	19407981	+	0.512214012145996	0.600398271361909	hts	TAAATAGTTAACATACCGGTCTC
chr2R	19408003	19408026	+	0.511664505004883	0.508511062293009	hts	TTTGTCCCCGCCTGCAGGACCGC
chr2R	19408143	19408166	+	0.0969495487213135	0.444808434736108	hts	TTTTTGCGCTCCACCGTGCGTTT
chr2R	19409545	19409568	+	0.49916332244873	0.592269170021444	hts	AACTATTTTCCCTCAATCTCCTT
chr2R	19409555	19409578	+	0.509015274047852	0.694904668692608	hts	CCTCAATCTCCTTAAGGTTGGTG
chr2R	19409616	19409639	+	0.404993019104004	0.440502982356817	hts	TACCTTTGTAATCTTCTTGGGAT
chr2R	19410043	19410066	+	0.905957870483398	0.754360658139393	hts	AGCAGTAGCAGCACCATCTTCGG
chr2R	19426722	19426745	+	0.0849380588531494	0.605619473294512	CalpA	GAAGATCCACTTTTTCCGGCTTC
chr2R	19426738	19426761	+	0.653790817260742	0.671448524661391	CalpA	CGGCTTCGAACGAGTCTCTTCAG
chr2R	19426766	19426789	+	0.598760719299316	0.808865332929363	CalpA	CCGGCGTCCAGATCGTCACATCG
chr2R	19427062	19427085	+	0.504006843566895	0.527847876905327	CalpA	TTTCGGGTAATTCCAGCGGAACA
chr2R	19427066	19427089	+	0.541353034973145	0.621463205762934	CalpA	GGGTAATTCCAGCGGAACAGAGT
chr2R	19427092	19427115	+	0.815042266845703	0.720841854375057	CalpA	GAGGAGAACTATGCTGGTATCTT
chr2R	19427374	19427397	+	0.567889442443848	0.558736962523001	CalpA	TAGACTTCATGGATCCTACGAGG
chr2R	19427884	19427907	+	0.444659576416016	0.559145298750414	CalpA	TTAACCACTTCGATCGCGTGGAG
chr2R	19428095	19428118	+	0.716212615966797	0.844379510953521	CalpA	CTGGATACCTTCTGGCACAACCC
chr2R	19428251	19428274	+	0.72464225769043	0.660958428092917	CalpA	GCTATCTATAGCCTTAATGATCG
chr2R	19428311	19428334	+	0.73377197265625	0.718026154760831	CalpA	AGATACAAGTCTTCTGTGGGAAG
chr2R	19428417	19428440	+	0.389875106811523	0.651967999610228	CalpA	TTATTTAGGTGTGTGCTCGCTTC
chr2R	19428482	19428505	+	0.610061569213867	0.558162546432502	CalpA	GATCCAAACGAGGAGGGAGAGTT
chr2R	19433207	19433230	+	0.645567092895508	0.639560263875832	Fak	GGCTTGCATGTGTTCCTCTGTTT
chr2R	19433390	19433413	+	0.528843307495117	0.663628423817942	Fak	GGATTCTGCGATGGGGTCAAGTT
chr2R	19433621	19433644	+	0.58223087310791	0.678468882037521	Fak	AGGCATTAAGCCAGTGATGTCTG
chr2R	19433731	19433754	+	0.657330627441406	0.693829074256806	Fak	GATGGCGGAATGTCGATGTCATC
chr2R	19433786	19433809	+	0.529170684814453	0.614642915463811	Fak	GTTGCTCCCGCTTCAGTGTCTCC
chr2R	19433914	19433937	+	0.345472106933594	0.695045886813169	Fak	CTTGATCCGCTTGAAATTCGGTC
chr2R	19434028	19434051	+	0.642010269165039	0.595590273019715	Fak	GAGCTTCAATATAACATCGCTGT
chr2R	19434564	19434587	+	0.368463821411133	0.662957121564869	Fak	GCTGTTTGTCTTTAAGTACGCAC
chr2R	19434776	19434799	+	0.0408508634567261	0.594773703983702	Fak	GGTTTTTTCAGGATCGTCGTTAG
chr2R	19434785	19434808	+	0.64844352722168	0.754466094864444	Fak	AGGATCGTCGTTAGCTTTACATG
chr2R	19434853	19434876	+	0.411586799621582	0.611783911341684	Fak	TTTGGTCACTATTACTATTTTTT
chr2R	19434877	19434900	+	0.447762107849121	0.727615726116771	Fak	CATTTCCTGCTAAGTTCTTGCCC
chr2R	19434883	19434906	+	0.571854057312012	0.66287109005479	Fak	CTGCTAAGTTCTTGCCCTTGCCC
chr2R	19434912	19434935	+	0.758778839111328	0.767399078732206	Fak	GGAAGCGTATACGTGCCTACATA
chr2R	19435006	19435029	+	0.594442863464355	0.63719196910472	Fak	GAACGGTGGGCGTAGAGTAGTCG
chr2R	19435084	19435107	+	0.498036079406738	0.710176834013058	Fak	CCTGACTTGAAGTTGATTTATTG
chr2R	19435457	19435480	+	0.36504150390625	0.80830497161794	Fak	CTTTGGTAAAGTGCACGTTTTAA
chr2R	19435839	19435862	+	0.308309135437012	0.576843950004051	Fak	TTAAGATTCTTTGGCTTTGATGT
chr2R	19435904	19435927	+	0.147003479003906	0.702560163155704	Fak	CTTTTCAATGTAGTCAATGTGCT
chr2R	19435910	19435933	+	0.707683334350586	0.697662523960411	Fak	AATGTAGTCAATGTGCTGCTTTT
chr2R	19435947	19435970	+	0.502255172729492	0.673472742839051	Fak	ACGGTGATGTTCTTGAAATAATG
chr2R	19436049	19436072	+	0.647442016601563	0.687511293078311	Fak	ACCTGATTGAAATAATAGAAGCA
chr2R	19438578	19438601	+	0.513803176879883	0.803523378163887	Spt5	CTATATTCTAGCACTCAAAAGGA
chr2R	19439462	19439485	+	0.435820121765137	0.704346917033958	Spt5	CTGCTCTTCGAGGGAAACCGGTA
chr2R	19439895	19439918	+	0.633326110839844	0.728831563375536	Spt5	AAAGCCAGTGAGCTGCGCAAATA
chr2R	19440109	19440132	+	0.820505294799805	0.78470551911552	Spt5	AATGGGGAGATATGGTGCAACTG
chr2R	19440239	19440262	+	0.581870536804199	0.811792809488302	Spt5	CATGTCTTGGGCATGAATGGCAA
chr2R	19440489	19440512	+	0.665214691162109	0.602775400500282	Spt5	TCCATTGCCGCATGTACACGGAG
chr2R	19443007	19443030	+	0.800233001708984	0.701619061272532	RpL11	GGCATCCAGGAACACATCGATCT
chr2R	19444327	19444350	+	0.643064880371094	0.727167316254489	Arl6	AAAAAGTCCAGCGAACAGACATC
chr2R	19444462	19444485	+	0.652539215087891	0.821710536469195	Arl6	CATTAAGGCAATCGACATGTCCG
chr2R	19444625	19444648	+	0.294850177764893	0.721884754196276	Arl6	AATTTTAGTGGTGGTCAAGGATG
chr2R	19453541	19453564	+	0.794582443237305	0.836889875085644	CG7744	CGTAGAGAACGACTGGAGAAGCA
chr2R	19453569	19453592	+	0.892693328857422	0.71511400806085	CG7744	GCCTGTGTAGCAGCTGCGAACGA
chr2R	19453919	19453942	+	0.494650650024414	0.822257332029823	CG7744	CTGGAACAGCGCGAAATGATAGC
chr2R	19454081	19454104	+	0.633913192749023	0.800816114787068	CG7744	CTGCACACGATATACGACGGATT
chr2R	19458273	19458296	+	0.742532348632812	0.735376367792962	mei-W68	ACCGTCCGTGGACTATACTATGA
chr2R	19460345	19460368	+	0.612622413635254	0.808877896334191	par-1	CCAGGGTCCAGCGACCGTTTCGG
chr2R	19460366	19460389	+	0.677060852050781	0.763495493083114	par-1	GGCGTCAGCGGCCAACACCAATC
chr2R	19465173	19465196	+	0.619453086853027	0.673853434743648	par-1	ACAAACTGCCATCCGACTCCTTT
chr2R	19465197	19465220	+	0.466114387512207	0.6649113383758	par-1	ACAAGATGTCGGAGGGCTGTTTC
chr2R	19465220	19465243	+	0.488816070556641	0.618241174625845	par-1	GTCCGAATGGCCGATGGGGTCTT
chr2R	19465374	19465397	+	0.642246780395508	0.707796606658887	par-1	TAAAGCGCTCCAAGAGCCACACG
chr2R	19466153	19466176	+	0.0827270317077637	0.708684189701141	par-1	AGATTTTTGTTACCCCACATTGA
chr2R	19469583	19469606	+	0.209099960327148	0.670840514235958	par-1	AGTATTTGGGCGGCAGGCGGGCA
chr2R	19469989	19470012	+	0.543873138427734	0.709521093394092	par-1	AGCGTCTAAGCGGCGTGAGGAGA
chr2R	19471040	19471063	+	0.587133102416992	0.666938201583289	par-1	GACAAATCGTCTCAGCCGTGCAA
chr2R	19471277	19471300	+	0.53994384765625	0.599421681708044	par-1	GAACGAGTTCACACCCGGCTCAA
chr2R	19471351	19471374	+	0.626295623779297	0.769476975436055	par-1	AGGGCAAAAAGTACGACGGACCG
chr2R	19486352	19486375	+	0.585674514770508	0.602349778114939	TBCB	TCAACGGGAGCGCTGTCGAACGA
chr2R	19488996	19489019	+	0.659749450683594	0.587818102250748	Oseg6	AGTCTCCTTGCTATTGATTAAGT
chr2R	19489566	19489589	+	0.534200172424316	0.581637730990952	Oseg6	TCAGCTTCAGGAGCATCTGAAGA
chr2R	19489678	19489701	+	0.588621444702148	0.563839894803369	Oseg6	TCCGCCGCAGAGCAGCAGAGGAA
chr2R	19490014	19490037	+	0.690652923583984	0.885771788435807	Oseg6	CAGGGAATAGAACACCAGGTGAC
chr2R	19490088	19490111	+	0.847087326049805	0.744476617733756	Oseg6	CAACTACACACATCTGTTGCAAA
chr2R	19490289	19490312	+	0.576868591308594	0.680835428061601	Oseg6	ATGCTCTCCACGCTGCGCGGAAA
chr2R	19490384	19490407	+	0.730438613891602	0.706599586807328	Oseg6	AATTCCTGTAGCAAAGTTGTATG
chr2R	19491112	19491135	+	0.507562141418457	0.677581923935074	Oseg6	GGCGAAGTACATGTCGGTGGGCG
chr2R	19491291	19491314	+	0.551864242553711	0.824582026631635	Oseg6	CACTGCTATGATTATAAATGGCC
chr2R	19491415	19491438	+	0.499669303894043	0.793871642996421	Oseg6	CTGGCTGTTATAGTCCCACAACG
chr2R	19492802	19492825	+	0.49610424041748	0.543120059289881	Rep	TCACCGCCTGCAACGATTACGGC
chr2R	19492874	19492897	+	0.39163143157959	0.56418556186965	Rep	TGGAATATTTGCAGGCGCAGCGG
chr2R	19492994	19493017	+	0.396230201721191	0.541250014942614	Rep	TGGGCAGTCTGGGCCGCTATGGC
chr2R	19493030	19493053	+	0.534647598266602	0.508045214054256	Rep	TCTTTCCCATGTATGGCTGCGGG
chr2R	19493036	19493059	+	0.56110221862793	0.843103930651916	Rep	CCATGTATGGCTGCGGGGAATTG
chr2R	19493229	19493252	+	0.565715751647949	0.721310593746671	Rep	AAAGGGCATCGAGTTGAAGCCGC
chr2R	19495444	19495467	+	0.51753776550293	0.680885201148254	hpo	AAAATCATTTACATACCCAAGTT
chr2R	19495737	19495760	+	0.536118774414063	0.82827299677379	hpo	CTGGGTTGCCAAGCTCTTCGCCT
chr2R	19496054	19496077	+	0.290575618743896	0.787295220623448	hpo	CCTCGGCCATTTCCAAGGCGGTG
chr2R	19496067	19496090	+	0.545078887939453	0.898901477519783	hpo	CAAGGCGGTGATGCCCAATGACC
chr2R	19496171	19496194	+	0.497434043884277	0.590837692548995	hpo	TCTTGGCCATTGTGTCCGTGAGC
chr2R	19496562	19496585	+	0.588457412719727	0.748389508407295	hpo	CTTGTGCACTGCCTTGTAGACTG
chr2R	19496634	19496657	+	0.634557113647461	0.743515908185101	hpo	CGGCGGCTGCAGAAGCGACTCCT
chr2R	19498157	19498180	+	0.691886138916016	0.705278584242798	CG15120	AGTTCTGAGGCGCCAACAAAAGT
chr2R	19500976	19500999	+	0.58521614074707	0.648867870348194	CG16926	GCAATGGGCTTGTATTCCAGCAC
chr2R	19503509	19503532	+	0.438680648803711	0.537049117986135	CG11007	TGCTTCTATGCGTCCTGGTGGGC
chr2R	19508335	19508358	+	0.548453979492188	0.494274842808827	Ir56b	TTGATTCTCTCGAGAGTTTGCCC
chr2R	19508784	19508807	+	0.720055999755859	0.64393321107495	Ir56b	ATTCTGACCAATTACCACCTCAG
chr2R	19508842	19508865	+	0.63345386505127	0.631773957113082	Ir56b	TGCGGCCCATCGACACCTGGTCG
chr2R	19509899	19509922	+	0.449144973754883	0.663251213307736	Ir56c	GGAAAGTCGGCAACTCAGACGGT
chr2R	19510209	19510232	+	0.53976921081543	0.770012270581507	Ir56c	CCGTCATGAGTTTCGAGAATCGC
chr2R	19510223	19510246	+	0.135512676239014	0.644558673271829	Ir56c	GAGAATCGCACAGATTTTTTGAA
chr2R	19510347	19510370	+	0.610346260070801	0.70441481755382	Ir56c	AATCGCAAGGACACTATGATGGA
chr2R	19510631	19510654	+	0.584295463562012	0.458729556966718	Ir56c	TACCCACTTCAGCCCTTTGATTG
chr2R	19510830	19510853	+	0.340225067138672	0.575982047168105	Ir56c	TACTTCTTGCCACGGTTTTTTTT
chr2R	19510854	19510877	+	0.34146167755127	0.570253528364749	Ir56c	ACGGATTCTTCCTTTCCGCCTAC
chr2R	19510870	19510893	+	0.677771224975586	0.679725525803151	Ir56c	CGCCTACTACACATCCAATTTGG
chr2R	19512566	19512589	+	0.763068618774414	0.871399630167368	Ir56d	CTGAAGAGCCTCATGCATGTACT
chr2R	19512610	19512633	+	0.836460647583008	0.764580920332847	Ir56d	GATAGGGCACCATGATGCAGCAG
chr2R	19512686	19512709	+	0.638908424377441	0.691890813190585	Ir56d	GGTGAAGGAGTGGATCAGGGTTT
chr2R	19512710	19512733	+	0.64961181640625	0.577236696861885	Ir56d	GTACACCCCTTGCGACACCAAAT
chr2R	19513412	19513435	+	0.734779586791992	0.742973405380818	Ir56d	AGATATATAAAAAATGAAGTTCT
chr2R	19513472	19513495	+	0.527873191833496	0.844729637407123	Ir56d	CAAAACGAACATGTTGTTGAGCA
chr2R	19545999	19546022	+	0.664483871459961	0.730183990337255	sm	AAATGTACTTACGGCTCTCAAGC
chr2R	19546036	19546059	+	0.918974151611328	0.73691647043522	sm	GGGTATAGAAAACAGCGACTTAC
chr2R	19546499	19546522	+	0.653009796142578	0.680988241943563	sm	GGTAGATGTTAGGGTTGCCACCG
chr2R	19567083	19567106	+	0.202693214416504	0.695667025494151	sm	CGTCGAATTTTCCCACTTTTCCG
chr2R	19567095	19567118	+	0.212526149749756	0.683584531524835	sm	CCACTTTTCCGCTCGCTCCTCGG
chr2R	19567104	19567127	+	0.735710906982422	0.831646516584127	sm	CGCTCGCTCCTCGGCTGCATCAT
chr2R	19574162	19574185	+	0.767569198608398	0.757318209943185	sm	AGAGTGCAGCATCCGGCATAAAT
chr2R	19587431	19587454	+	0.466709518432617	0.5941624497507	CG42878	TAAAAACTCTAGATTGTACGCAC
chr2R	19587509	19587532	+	0.687615127563477	0.64217189879093	CG42878	TCTATAGACAAAAGTGTGTCCCC
chr2R	19594237	19594260	+	0.695155944824219	0.736099573446506	TTLL6A	ACGTGAATGGCACCGACATAGTG
chr2R	19594348	19594371	+	0.836389999389648	0.683891323075918	TTLL6A	AGCATGTGCCCGAGCATAGATTG
chr2R	19594435	19594458	+	0.279127788543701	0.655346463571643	TTLL6A	AGCAGATTAACCATTTTCCAGGC
chr2R	19594453	19594476	+	0.607885704040527	0.799646980935038	TTLL6A	CAGGCATGGTGGAGATATGCCGC
chr2R	19594522	19594545	+	0.500145950317383	0.810784649543683	TTLL6A	CCGGCGACTATCGCATATTCCCC
chr2R	19594637	19594660	+	0.760039901733398	0.642261678262883	TTLL6A	TGTCAGTGCCTACGATGTAGCCA
chr2R	19594844	19594867	+	0.607480010986328	0.817258303827147	TTLL6A	CCATTTGTAGCCCCTACTTATAG
chr2R	19595230	19595253	+	0.514348945617676	0.862466666962328	TTLL6A	CAAAGCACGATAAGATACAGGCC
chr2R	19595260	19595283	+	0.630793914794922	0.758956823356891	TTLL6A	AGTTGCTCGGATTCGATATCCTG
chr2R	19600958	19600981	+	0.522414283752441	0.587531236399382	sm	TCCGTAGGTCGTCATTTGACTTG
chr2R	19635423	19635446	+	0.255505619049072	0.472726541778828	CG42753	TCGCCGCCCACTTTTGAAGCCGC
chr2R	19635452	19635475	+	0.627452392578125	0.717577956778429	CG42753	CGCCTGTTAGCCCGGCTAACTGT
chr2R	19637706	19637729	+	0.625904579162598	0.652037663029831	CG43277	AGGCTCTAATATGTCACCTTGGT
chr2R	19643142	19643165	+	0.78437385559082	0.759331579978018	CG15124	ATGTCCGAACCTAAAAACTCCAA
chr2R	19643373	19643396	+	0.70157112121582	0.800906673793406	CG15124	CTAGACGAGACGGAAATCAGAGA
chr2R	19647353	19647376	+	0.642222442626953	0.619462286008705	CG15905	GGGCCCCCACTCACCTCGGCCAG
chr2R	19647484	19647507	+	0.427410583496094	0.690606290708028	CG15905	GCTGGTCGTCGGCGTTTCGGCCT
chr2R	19647502	19647525	+	0.538161506652832	0.588096286159446	CG15905	GGCCTCCTCGATGGGCAGCGTTT
chr2R	19658665	19658688	+	0.704105682373047	0.722183192385909	CG15125	GAGTATGTGGTCAATCCTCCAGT
chr2R	19658708	19658731	+	0.568812446594238	0.614456157842914	CG15125	TCAGGAAAATCCATCGGGACTCG
chr2R	19658933	19658956	+	0.818821105957031	0.573627320624308	CG15125	TGCCTTGGCCAACAAGATGCCAC
chr2R	19658971	19658994	+	0.561750946044922	0.660066472879334	CG15125	GAGAACTGGGATATCCCCCTATT
chr2R	19659016	19659039	+	0.638658752441406	0.815453283879323	CG15125	CAGGAACTCAATACTACTTCACT
chr2R	19659042	19659065	+	0.628093032836914	0.718163918764696	CG15125	AACAAGCAAACTGTGCGTGAACA
chr2R	19659151	19659174	+	0.0119757008552551	0.649405772605705	CG15125	AATTTTATTTTCCAGGCCGTCAA
chr2R	19659163	19659186	+	0.568226661682129	0.883619674581797	CG15125	CAGGCCGTCAACCTATACGCACC
chr2R	19659224	19659247	+	0.540953712463379	0.674238048704635	CG15125	GGATCCAAGCGCATCATCTGGCC
chr2R	19662790	19662813	+	0.776121826171875	0.750596571191734	CG11018	AAGGTGGATCAAAGCTCCAATAA
chr2R	19663186	19663209	+	0.580650215148926	0.608858501386842	CG11018	TTCGACACCCGTTTCGCCGTAGC
chr2R	19663201	19663224	+	0.722570495605469	0.712943890818736	CG11018	GCCGTAGCTAGGCATGAAATACC
chr2R	19666453	19666476	+	0.488225593566895	0.693809086667025	hrg	CATTGACTTGCGCTCACGTTTTA
chr2R	19666613	19666636	+	0.0121082782745361	0.684042829326187	hrg	GATTTTTTACTTACGCCGTGCAT
chr2R	19666764	19666787	+	0.719281005859375	0.784331107783837	hrg	CCTGCGACTGCTTCAGATCGTCT
chr2R	19666794	19666817	+	0.348235244750977	0.814728709119072	hrg	CACTGTTGTTTTGTGAGTTGTTG
chr2R	19666884	19666907	+	0.654550552368164	0.557413559395481	hrg	GCTCCAAGTTGCCAATTAGCAGA
chr2R	19667056	19667079	+	0.43232837677002	0.735704614293511	hrg	ATCCGTGATGTTCATGCCGCGAT
chr2R	19667573	19667596	+	0.506603965759277	0.686503458276134	hrg	AATATTGGGCACCAGGGCCAGGA
chr2R	19667696	19667719	+	0.42727912902832	0.496965807841909	hrg	TTTTAGGGACAGACGGGCAAACA
chr2R	19667732	19667755	+	0.560356788635254	0.666279275096599	hrg	GATGCCATCAAAGTTCATTTTGA
chr2R	19667860	19667883	+	0.583033981323242	0.688919058578311	hrg	GCGGAGCAACACATAAGGCATCT
chr2R	19667993	19668016	+	0.514924964904785	0.722923320166419	hrg	CTTGACCCACTGCTTGACCAGTG
chr2R	19671688	19671711	+	0.735702819824219	0.712341243051492	isopeptidase-T-3	ATACTCTCCCCACGACGCAATAC
chr2R	19671729	19671752	+	0.503479919433594	0.679568908166777	isopeptidase-T-3	ACGGATACGTGAGGTTCCTGGCC
chr2R	19671902	19671925	+	0.730442657470703	0.867759433620169	isopeptidase-T-3	CAGATCCAATACGATGTGCGAAA
chr2R	19686487	19686510	+	0.634619674682617	0.794709611885081	CG15128	CAACACATCACACGGGCCGTCTT
chr2R	19686778	19686801	+	0.525206069946289	0.69507597655402	CG15128	AGATAATTGACCAGGTAAAGTGG
chr2R	19687179	19687202	+	0.518071746826172	0.681660393900042	CG15128	CCTTTCCTTGATCAAATCGTGAA
chr2R	19687185	19687208	+	0.41024299621582	0.712417576423641	CG15128	CTTGATCAAATCGTGAACAATGC
chr2R	19687400	19687423	+	0.194504776000977	0.522651493562586	CG15128	TTTTATTACCAATAAACACTCGC
chr2R	19687455	19687478	+	0.536396255493164	0.569675945074762	CG15128	GAACTGGTTTAGTTCGTAGAGTA
chr2R	19687512	19687535	+	0.575660247802734	0.844179547503715	CG15128	CTCGCCATCCTTACTGCGTGCTA
chr2R	19687588	19687611	+	0.688569030761719	0.68334903960289	CG15128	CGAATCCTTGAACTACTCACTGG
chr2R	19698064	19698087	+	0.561620407104492	0.640913839596352	Obp56a	TTAGTCCCTTAATCTGAGCGACG
chr2R	19699011	19699034	+	0.654532318115234	0.77280820006177	Obp56b	CATCGTCACCCAGGAGACCCAGT
chr2R	19699037	19699060	+	0.715933532714844	0.645294458669635	Obp56b	TTGTAGACGCAGCTGTGATAGCA
chr2R	19699246	19699269	+	0.536589202880859	0.66570878547942	Obp56b	ATCCAACTTACCGCTACTAGTTC
chr2R	19700671	19700694	+	0.660913696289062	0.773590010828703	Obp56c	AGTTGCGACATTGAGATCTCGGT
chr2R	19700739	19700762	+	0.448320159912109	0.549727005710811	Obp56c	TGTTCCATTTGGCGGATCTGGAA
chr2R	19703471	19703494	+	0.665661087036133	0.596493734416069	Obp56d	TCCAAGAAACAATTGGCGAAGCA
chr2R	19703498	19703521	+	0.784551086425781	0.714228873176592	Obp56d	ACCTTGGGGTCACTGTCATCGAA
chr2R	19703532	19703555	+	0.552950744628906	0.632366118824107	Obp56d	GCAAGGCGATCGCCTGATCCTTG
chr2R	19713445	19713468	+	0.590624160766602	0.723955320174343	Obp56f	ATCTCTGCTATCTGGCTCCAAGC
chr2R	19714269	19714292	+	0.89685546875	0.709410036606751	CG8517	GATGTGGAGACTAGAAAAGACTT
chr2R	19770623	19770646	+	0.854266510009766	0.751756454376263	Or56a	GGCAGAAACAGACTCCTGTAGAT
chr2R	19771026	19771049	+	0.651886367797852	0.725802548088758	Or56a	GTAACCACGAAACACTCTCGCCA
chr2R	19815684	19815707	+	0.466791610717773	0.651227485647203	Obp56h	GTAGTGTAATCCGGACTTTCGCC
chr2R	19815704	19815727	+	0.605371742248535	0.645592987273979	Obp56h	GCCAAATAATGCAACAGTGCATG
chr2R	19827710	19827733	+	0.527268218994141	0.743977126096078	Toll-7	CCGACTCCGGAGATTGCAGCACC
chr2R	19828074	19828097	+	0.362545433044434	0.573644743644933	Toll-7	AAGGAGCTTTACTTTCTTCAGAT
chr2R	19828090	19828113	+	0.418004341125488	0.678862093944315	Toll-7	TTCAGATCCTAAATTTGCGGAAT
chr2R	19828644	19828667	+	0.481609954833984	0.618439561483485	Toll-7	GCTACTCTGGTTTCGCTGCTGTG
chr2R	19828658	19828681	+	0.590376014709473	0.66459583544994	Toll-7	GCTGCTGTGGCTAAACCTTTCCG
chr2R	19828679	19828702	+	0.558459777832031	0.803978209120264	Toll-7	CGAGAACCACTTGGTGTGGTTCG
chr2R	19829241	19829264	+	0.819549713134766	0.672082302477801	Toll-7	GCCTTATGTCACTGCTGTGACTT
chr2R	19829606	19829629	+	0.725577011108398	0.669098423110492	Toll-7	TGCTCTGAGGGAACTGTATCTGC
chr2R	19843036	19843059	+	0.0129054796695709	0.60874150979875	CG44569	CAACAATTGGTTTTTAGGTGGCA
chr2R	19843129	19843152	+	0.043595814704895	0.501834576673918	CG44569	CTGCCATTTCCATTTTCCTCGCT
chr2R	19843139	19843162	+	0.324581184387207	0.803262112586258	CG44569	CATTTTCCTCGCTCGCTGCCAGA
chr2R	19843146	19843169	+	0.470807151794434	0.740375819013048	CG44569	CTCGCTCGCTGCCAGATTCTGTT
chr2R	19868127	19868150	+	0.608762359619141	0.698595729238569	Obp56i	ACCTGCTGTGCATTATTGTTAGT
chr2R	19868347	19868370	+	0.457726707458496	0.722415799631614	Obp56i	CGCTGTTTTCTAGAAAACATTGG
chr2R	19868357	19868380	+	0.483877410888672	0.553034327023248	Obp56i	TAGAAAACATTGGCATTATCGCC
chr2R	19879966	19879989	+	0.685473480224609	0.692240041443783	CG13872	AGAATGTGATTGTGTCGTGATGA
chr2R	19880197	19880220	+	0.550249214172363	0.59829484691133	CG13872	TTTAGGACATCGAATAGGTTTTT
chr2R	19880585	19880608	+	0.51927848815918	0.636341214622868	CG13872	GGGGCACTCGGTCGATCCTCTGG
chr2R	19945311	19945334	+	0.683527297973633	0.650457322064734	CG42690	TATTTGAATAACTATCAGAGAAA
chr2R	19946408	19946431	+	0.0127829742431641	0.594410880198098	CG42691	GTTTCTTTAATAATTACTTGCCT
chr2R	19946413	19946436	+	0.429601974487305	0.554942003117384	CG42691	TTTAATAATTACTTGCCTTTATT
chr2R	19947358	19947381	+	0.578393783569336	0.650368053591297	CG30447	TCAGAAGGGTATGAGCGACGCCA
chr2R	19947443	19947466	+	0.58471736907959	0.617780920094737	CG30447	ACGTTAAGCTCGCCGTTTTACCA
chr2R	19951564	19951587	+	0.441897430419922	0.619327748535829	CG10822	GCAAAGTGCAGGAGAAACCCGGC
chr2R	19954024	19954047	+	0.501739921569824	0.608529052036799	CG44622	TACAGTATTTAGGGTCAGCACAT
chr2R	19954061	19954084	+	0.399305267333984	0.744983807924413	CG44622	CTTACTCCGGTTGTTATTGTCAT
chr2R	19954170	19954193	+	0.427404136657715	0.593380802494441	CG44622	TAGGAGCATATCCATTTTGCTCT
chr2R	19956605	19956628	+	0.507466087341309	0.660294737740157	CG44623	TTGTGTGGATTTGGGTGGCTATA
chr2R	19982385	19982408	+	0.350130043029785	0.596303465454062	CG8654	GCAGATCGGCGACTTCCGGCGCT
chr2R	19982425	19982448	+	0.518914566040039	0.569543720325468	CG8654	TTCATCGTTCTACTGTGCAAATT
chr2R	19982896	19982919	+	0.56964427947998	0.646998320124824	CG8654	AATTCCCAGGTATGGACGACGCC
chr2R	19983115	19983138	+	0.475268440246582	0.620538450291205	CG8654	GTCTTGCTGATGGAAATCGTGGG
chr2R	19983265	19983288	+	0.682789611816406	0.59573958778538	CG8654	TCTATCGTGTTCGTGATCTACAT
chr2R	20004298	20004321	+	0.010966637134552	0.676219545470955	CG16898	ATGTATTTTTTGTAATTTATTAC
chr2R	20004332	20004355	+	0.345961494445801	0.58727790214544	CG16898	TTTAAAACTGGTTGTTCATTTAT
chr2R	20004470	20004493	+	0.583094749450684	0.681849070927822	CG16898	ACGACAATGGATGCTGCATGGAA
chr2R	20004521	20004544	+	0.816026077270508	0.759517089423881	CG16898	GTATGAGCCAGATCCAGCTGCTT
chr2R	20004642	20004665	+	0.721232986450195	0.80508342585264	CG16898	CAGTAAGGCCAACTTCTTGAAGA
chr2R	20004680	20004703	+	0.872267303466797	0.779807849985624	CG16898	GGCAGGATAAACTCGTACATATC
chr2R	20004709	20004732	+	0.726374435424805	0.828081560384493	CG16898	CCGGTTATACACATCATACTCCA
chr2R	20004868	20004891	+	0.670333862304688	0.673905358842715	CG16898	GGTTGCTGGCTTTGCCCAGACTT
chr2R	20004893	20004916	+	0.600969963073731	0.61375857357929	CG16898	ACGACCTTCAGCTGATCATCCTT
chr2R	20076293	20076316	+	0.0113697159290314	0.804069476851155	CG46443	CTTTTTATATTCGCGAGTTTTTA
chr2R	20112702	20112725	+	0.592643013000488	0.764336816568454	18w	CCTGCCCTCAGAAGCCTTTGCCG
chr2R	20113373	20113396	+	0.672802886962891	0.710938498116956	18w	AGGATCTGCCCCGTTTGAGTGTT
chr2R	20113881	20113904	+	0.673712005615234	0.777599122193016	18w	AGCGGAGAAACCAGTTCCCGAGT
chr2R	20146207	20146230	+	0.31232479095459	0.548505451650702	CG11041	TTTTAGTGAATAACGACTTGGAG
chr2R	20146241	20146264	+	0.406389122009277	0.603348702683016	CG11041	GGATGCCTTTTGTGTGTTCGATC
chr2R	20146361	20146384	+	0.872058639526367	0.742537302808135	CG11041	GGCTACAGAATCGGAGGAGACCA
chr2R	20211957	20211980	+	0.613852005004883	0.505389403142249	CG16894	TCGACAAGATTGCTTGCTCCTGG
chr2R	20212038	20212061	+	0.615454902648926	0.577277778064351	CG16894	TAACCTCATCCATGATCACGAGA
chr2R	20212279	20212302	+	0.675337066650391	0.732979161686972	CG16894	CGGCAGCAGAATGGAGAAGCGAA
chr2R	20232379	20232402	+	0.572996406555176	0.763621264009511	CG11044	CCCACTTAATCAACCAGCCTGCT
chr2R	20233228	20233251	+	0.614310035705566	0.793246332136	CG11044	CAGGTCTGTCGGCAGTGGTATAG
chr2R	20233380	20233403	+	0.489399223327637	0.584061439368491	CG11044	GAGGATCGGAAGATATGTGCGGG
chr2R	20233415	20233438	+	0.749691696166992	0.637633573290906	CG11044	GACCGTGGCACAGTTTCAATAAT
chr2R	20233432	20233455	+	0.603074684143066	0.714696521816959	CG11044	AATAATATCTTTCAGTTCATGAC
chr2R	20233445	20233468	+	0.612857551574707	0.719501661571509	CG11044	AGTTCATGACCATGTTAACGTGG
chr2R	20233609	20233632	+	0.689659881591797	0.857581480308111	CG11044	CGTGCAATATGTCGCAGCCGAAT
chr2R	20235177	20235200	+	0.617378120422363	0.780213964953787	CG44624	CCATCACGATCCGCACCAAGTTC
chr2R	20236676	20236699	+	0.739883651733398	0.672459362930378	CG11099	AAGGATGTCCCGATGGATCTGTT
chr2R	20237080	20237103	+	0.558493576049805	0.622025259753147	CG11099	GACGCCTGCCGGTTCAGCTGAGC
chr2R	20237689	20237712	+	0.450529174804688	0.581989488524326	CG11099	TAGCGCCGTGCATCGCAAGGGTT
chr2R	20238994	20239017	+	0.866241836547852	0.719456360717446	CG13869	GGGAGCCATCCCAAAGTTTCCAC
chr2R	20239014	20239037	+	0.593304557800293	0.728827576848238	CG13869	CACCAGTAGATTGGAGTTTGCGG
chr2R	20239095	20239118	+	0.743761749267578	0.607647836418606	CG13869	TCCATAAACGGAGCCGGAAATGC
chr2R	20240276	20240299	+	0.463307037353516	0.587971695970416	Efhc1.2	GGACCGCCGGGAGCCGGAACTGG
chr2R	20240878	20240901	+	0.684087448120117	0.595110237353166	Efhc1.2	TTACTTAGTGATCCCACAACAGA
chr2R	20241014	20241037	+	0.630393409729004	0.694080203871589	Efhc1.2	AGGGATATTGGAACGATCGTAGT
chr2R	20241113	20241136	+	0.433773345947266	0.750651653268261	Efhc1.2	CACGAAATTCTGGGCGAGAAGGT
chr2R	20241149	20241172	+	0.605956726074219	0.641092256967181	Efhc1.2	TAAAACGAGGCAAGTTGCCAAAG
chr2R	20241180	20241203	+	0.503158493041992	0.609323471032984	Efhc1.2	TGGTCTTCCTTTGCCTGGGCAAC
chr2R	20241647	20241670	+	0.591680793762207	0.694940859492165	Efhc1.2	AAGAAGCTCTTCAAGTACGACGG
chr2R	20241749	20241772	+	0.532634162902832	0.829108270577612	Efhc1.2	CTGGCCGATGACACGTTGCAAAT
chr2R	20241819	20241842	+	0.475141105651855	0.67459522034324	Efhc1.2	TTAAAAGGGCACGTGTGCCACTG
chr2R	20243821	20243844	+	0.617195777893066	0.765712141921023	Hacl	CGAAATGGAGAATCCAGTTGAGG
chr2R	20244236	20244259	+	0.630965728759766	0.801726540849719	Hacl	CACGTGCAATGGAATTAGAGCAG
chr2R	20244538	20244561	+	0.523486022949219	0.790292297155431	Hacl	CAGTCAGGTAGCCAATGGCCTGG
chr2R	20246577	20246600	+	0.71276008605957	0.694346510521466	ppk6	GGATTGAGCGGTAATGGTCACCG
chr2R	20249149	20249172	+	0.719996109008789	0.596608151133914	CG9864	GATATACTCCCGCTCCTTCAGAC
chr2R	20249538	20249561	+	0.720949096679688	0.605048175229003	CG9864	TGGCTCCCAGCATCTCGGCCAAA
chr2R	20255785	20255808	+	0.904434051513672	0.674378364908533	Ate1	GGGACCATCCCAGGGTTTCTCAT
chr2R	20256495	20256518	+	0.47637580871582	0.830924503554253	Ate1	CTGGGTAAGGGATTTCGTTGAGT
chr2R	20256511	20256534	+	0.465311279296875	0.600093785125932	Ate1	GTTGAGTAGGAGGCCGAGTCTCC
chr2R	20258835	20258858	+	0.682945861816406	0.77104193811339	Hsl	AGTATGGCGACTCGATACGCGGA
chr2R	20259057	20259080	+	0.752887573242187	0.606721996378497	Hsl	TGGCCGAGTCCGAGATGATGCAC
chr2R	20259173	20259196	+	0.579280090332031	0.704169525578938	Hsl	AAGGCATCGGACAATCTCAGCAG
chr2R	20259381	20259404	+	0.468222961425781	0.633884269149831	Hsl	ACTGCCATGGCGGTGGCTTTGTG
chr2R	20259510	20259533	+	0.627914276123047	0.850607404352472	Hsl	CACGCGCCCTGCAAGAAGTTTAC
chr2R	20259687	20259710	+	0.654492568969727	0.60076001513855	Hsl	TGGCCTACTGCCCAACTCTCGTC
chr2R	20259767	20259790	+	0.596473121643066	0.654723030770486	Hsl	GGCTTCATGATGCGCTGCCTTCG
chr2R	20262314	20262337	+	0.696182250976562	0.730574374456663	PCNA	ATCTCGTAGTCCGATACCTTCTC
chr2R	20262425	20262448	+	0.564919281005859	0.680233467352404	PCNA	AGAATCTTGGCCATGCTGCCCAG
chr2R	20265443	20265466	+	0.855783615112305	0.851890016206963	CG8908	CGCTTCACCTACGCAAGAATCCC
chr2R	20265864	20265887	+	0.710491027832031	0.658412210653331	CG8908	TGGTGGCCTTCCTGCTCCTGTCC
chr2R	20265934	20265957	+	0.556895751953125	0.620940282052439	CG8908	GCTGAGTGATTCGTCGCTGGTGC
chr2R	20265966	20265989	+	0.464328155517578	0.656123425473523	CG8908	TGCTGGTCTACAATTTAGAGGTC
chr2R	20266012	20266035	+	0.0355267286300659	0.504660637832978	CG8908	GTCCTTTTTCTCGGACACGGTCG
chr2R	20266022	20266045	+	0.478711395263672	0.599376398668601	CG8908	TCGGACACGGTCGGCGTGCAAGT
chr2R	20266280	20266303	+	0.303441505432129	0.62864864028942	CG8908	ATGCTGTTTGGCTGCCTGTTGCG
chr2R	20266365	20266388	+	0.583598480224609	0.788731704866389	CG8908	CGGTCCAGCCTTCCTTTTGGTGT
chr2R	20266560	20266583	+	0.460606536865234	0.580917485050618	CG8908	TTGGCCACAACGATTCGGGCAAG
chr2R	20266613	20266636	+	0.622103691101074	0.719683611788732	CG8908	TTAAGGCCCAGCGCCGGCGAAAT
chr2R	20267164	20267187	+	0.4113525390625	0.466898525059728	CG8908	TCACCCAGATCGCGGGTACGGGC
chr2R	20267251	20267274	+	0.387034759521484	0.552236741996494	CG8908	TGCAAATCCGTTTTCCTGACATC
chr2R	20267266	20267289	+	0.625406341552734	0.820792409637592	CG8908	CTGACATCAAGCTGCACAACGAG
chr2R	20267353	20267376	+	0.592793121337891	0.594023712989144	CG8908	TGGAGCTGGAGGAGGCATTAGGC
chr2R	20267431	20267454	+	0.672212295532227	0.589142223191388	CG8908	TGCAGATGGGAGAGGAAATGAGG
chr2R	20267748	20267771	+	0.415849494934082	0.636773305646497	CG8908	CATCTTCATCTTCTTGGTCGATC
chr2R	20273248	20273271	+	0.685849151611328	0.81765940301466	CG10444	CAACTCACCCATAGTCTCCAGTG
chr2R	20274882	20274905	+	0.471698417663574	0.728091178024434	CG11788	CCTCGGCGGACGTGGATTCGGAC
chr2R	20274974	20274997	+	0.625936393737793	0.709841798205177	CG11788	AAGGGTGGCCAGAACGAGAAGCT
chr2R	20275266	20275289	+	0.505989227294922	0.696872116721111	CG11788	GCAAGCTGGGTGAACTACTGCAG
chr2R	20275354	20275377	+	0.514329109191895	0.669342655485781	CG11788	GCAGCTCCTGGACACGGTGCAGT
chr2R	20277282	20277305	+	0.220178146362305	0.589231171954102	CG9143	AATTTTCTGATCCACCGTCTGTT
chr2R	20277289	20277312	+	0.767163925170898	0.635361691023034	CG9143	TGATCCACCGTCTGTTTCACAAA
chr2R	20277307	20277330	+	0.228846111297607	0.680837669802907	CG9143	ACAAATTTGGGCCGCTTACCTAC
chr2R	20277550	20277573	+	0.80446418762207	0.688554091863798	CG9143	GTCGATGACCAGGAAACTGACAT
chr2R	20277680	20277703	+	0.578875770568848	0.687754358392659	CG9143	GCAACAGCTAGACCTCCGAAGAT
chr2R	20278029	20278052	+	0.663911361694336	0.847933719068039	CG9143	CGCTGCCCGTTTCGGCTGCTCCA
chr2R	20278042	20278065	+	0.798931732177734	0.703832230464445	CG9143	GGCTGCTCCAAGGATGTCCTTTT
chr2R	20278366	20278389	+	0.236741180419922	0.577588855785866	CG9143	CTTGCCCTTCGATTTCTTCTGTT
chr2R	20278382	20278405	+	0.463658103942871	0.582987895374369	CG9143	TTCTGTTTCCGCAGCTCCTTTCG
chr2R	20278391	20278414	+	0.464977264404297	0.785363912525285	CG9143	CGCAGCTCCTTTCGCTTTTCACG
chr2R	20278404	20278427	+	0.219064178466797	0.570436802643115	CG9143	GCTTTTCACGCTTCTCGCGCAGT
chr2R	20278411	20278434	+	0.402102661132813	0.55105992432333	CG9143	ACGCTTCTCGCGCAGTTTCTGCA
chr2R	20278430	20278453	+	0.0199311661720276	0.478871875298724	CG9143	TGCATTTTTTGCGCATGACGCTC
chr2R	20278510	20278533	+	0.603826675415039	0.638687486467786	CG9143	GGATTCGCTGGAACTCTCGCTGG
chr2R	20278571	20278594	+	0.564394264221191	0.487563131485647	CG9143	TTCTTCAGCTTGCGCTCTCTGTC
chr2R	20280273	20280296	+	0.581667137145996	0.727768613302284	Mpcp1	GAGTCAGCTGGCGTGGAGCAACA
chr2R	20283849	20283872	+	0.45732723236084	0.824123963262998	CG16868	CAGGCTGCGCTATTGCCTGTCGG
chr2R	20284620	20284643	+	0.522486114501953	0.839438534254704	CG16868	CAGATAGGCGATGTTTACGGGAT
chr2R	20284700	20284723	+	0.705519638061523	0.843968379566459	CG16868	CCGTCGAGCGATCGAGCAGAAAG
chr2R	20285027	20285050	+	0.432570686340332	0.817998108254903	CG16868	CGCGTGCATTTTGCTGAGCACAT
chr2R	20285162	20285185	+	0.443157043457031	0.508482835437734	CG16868	GTACATTATACGCTTCTCGTCGA
chr2R	20285447	20285470	+	0.572933807373047	0.744896801973737	CG16868	CTCCTTGTGCGCACGAGTCGCAC
chr2R	20285625	20285648	+	0.657349166870117	0.71756958967303	CG16868	AATAAGAATCAATAATTTACCAA
chr2R	20285719	20285742	+	0.799211807250977	0.671532777083595	CG16868	TGCTTAATAGCTGACACGTAGAG
chr2R	20285841	20285864	+	0.544856567382813	0.717084671282724	CG16868	CGCATCGCTTCGACTGAGCCTGC
chr2R	20286042	20286065	+	0.736362457275391	0.709419192542186	CG16868	GTAGTCAGGCTGGCAGCTCTCTA
chr2R	20286147	20286170	+	0.572666015625	0.585794709568479	CG16868	TAGATCCATTTCGCTCTCCGACT
chr2R	20286159	20286182	+	0.703710250854492	0.558845271366465	CG16868	GCTCTCCGACTCATCATCCTCGT
chr2R	20286262	20286285	+	0.150118608474731	0.472351555188312	CG16868	TGGATTTTCTTGCTCAGACGCTC
chr2R	20286271	20286294	+	0.886030044555664	0.621654031465541	CG16868	TTGCTCAGACGCTCACTAAACAA
chr2R	20289216	20289239	+	0.544512023925781	0.752369918642863	Cpr56F	CGTTTCCGTTTCCGCCCTTGAAG
chr2R	20289222	20289245	+	0.617730484008789	0.802592525296874	Cpr56F	CGTTTCCGCCCTTGAAGATGGCA
chr2R	20289228	20289251	+	0.56781078338623	0.746355330728441	Cpr56F	CGCCCTTGAAGATGGCACCAGTC
chr2R	20289793	20289816	+	0.615712585449219	0.580059905273016	CkIIbeta2	TTGATTCGAACGTTAAGAACTAC
chr2R	20305364	20305387	+	0.763497848510742	0.711637812172153	CG11200	AGATCCCCAACATCCAGTTGCTC
chr2R	20305444	20305467	+	0.103164014816284	0.573225054308933	CG11200	GGCAATTTTGGGATCACGAACGC
chr2R	20310523	20310546	+	0.587812690734863	0.613578787323471	CG13868	GAACGCCAGCGAGACGCACATGT
chr2R	20311318	20311341	+	0.44592643737793	0.566932618708134	CG13868	GCAGTCATTGAGCGTGGCGTCTA
chr2R	20317714	20317737	+	0.618169898986816	0.740076659603019	CG13871	CGATTGATGACGGCGCCATTGGA
chr2R	20318073	20318096	+	0.724869155883789	0.544050281894978	CG13871	TGCCTTCCGGAACCCTCATCCGA
chr2R	20321974	20321997	+	0.45852954864502	0.678043526388111	tapas	AATAATATTCAAGGTCCGTTTTC
chr2R	20321997	20322020	+	0.43760929107666	0.683608281849741	tapas	GGAAAACCTGCAGGTTTTCAACA
chr2R	20322016	20322039	+	0.740461730957031	0.746304926045627	tapas	AACAAAAATCCAGAATATATCAC
chr2R	20322840	20322863	+	0.563687362670898	0.606436593617324	tapas	TGCTTGCACATTTAGCGATGTGG
chr2R	20323267	20323290	+	0.680311279296875	0.788835628119729	tapas	CGACAAAAGGTCTCTAAACCTTA
chr2R	20323350	20323373	+	0.726005554199219	0.600182743578693	tapas	TGTGGATGAGGAGACCCGCTCGG
chr2R	20323415	20323438	+	0.555956764221191	0.58657813834197	tapas	ATTCAGAAGATCTCTTCCACTGT
chr2R	20326239	20326262	+	0.492856712341309	0.652343027443823	MED8	CCACTCCTCGCGCGCTTTGCTGA
chr2R	20326312	20326335	+	0.330277404785156	0.665689253065064	MED8	ATGGCAGCGTCGTTGGTGAGGTT
chr2R	20326366	20326389	+	0.511555061340332	0.637078746100724	MED8	TGTTCCGTAATCGGATCCGGCCG
chr2R	20326508	20326531	+	0.530500183105469	0.628763273748402	MED8	TTAGCGGCGGACACTGCTCCTTT
chr2R	20326543	20326566	+	0.526805839538574	0.652254585037959	MED8	GTCAATCCCGTCAAGTGACTTGA
chr2R	20328678	20328701	+	0.606336975097656	0.589104659920138	CG8929	ACCACCTCCGCGTCGTCGTTCAC
chr2R	20329253	20329276	+	0.509522666931152	0.765395133523362	CG8929	CATCTTAAAGATCCCGCGGTCCG
chr2R	20329413	20329436	+	0.644953536987305	0.755376885984298	CG8929	CGCCATGGAGAAGTATCGCCAGG
chr2R	20344192	20344215	+	0.502265167236328	0.863601784126158	CG13870	CAGAAAACAGACGAGAGGCCTTC
chr2R	20344257	20344280	+	0.719643478393555	0.735730745252607	CG13870	GACAAGACGCCAAAGAATCCGTA
chr2R	20344689	20344712	+	0.460928688049316	0.800839070065886	CG13870	CAATCTGTCTGGCTGCTGGCGTA
chr2R	20344817	20344840	+	0.603927574157715	0.668825312904478	CG13870	TGCGCCACTCCTGTGTGCCCACC
chr2R	20344994	20345017	+	0.489069061279297	0.665108052148833	CG13870	GCCGCCTGCCATTTGAAAGGATC
chr2R	20345217	20345240	+	0.666103820800781	0.815811227995139	CG13870	CATTCGGGCGTATCCGGTTCCTC
chr2R	20461993	20462016	+	0.484892044067383	0.735304083313173	side-VIII	CACATTTCAGTGTGGACACACGC
chr2R	20462001	20462024	+	0.825320129394531	0.800447385809006	side-VIII	AGTGTGGACACACGCGACTCGAA
chr2R	20463842	20463865	+	0.374979705810547	0.443824614383086	side-VIII	TGCTTTCTTCGTTTCAGTTCCGC
chr2R	20463849	20463872	+	0.221749401092529	0.549717078822826	side-VIII	TTCGTTTCAGTTCCGCCCGAGTC
chr2R	20463857	20463880	+	0.772218551635742	0.762784111652583	side-VIII	AGTTCCGCCCGAGTCGGTGATTA
chr2R	20466800	20466823	+	0.562521209716797	0.698646308667786	side-VIII	ATTCGCAGACATACCGGTGGTGA
chr2R	20467596	20467619	+	0.0119225406646729	0.658039948575654	side-VIII	ACTTTTTGCTTTCAATTTCAGGG
chr2R	20467609	20467632	+	0.505700950622559	0.722368769390004	side-VIII	AATTTCAGGGTAAGATTCTAACC
chr2R	20467615	20467638	+	0.878426971435547	0.805013874621751	side-VIII	AGGGTAAGATTCTAACCAACAAT
chr2R	20468782	20468805	+	0.501614761352539	0.5459204489555	side-VIII	TTCTTTGCATTGCCAGGACTACG
chr2R	20469446	20469469	+	0.572164497375488	0.518430800876923	side-VIII	TACGTCTCCTCGCTTGCAGGCGA
chr2R	20470392	20470415	+	0.0636381387710571	0.654647306833709	side-VIII	AAACTGCACGCTTTATTTTAGTT
chr2R	20471524	20471547	+	0.559373359680176	0.683888618528799	side-VIII	CCTCATTCTCTCGCAGACCTCTC
chr2R	20471623	20471646	+	0.641290054321289	0.827853601580859	side-VIII	CTGGTGGCCCTCATCATTGTGAT
chr2R	20504372	20504395	+	0.57911678314209	0.733660675117676	Obp57b	AACAAACTACAATATATAGGCTC
chr2R	20504416	20504439	+	0.457148361206055	0.668275613487035	Obp57b	ATTGGAATTGGCAAGACTTTCAG
chr2R	20504437	20504460	+	0.856073379516602	0.785175255604304	Obp57b	AGGAGTGTCTACAAGTTAATAAT
chr2R	20505306	20505329	+	0.695581588745117	0.755307356712154	Obp57a	GAAGGAACCTATGACGATTTTAT
chr2R	20526382	20526405	+	0.815757751464844	0.819969150461835	GNBP-like3	CGTGGGCTCCAGCCTGTCCTACG
chr2R	20526481	20526504	+	0.33832389831543	0.746977319164707	GNBP-like3	CCTATTCGCTTTTCACGGCAAGG
chr2R	20526495	20526518	+	0.559512977600098	0.694451960494579	GNBP-like3	ACGGCAAGGTCAACGAGGAAATG
chr2R	20528956	20528979	+	0.616661338806152	0.807981663351489	CG30151	CTCCGGAAATTAAACCTCCTTGA
chr2R	20529217	20529240	+	0.553142013549805	0.831237762114347	CG30151	CATAATTACCAAAGGGACCTCCC
chr2R	20529281	20529304	+	0.646915435791016	0.68553633637602	CG30151	GTATGGACCTCCTGGCCGCCTTC
chr2R	20536997	20537020	+	0.651897964477539	0.57164463253256	CG13423	TGGCACAAGTTGGAGCGATGCAA
chr2R	20537085	20537108	+	0.268158321380615	0.683420754773738	CG13423	GGAATTTAATTAAGAACCCAGTG
chr2R	20537280	20537303	+	0.552969627380371	0.708784082599088	CG13423	CTTCACCTAAAGCTACGTGAATA
chr2R	20537433	20537456	+	0.916444244384766	0.754604027136383	CG13423	ACCTGGTCCTTCTACGACCACAA
chr2R	20537499	20537522	+	0.561407852172852	0.597489713264441	CG13423	TACGAAGTTATGGTAGGCTGTAC
chr2R	20539943	20539966	+	0.186084308624268	0.608110071950225	CG13428	TACATTTTACTAAGTTCTTACTC
chr2R	20539974	20539997	+	0.532234916687012	0.696119771629169	CG13428	GGAGGTGGAGGCGGTTCGTTGCC
chr2R	20540016	20540039	+	0.412082557678223	0.673558035923778	CG13428	ATTGCGGGGACATGGCGCCTTGC
chr2R	20547388	20547411	+	0.703448181152344	0.626702463466275	CG30148	GGAATATCCCTGGACCATTGTCC
chr2R	20547984	20548007	+	0.635915565490723	0.684275914314026	Obp57e	ATGTACTTATCGATCTGCACATT
chr2R	20548853	20548876	+	0.585471572875977	0.620974916090145	Obp57d	ACGCTAGTCAAATCCACATTTGC
chr2R	20549038	20549061	+	0.59470645904541	0.914107128043926	Obp57d	CAAAATAAAAATAATACAAGCCA
chr2R	20550803	20550826	+	0.471050643920898	0.705857602634123	CG13430	CGGCTGCATTTGTGAGATCGACG
chr2R	20557001	20557024	+	0.533056144714355	0.796307321777835	lms	CATCGAACAAATTCTGGCCAAGC
chr2R	20558066	20558089	+	0.258425140380859	0.638075375110075	lms	CCACTTTGATTCCATTGCAGGCC
chr2R	20558183	20558206	+	0.696020736694336	0.730511218024846	lms	GGTGGCGAAGCGAACTGCACTGG
chr2R	20558382	20558405	+	0.299994964599609	0.614366191402104	lms	ACTTTTCAGATCAAGATCTGGTT
chr2R	20558389	20558412	+	0.727746276855469	0.708380687430677	lms	AGATCAAGATCTGGTTCCAAAAC
chr2R	20561140	20561163	+	0.675167846679688	0.61549284178956	Mgat1	TCCTTCGGCAGCACTGTGATGTC
chr2R	20561296	20561319	+	0.853660278320313	0.612487408888007	Mgat1	GATCCCTACCTGTGACACAATAA
chr2R	20561444	20561467	+	0.475238952636719	0.636534837007115	Mgat1	GTTGGAATGCGCGCCGTTGCCGA
chr2R	20561506	20561529	+	0.404598197937012	0.691335293121069	Mgat1	GGCGGCAATTATGCTAATTTGCG
chr2R	20562588	20562611	+	0.605265655517578	0.726421228624585	CG43308	CGGCTGATGGCATTTCTCAGCAT
chr2R	20562604	20562627	+	0.415630226135254	0.604083870223348	CG43308	TCAGCATCCGCCTTTTCATACAT
chr2R	20562621	20562644	+	0.612243804931641	0.678161089844165	CG43308	ATACATCTCACTACGTAGATCCT
chr2R	20564149	20564172	+	0.743154373168945	0.851182536781936	qsm	CGATGACGTATGCGTATCCGTCA
chr2R	20565273	20565296	+	0.473711395263672	0.711008338517436	qsm	CTACCGTTAGCTGGTTGACCATT
chr2R	20586809	20586832	+	0.620463066101074	0.590726912035991	Nnf1a	TTGCCCTCGTAGGCAGCGAAATG
chr2R	20586847	20586870	+	0.197043380737305	0.788579077323442	Nnf1a	CAAAGTTTGCAACTTATTTGGCA
chr2R	20586904	20586927	+	0.651617889404297	0.591489787843146	Nnf1a	GAGCACAACCTTGGTCATCAGAC
chr2R	20586952	20586975	+	0.723653106689453	0.678514819749749	Nnf1a	GGTGTCCAGAGCGGATTGCTCGT
chr2R	20587120	20587143	+	0.641106643676758	0.743875002960547	Nnf1a	ACCTTTGGTCCCACACCCTCGTG
chr2R	20598593	20598616	+	0.557137908935547	0.694142602176935	HnRNP-K	AACAGCGCGACGAGGACTTTGAT
chr2R	20604676	20604699	+	0.0115065681934357	0.61956603259529	HnRNP-K	ATTTTATTGCATTTTACAGCGCA
chr2R	20605271	20605294	+	0.715218048095703	0.695398143587441	HnRNP-K	GGAGGTGGACCCAGCGACTTTGG
chr2R	20608858	20608881	+	0.723325271606445	0.64304292823328	Hil	GAATATCCCTTGATGACGACACA
chr2R	20609052	20609075	+	0.699663696289063	0.698079814817871	Hil	AATATCCGTTGTGCAGCGTCCAA
chr2R	20609517	20609540	+	0.452843742370605	0.55423799636923	Hil	GAACTTGTGGGTTAGACGCTGCA
chr2R	20609615	20609638	+	0.811278533935547	0.708233397871596	Hil	GGTATAGGTCATCCTCCTCCTTG
chr2R	20619471	20619494	+	0.682071304321289	0.806078103695016	CG9945	CCCTTCAGTGTTCATCATGCCCG
chr2R	20621809	20621832	+	0.774257431030273	0.669739005281084	CG11180	TGTGTAAGTCGTCATCATCGATT
chr2R	20621853	20621876	+	0.0108969306945801	0.495903001741503	CG11180	TTAGACTTTTTCTTTTTTTTCGC
chr2R	20621865	20621888	+	0.0112911319732666	0.423587092561669	CG11180	TTTTTTTTCGCAGCTGGTTCTTC
chr2R	20621874	20621897	+	0.49992977142334	0.630358284927965	CG11180	GCAGCTGGTTCTTCTATCGAATC
chr2R	20621929	20621952	+	0.0125495612621307	0.338325717032967	CG11180	TTTTCTTTTTTTGGTCACTCTCT
chr2R	20621934	20621957	+	0.0117575693130493	0.391348127676029	CG11180	TTTTTTTGGTCACTCTCTTCTGT
chr2R	20622003	20622026	+	0.1091721534729	0.467605028946111	CG11180	TTTTTGGAGGAAGTCCTTTCACT
chr2R	20622023	20622046	+	0.476837959289551	0.618132095799894	CG11180	ACTTTCCTCAGTGATTTCCGCCA
chr2R	20622029	20622052	+	0.486447601318359	0.816841950488729	CG11180	CTCAGTGATTTCCGCCATCTCTA
chr2R	20622041	20622064	+	0.709719085693359	0.709974192964919	CG11180	CGCCATCTCTACGCAGTTGTTGT
chr2R	20622080	20622103	+	0.742037506103516	0.729052154982354	CG11180	ATCGACAGACGATCGCTTAGATT
chr2R	20622105	20622128	+	0.0117034733295441	0.536426047045258	CG11180	TTCTTTTTCTTAAGTTTGGGAAC
chr2R	20622114	20622137	+	0.384283790588379	0.615640641713341	CG11180	TTAAGTTTGGGAACGTCCTGCTC
chr2R	20622143	20622166	+	0.670425033569336	0.543195507178872	CG11180	TTCCACAGCAGTTGGTTGCTCGC
chr2R	20622176	20622199	+	0.0123983228206635	0.468255901505586	CG11180	TTTGCTTTTAACTAATTTTTCCT
chr2R	20622197	20622220	+	0.43402702331543	0.80428676533591	CG11180	CTCAACAAAGTTGTTCTCCGACT
chr2R	20622230	20622253	+	0.800811614990234	0.707931714131837	CG11180	ATCGAGAGACGATCCCTTCGATT
chr2R	20622255	20622278	+	0.0124343013763428	0.4944852101331	CG11180	TTCTTTTTCTTAAGCTTGGGAGC
chr2R	20622264	20622287	+	0.413264045715332	0.615640641713341	CG11180	TTAAGCTTGGGAGCGTCCTGCTC
chr2R	20622293	20622316	+	0.702138977050781	0.57069615757381	CG11180	TTCCACAGCAGTGGGTTGCTCGT
chr2R	20622326	20622349	+	0.0376310658454895	0.543209378355681	CG11180	TTCGCTTTCAACTAATTTTTCTT
chr2R	20622335	20622358	+	0.0210022616386414	0.540279652864735	CG11180	AACTAATTTTTCTTCATCAAGGG
chr2R	20622347	20622370	+	0.645136108398437	0.604639759820924	CG11180	TTCATCAAGGGATGATCGCTTTG
chr2R	20622375	20622398	+	0.0129735279083252	0.510596618111565	CG11180	TTCTTTTTCTTAGGCATGGAAGC
chr2R	20622384	20622407	+	0.631406021118164	0.686415165381297	CG11180	TTAGGCATGGAAGCAACCTGCTC
chr2R	20622456	20622479	+	0.0107558798789978	0.426591074654587	CG11180	TTTTTTTTCTTTTTCTTGGAAGT
chr2R	20622465	20622488	+	0.0194071531295776	0.452596532955804	CG11180	TTTTTCTTGGAAGTCACTTCATC
chr2R	20622471	20622494	+	0.623019714355469	0.584612869514067	CG11180	TTGGAAGTCACTTCATCATTATC
chr2R	20622518	20622541	+	0.775176391601562	0.756499162168136	CG11180	AGCATGACCATTGGTCTGTGCCT
chr2R	20622570	20622593	+	0.0350570392608643	0.442153989470174	CG11180	TTTAGTCTGTTTTTCATGGCTTC
chr2R	20622585	20622608	+	0.131448831558228	0.677736775500874	CG11180	ATGGCTTCCATTTTCTGCTTGAA
chr2R	20622600	20622623	+	0.845050735473633	0.646285372904111	CG11180	TGCTTGAAATAATCAGTGGTCGA
chr2R	20622758	20622781	+	0.780791320800781	0.626663465588	CG11180	GCTGTACAGAGCCAAGTCCTTGC
chr2R	20622870	20622893	+	0.564721374511719	0.552120602924785	CG11180	TTCTTAGACGGCTCCTCCGGTTC
chr2R	20623094	20623117	+	0.486328506469727	0.614856238671603	CG11180	GCCATTCAGATTGGCGCCCAGGC
chr2R	20623128	20623151	+	0.372531051635742	0.532547414251739	CG11180	GTCCAGCCCATTTTCTCCAGCAT
chr2R	20624075	20624098	+	0.651419372558594	0.631909502559248	FAM21	TGGAAAACAACCTTCGTATGTTC
chr2R	20624214	20624237	+	0.827550811767578	0.867905615538495	FAM21	CACAGAACCGTATTCCGTGCTAA
chr2R	20624771	20624794	+	0.699106292724609	0.67764606892795	FAM21	AACCCAAACTCCGAAGGAGGCTG
chr2R	20624933	20624956	+	0.864921493530273	0.756247951433294	FAM21	AACAAAAGAACCACCCAAAACTA
chr2R	20625521	20625544	+	0.716274337768555	0.564546885749852	FAM21	GCCCAACAAAAATGTTGAAACAC
chr2R	20626307	20626330	+	0.738232498168945	0.695647224652313	FAM21	GGAAACTCCACCACCAGACGATT
chr2R	20626469	20626492	+	0.707295837402344	0.825020018264063	FAM21	CGACGAACCGCCGGATGACAGTG
chr2R	20626501	20626524	+	0.370391006469727	0.669919411444065	FAM21	AAACGCTTGGCAGCAGCGGTCTC
chr2R	20629671	20629694	+	0.49928165435791	0.653347924490882	Rcd6	ATCGCACAGCTGGTAGCCGGCAT
chr2R	20635801	20635824	+	0.50534236907959	0.792222232135907	rig	CAATTGCGCTCCGTGGGCTGAAA
chr2R	20636654	20636677	+	0.679648742675781	0.707017359563698	CG13436	GTGAATACAATTGTGGATAGCTA
chr2R	20637142	20637165	+	0.598720397949219	0.65905053877514	CG13436	ATATCTGCTGTATACTTCTTAGT
chr2R	20637558	20637581	+	0.314873886108398	0.539513861489758	CG13436	GTTTCCCGCTTTCAGCCGCACTT
chr2R	20637563	20637586	+	0.422400703430176	0.735858226811625	CG13436	CCGCTTTCAGCCGCACTTTGTGT
chr2R	20637571	20637594	+	0.628372344970703	0.69388222330482	CG13436	AGCCGCACTTTGTGTACCTCTCT
chr2R	20638350	20638373	+	0.17870475769043	0.577037641157308	rig	GATTTTCTTAAATCAAAGAAACC
chr2R	20638357	20638380	+	0.595548667907715	0.64997455483897	rig	TTAAATCAAAGAAACCTAGAACA
chr2R	20638470	20638493	+	0.469148368835449	0.660236030345774	rig	ATGCGCTCCACATCCAGGATGCC
chr2R	20638893	20638916	+	0.826744766235352	0.638230564725868	rig	TGCACAACCATATCATCTCTTTG
chr2R	20639142	20639165	+	0.709543914794922	0.798542824726504	rig	CACTTACCCGCCGTCTTGCTTTT
chr2R	20639252	20639275	+	0.568262786865234	0.839263826345653	rig	CAAGTGGGTGCTGTTCACGGATG
chr2R	20639628	20639651	+	0.535418205261231	0.608729747204317	rig	ACACTCTCGCAGGCCTCAACGAA
chr2R	20639847	20639870	+	0.537209434509277	0.581824442966894	rig	TCCTCCTGGCCGCCATTGCGGCT
chr2R	20639912	20639935	+	0.542141265869141	0.579171638133403	rig	GTCCTCGGCAGCAGGCACCTCCC
chr2R	20640094	20640117	+	0.601355743408203	0.718738443039135	rig	GGGGCGAGATGAAAGTGGAGCGA
chr2R	20641178	20641201	+	0.60280460357666	0.665941445573567	maf-S	AGGCACCACTTTCGCCATGTCCA
chr2R	20641191	20641214	+	0.7908837890625	0.677098339305453	maf-S	GCCATGTCCAATTCCGGATATTA
chr2R	20641239	20641262	+	0.708948593139648	0.715396694933361	maf-S	GGTAAGGGATCTTAATCGGACCC
chr2R	20641846	20641869	+	0.428369750976562	0.616853827652238	CG11110	GGTTCTTTGGCAAGTCCTTGCTG
chr2R	20641896	20641919	+	0.348501358032227	0.770537178178663	CG11110	CTGGACTGCGTTGGTTATGTGGC
chr2R	20642113	20642136	+	0.796336441040039	0.663265593551677	CG11110	ACCCAAGGATCCCGCCCAGAAGA
chr2R	20643605	20643628	+	0.596269683837891	0.635486947586994	CG33785	GTGGAGATCTTGCGCCTGATCTT
chr2R	20643699	20643722	+	0.745777435302734	0.870133540434796	CG33785	CGCACGACGGGCAGAAAAACAAC
chr2R	20644243	20644266	+	0.685835266113281	0.620555208248352	DMAP1	TGGCCACCAAGAAGCGCAACTTT
chr2R	20644517	20644540	+	0.587652969360352	0.629672970066077	DMAP1	GAATCCGGCACGTAACGATTCGG
chr2R	20644549	20644572	+	0.671667251586914	0.716145400949131	DMAP1	ACCACTGGAAACGAGTCACCGAC
chr2R	20645096	20645119	+	0.604015312194824	0.679255635159871	DMAP1	GCAAGCGGATCAGCAGAATGAGC
chr2R	20653550	20653573	+	0.526970367431641	0.688371011938985	CG16799	ATATTGCACTGCCCTCCTTTTCG
chr2R	20653572	20653595	+	0.601949615478516	0.542578278100219	CG16799	GTCCTTCGCTGCAATAATCCTTG
chr2R	20653630	20653653	+	0.0171740770339966	0.459550581199199	CG16799	GTTTCCCTTTTTCGTTACTTTGG
chr2R	20653635	20653658	+	0.0131015753746033	0.734772499843433	CG16799	CCTTTTTCGTTACTTTGGTGGTG
chr2R	20653643	20653666	+	0.31064079284668	0.617444490444665	CG16799	GTTACTTTGGTGGTGTCCAAGTA
chr2R	20653672	20653695	+	0.811308135986328	0.594939363627272	CG16799	GTGCTCCACCAAACAGATCCCTA
chr2R	20654977	20655000	+	0.134072942733765	0.57844738542962	CG16799	GTTTTGGGATGGCGTGCTTTCAA
chr2R	20658933	20658956	+	0.598061180114746	0.591946361916416	Lrt	TCGAGACTGGTGAGCCTCTCACT
chr2R	20661845	20661868	+	0.652456665039063	0.736010986837206	CG13437	GGTTTGGCGAGAACTACACCGAT
chr2R	20662134	20662157	+	0.700734176635742	0.693415209506759	CG13437	ACCAAAACACGGAGAATCTGCAG
chr2R	20664144	20664167	+	0.807150650024414	0.696698989819629	Fem-1	AGTCTCAAGCCAATTGTCATACG
chr2R	20664486	20664509	+	0.597100296020508	0.586523502063246	Fem-1	GGCCGCATAGTGCAAGGCAGTGG
chr2R	20665003	20665026	+	0.579238777160645	0.703052241425489	Fem-1	ACATTGCCCATCATCGCGGCCAT
chr2R	20669253	20669276	+	0.700136184692383	0.586897072342693	exu	GATCTGGATATCCAGCTCCAGGA
chr2R	20669630	20669653	+	0.337980918884277	0.613038339201871	exu	GCAGACTGTAGTTCTTTATGTTG
chr2R	20671729	20671752	+	0.660530548095703	0.584394661499054	galla-1	TCTTGTCGTTACACAGATCTGTT
chr2R	20672116	20672139	+	0.567016868591309	0.667378254689108	galla-1	AGGTTCGCATCGAGTTTAACCCC
chr2R	20686486	20686509	+	0.0185134053230286	0.524447750529041	Gr57a	TCAGCATTTTTCTATAGTTCAGA
chr2R	20686498	20686521	+	0.608048057556152	0.698460883036373	Gr57a	TATAGTTCAGATTAGCTCCGAAG
chr2R	20693017	20693040	+	0.594366302490234	0.740141333432295	CG13438	AGCTCGTCGCCTGGCTTTGCGTC
chr2R	20693297	20693320	+	0.652282562255859	0.752762888681544	CG13438	AACAGTCGCAGTGCCGACGGTGA
chr2R	20726028	20726051	+	0.33808723449707	0.663882296112139	dpr1	ACCCGTCTTTTTCCAGGCTACAA
chr2R	20726041	20726064	+	0.52968692779541	0.809935550024247	dpr1	CAGGCTACAACGCTGCGTTGGCA
chr2R	20726176	20726199	+	0.570462341308594	0.548270852559724	dpr1	TCCATTGCCGCGTGGAACGACTC
chr2R	20729154	20729177	+	0.749562301635742	0.736327107241948	CG13442	GAGTGTACTTCTTGACTTACCGC
chr2R	20730361	20730384	+	0.629855918884277	0.846979251996406	CG13442	CGGTTTAAGGTCCGACAGACTCC
chr2R	20734162	20734185	+	0.467171287536621	0.80285617470717	dpr1	CTTGTAGGTCTCTTGGATACGCA
chr2R	20734301	20734324	+	0.729637908935547	0.797983710103771	dpr1	CGTGTCCTCGCCACAGGTTCTGC
chr2R	20750980	20751003	+	0.162452163696289	0.465633360635989	CG34201	TGGCTCTTTTTGCCAGCTTAGAA
chr2R	20773904	20773927	+	0.771850509643555	0.760100154324349	CG13443	AATGTCGATGTCTATGCCTACAA
chr2R	20776067	20776090	+	0.630569152832031	0.498614902519689	CG43709	TGACCAGCCATTGGAAGTGCTGG
chr2R	20776111	20776134	+	0.707206115722656	0.858001959458641	CG43709	CACTGTCTGTACAAGTGGCACAC
chr2R	20777573	20777596	+	0.0648167562484741	0.505085265808069	CG43710	TTTTTCGGAGTACTGACATGGCC
chr2R	20777579	20777602	+	0.554041175842285	0.677344359154976	CG43710	GGAGTACTGACATGGCCCGTGGT
chr2R	20777619	20777642	+	0.768762588500977	0.634043802321891	CG43710	TTACGAGTCCTGCAACATCCCAT
chr2R	20778688	20778711	+	0.579625854492188	0.832392600699437	CG43711	CTCTGACTCGGGATGATGAAATT
chr2R	20778974	20778997	+	0.503974609375	0.595683143358652	CG43711	TGGCGATTCCGTTGTAGTGGACG
chr2R	20779078	20779101	+	0.553747482299805	0.649298088030741	CG43711	GTGTTGGCCTGGGTCTAGGTCGA
chr2R	20779313	20779336	+	0.49747127532959	0.597179142491876	CG43711	TGGCGCTACCTGTGGTGGACGTG
chr2R	20781173	20781196	+	0.49123046875	0.624617548533852	CG44666	GCTAGTTGTGGAATTCGGAATTG
chr2R	20781293	20781316	+	0.535175132751465	0.668820159209401	CG44666	GCTAGTTGTGGAAGTCGGAATTG
chr2R	20781366	20781389	+	0.530949592590332	0.658931583651474	CG44666	GTAGAGTCCGTTGTGGAGGATGT
chr2R	20781413	20781436	+	0.535175132751465	0.668820159209401	CG44666	GCTAGTTGTGGAAGTCGGAATTG
chr2R	20781533	20781556	+	0.535175132751465	0.668820159209401	CG44666	GCTAGTTGTGGAAGTCGGAATTG
chr2R	20781653	20781676	+	0.491230506896973	0.624617548533852	CG44666	GCTAGTTGTGGAATTCGGAATTG
chr2R	20781773	20781796	+	0.535175132751465	0.668820159209401	CG44666	GCTAGTTGTGGAAGTCGGAATTG
chr2R	20781893	20781916	+	0.491230506896973	0.624617548533852	CG44666	GCTAGTTGTGGAATTCGGAATTG
chr2R	20782013	20782036	+	0.535175132751465	0.668820159209401	CG44666	GCTAGTTGTGGAAGTCGGAATTG
chr2R	20782133	20782156	+	0.535175132751465	0.668820159209401	CG44666	GCTAGTTGTGGAAGTCGGAATTG
chr2R	20782253	20782276	+	0.535175132751465	0.668820159209401	CG44666	GCTAGTTGTGGAAGTCGGAATTG
chr2R	20782373	20782396	+	0.535175132751465	0.668820159209401	CG44666	GCTAGTTGTGGAAGTCGGAATTG
chr2R	20782493	20782516	+	0.535175132751465	0.668820159209401	CG44666	GCTAGTTGTGGAAGTCGGAATTG
chr2R	20782613	20782636	+	0.535175132751465	0.668820159209401	CG44666	GCTAGTTGTGGAAGTCGGAATTG
chr2R	20782703	20782726	+	0.525597114562988	0.68585655839767	CG44666	GGTTGTTGTGGTGGACGTGGTCA
chr2R	20782817	20782840	+	0.568526268005371	0.759777066451866	CG44666	AGTTGTTGAAATAACCGCTGTTG
chr2R	20789812	20789835	+	0.604073295593262	0.646635668781261	CG43667	GAGTGGTAGTAGTCGCCTGGGCA
chr2R	20789976	20789999	+	0.523610725402832	0.667181012050276	CG43667	ATGATCGCACTGTTCGTGTTAGC
chr2R	20790824	20790847	+	0.718739242553711	0.757755342313547	CG43677	GTAGGGACTATAAACTGTGTAAA
chr2R	20791909	20791932	+	0.739279479980469	0.853916738994995	CG43668	CGTTGCTCAAGCTACTGATAAGT
chr2R	20823533	20823556	+	0.733630599975586	0.690451898586528	insc	GATGCCTCCACAACTGCCCAGTT
chr2R	20823971	20823994	+	0.603365287780762	0.553987487818517	insc	GATCTTGGCATCGTTGAAGAACA
chr2R	20824317	20824340	+	0.283303203582764	0.581949109564015	insc	GCAATCTTGGACCCACTTTTTGG
chr2R	20824409	20824432	+	0.530344200134277	0.635519444400388	insc	ATCCTGCTCGGTGGCTCCAAAAG
chr2R	20824442	20824465	+	0.260118026733398	0.6371611447807	insc	ATTGTTGTACGGCGGTGGCGCCT
chr2R	20824484	20824507	+	0.18642370223999	0.643037721063436	insc	ATTGTTGTACGGCGGCGGTGGTG
chr2R	20828828	20828851	+	0.634039840698242	0.731191543983054	sktl	AGAACGAGCCGGAATGCCGCCGG
chr2R	20829086	20829109	+	0.315143566131592	0.616832300121234	sktl	CTTGCGCTGCAGCTTAGCTCGCG
chr2R	20829135	20829158	+	0.579805679321289	0.67829976097394	sktl	TCCTTGGCGGCCAGGTCCAGGTT
chr2R	20829800	20829823	+	0.672773513793945	0.758953421817147	sktl	CATTTCCCAGAAGTCATTCATTA
chr2R	20829806	20829829	+	0.555944862365723	0.792165309144135	sktl	CCAGAAGTCATTCATTAGCAGAT
chr2R	20830041	20830064	+	0.204777870178223	0.654447672485691	sktl	GAGGCCGGCGTTTGGGTGGCGGC
chr2R	20849362	20849385	+	0.619492988586426	0.835913777385554	CG17999	CATTGACCAGATAGATCTTGGCG
chr2R	20849401	20849424	+	0.48724723815918	0.856580150345764	CG17999	CATTGACCGTCTTTATTATATGG
chr2R	20849432	20849455	+	0.688648300170898	0.624572727448137	CG17999	TACATCGCAGAAGATAACCTTCG
chr2R	20850789	20850812	+	0.570130577087402	0.712028723642724	CG9993	GCAGCAACCTGCCCTCGCTGCCC
chr2R	20851436	20851459	+	0.57457332611084	0.718090750190374	CG9993	ACATCTACATACAGTGTTTTCTC
chr2R	20851457	20851480	+	0.60712043762207	0.619143036460508	CG9993	TCATCGTATCCAGTGCAGCCATC
chr2R	20851699	20851722	+	0.627278175354004	0.588064096082567	CG9993	TTCTACCCGCATCGAAGTCCGGA
chr2R	20866248	20866271	+	0.600359077453613	0.690815171986824	CAH14	AGGATGTGGTCAATGCAGTGGGC
chr2R	20866565	20866588	+	0.732082214355469	0.559222910974327	CAH14	TGCCTGGAGCTGCAGGCACTTCA
chr2R	20870454	20870477	+	0.236863498687744	0.535949796668541	IM14	TTCGCTCTGATTGCGGCTTTGGC
chr2R	20873637	20873660	+	0.277231826782227	0.624686100053918	Ipk1	CAACCCGTTGCAGTTTCGCGTCT
chr2R	20873654	20873677	+	0.470686645507812	0.554171209467414	Ipk1	GCGTCTGGATAAGGAATTTGTGG
chr2R	20874806	20874829	+	0.469446144104004	0.670534386047962	Ipk1	AATTTCAAGTTGGGAAGCGCGAA
chr2R	20874812	20874835	+	0.686910781860352	0.715759817491502	Ipk1	AAGTTGGGAAGCGCGAATGGAGA
chr2R	20876463	20876486	+	0.455126075744629	0.570842644978085	Ipk1	TCTGCTTTTAGTACACCCAGTCG
chr2R	20876545	20876568	+	0.179293041229248	0.722308919107	Ipk1	AGAACAGCAATTTAATTTATGGC
chr2R	20876588	20876611	+	0.316709327697754	0.715536672411692	Ipk1	CTTCGATGAATTGAGCTCGCGTG
chr2R	20877607	20877630	+	0.612525863647461	0.590870852097515	Ipk1	TCTCCGTGCAGCACCCGGAATCC
chr2R	20877713	20877736	+	0.621671676635742	0.651065339003722	Ipk1	TATTGCGGCGACGGAGACAAAGG
chr2R	20880753	20880776	+	0.506177406311035	0.629659719038425	Cib2	GTTACAGGGTTCACAAGCGATTC
chr2R	20881014	20881037	+	0.0208117175102234	0.739086731869045	Cib2	CACTTTTTTGCAGGCGAGGCCTT
chr2R	20881078	20881101	+	0.460897827148438	0.571253319658815	Cib2	TGGACGCCCTCTCCGTTTTTAGC
chr2R	20882192	20882215	+	0.492096405029297	0.572276329502376	Cib2	GATCAGGACGGCTTCATCGGGCA
chr2R	20896452	20896475	+	0.640497055053711	0.593854656160029	otp	TATATAGCGCTGGCCTGCTCACC
chr2R	20896536	20896559	+	0.75325569152832	0.76617788937342	otp	CGTTGCCACTGCTTCCGTTTCCG
chr2R	20896557	20896580	+	0.557581672668457	0.72751068082839	otp	CGCCGTTCAGCGCATTGGAATTG
chr2R	20910194	20910217	+	0.601323051452637	0.835012442742633	CAH15	CAGAACGAACGCCCTCCATCGAC
chr2R	20910399	20910422	+	0.440238380432129	0.687650070205728	CAH15	CTACATGTTCGATCTGTCCGAGC
chr2R	20923394	20923417	+	0.540488052368164	0.677057917648632	Rx	AGCACGACTTTCGCAACAGTGGC
chr2R	20923406	20923429	+	0.485274772644043	0.661039533719103	Rx	GCAACAGTGGCAATGGGAATCCC
chr2R	20944869	20944892	+	0.492151718139648	0.687935191661604	Act57B	GCCGGTGATGACGCTCCCCGTGC
chr2R	20945406	20945429	+	0.814288864135742	0.709717576015412	Act57B	ACCACCACCGCTGAGCGTGAAAT
chr2R	20950205	20950228	+	0.489199676513672	0.610734392075517	CG33704	AGGCACCTTCAGCATGGCGGACA
chr2R	20950530	20950553	+	0.442125663757324	0.563691412047512	CG33704	TTTTCTAAATATTCCATTACAGA
chr2R	20950535	20950558	+	0.630414428710937	0.61587074568418	CG33704	TAAATATTCCATTACAGAACGAA
chr2R	20958253	20958276	+	0.577610778808594	0.655342778381439	hbn	AATTACCTGCACGCGTGCTTCGC
chr2R	20973896	20973919	+	0.615469207763672	0.670892915099978	CG15649	GGAGCACTTACAGCGGCCATAAA
chr2R	20976582	20976605	+	0.122864246368408	0.468541687561548	CG34115	TTTACTTTCCAGCTAATTTTGTT
chr2R	20976591	20976614	+	0.0143697464466095	0.658295262622467	CG34115	CAGCTAATTTTGTTTATTGTGGC
chr2R	20976736	20976759	+	0.769542465209961	0.741423077926754	CG34115	AGGCCCAAGTACCGTTATCCCTA
chr2R	20981959	20981982	+	0.647986907958984	0.704904529257925	CG9313	ATCCAAGAAACGCAAGCTAATCA
chr2R	20982397	20982420	+	0.631913566589355	0.703493777307794	CG9313	GTGAGGGTGAGGGCAACCTGCTG
chr2R	20982436	20982459	+	0.927851867675781	0.81407555787223	CG9313	AGTACGACAAGACCAAGAAGATG
chr2R	20982572	20982595	+	0.840798187255859	0.599779616249302	CG9313	TCCTCCTCCTCAGATGACTTCAT
chr2R	20982717	20982740	+	0.428767127990723	0.695077634845485	CG9313	ATCTCTTTCAGTTCAAACCGACT
chr2R	20982726	20982749	+	0.631092567443848	0.745757799048337	CG9313	AGTTCAAACCGACTGTGGTGTCA
chr2R	20982781	20982804	+	0.457903785705566	0.805327837061517	CG9313	CTGGCCGTAATCGGTCTCTATGA
chr2R	20982948	20982971	+	0.589779052734375	0.686351313606494	CG9313	GGTGTCCTCCGATGGGCGCGTCT
chr2R	20985074	20985097	+	0.513407173156738	0.769370429740081	CG15651	CTGGCACTCTGTATGCCCTTCTC
chr2R	20985121	20985144	+	0.709284286499023	0.658303586374829	CG15651	TTGTACATCTCACGGAACTGCCG
chr2R	20985327	20985350	+	0.563725395202637	0.769589866810797	CG15651	CGGAAAGGGCAGGGAGAAGGGCT
chr2R	20988231	20988254	+	0.702436065673828	0.855808555396501	CG3216	CATGGGCAGCCACATCGCTATTG
chr2R	20988961	20988984	+	0.672888107299805	0.727077382444085	CG3216	CGACACAGTCTGTAGAATTGCCC
chr2R	20989173	20989196	+	0.704218368530273	0.834825711916885	CG3216	CATTGATGGGATCCAGATCGAGA
chr2R	20989591	20989614	+	0.725670700073242	0.836555244686803	CG3216	CACGTCCAGGAACACCCACTCGC
chr2R	20989656	20989679	+	0.519267044067383	0.585902541114564	CG3216	GCACAAGAACGCCGCGAACCGAC
chr2R	20989782	20989805	+	0.550705146789551	0.510996012299474	CG3216	GTACACCTCCTCCTCGTTGCCGT
chr2R	20990724	20990747	+	0.619313621520996	0.701765626229743	CG3216	AGTAGTGTTATGTTGTGAGGCTT
chr2R	20990931	20990954	+	0.875160980224609	0.606142184904104	CG3216	GCCCACCTCAGTGTATCTAGAAA
chr2R	20993153	20993176	+	0.583363952636719	0.693767378333897	dgt3	ATGACGTCGAACAGCTCTTTCCA
chr2R	20993174	20993197	+	0.464048957824707	0.714760817566645	dgt3	CAACTTCAGTTTAGTGTTCTCGT
chr2R	20993318	20993341	+	0.473069000244141	0.653333385077229	dgt3	ACGCGCCATGTCCGTTAAACTGA
chr2R	20993532	20993555	+	0.501858520507813	0.494401508856175	dgt3	GCGCCCAAGATCTTCCTCCGCGC
chr2R	20993919	20993942	+	0.768666458129883	0.812891049482942	dgt3	CCTTACATCATATCTTCCAGAAG
chr2R	20994038	20994061	+	0.46816593170166	0.514260739905828	dgt3	GGCCTCGATTTGCAGGAGCTTGA
chr2R	20995439	20995462	+	0.541949501037598	0.691297083660024	Prosalpha3	CCTCAGCAACATGGTCTGCTCGG
chr2R	21001338	21001361	+	0.804022827148438	0.690894439716863	CG10543	GAGAAGATACCCTGCAAAGAGGA
chr2R	21001396	21001419	+	0.612576637268066	0.566107793746344	CG10543	TCGACGATGCGGACACGCAGAAC
chr2R	21001511	21001534	+	0.62672492980957	0.708161161730215	CG10543	GCTGCTGGTCAAGCGGAAGTATG
chr2R	21001828	21001851	+	0.677452239990234	0.583419982954293	CG10543	TCCGCCAGTTCTACGAGAACTTT
chr2R	21002005	21002028	+	0.695751647949219	0.734541999061817	CG10543	AGCAGCAGCAGGAGCTGGTGGAG
chr2R	21002896	21002919	+	0.539821701049805	0.722135050579399	CG10543	CCGCAACACGGAGCCTCAATGAT
chr2R	21003389	21003412	+	0.637206344604492	0.633572577224906	CG10543	TAGGAAATAATCCACCACAACCG
chr2R	21003435	21003458	+	0.511406784057617	0.767423807516224	CG10543	CGTTTGTGTGCGAGACGTGCGGA
chr2R	21003631	21003654	+	0.276805324554443	0.640238896761596	CG10543	ATTTGCAGCCTTTCCCTGCGGCG
chr2R	21003645	21003668	+	0.558180770874023	0.796624337574916	CG10543	CCTGCGGCGAGTGCGGTCTTAAG
chr2R	21003672	21003695	+	0.744934692382813	0.867803967328927	CG10543	CGCAAAAGAAACTGCAGCAACAC
chr2R	21008440	21008463	+	0.670502548217773	0.805348489522573	CG30291	CACCGCATCGGTGGGTGCACTCT
chr2R	21008497	21008520	+	0.615579872131348	0.758235486579629	CG30291	CGGCAAATCCCCGCTGCCGAAGT
chr2R	21009000	21009023	+	0.494668807983398	0.517283034334182	CG30291	GCACTCCGGGAATCTCGTAGTTC
chr2R	21009052	21009075	+	0.72787239074707	0.569007083002088	CG30291	GGCCAGGTAGGTGGCATTCTTTT
chr2R	21009076	21009099	+	0.454306793212891	0.602654957221427	CG30291	GTACAGGCGGCTAATCTCTTGCC
chr2R	21011167	21011190	+	0.731821823120117	0.578686533413606	grau	TGCCCACCGACACCGTTCCTCTT
chr2R	21011193	21011216	+	0.0370560431480408	0.555783650864925	grau	GTTTTAGCCGGCTTGGCCACGTC
chr2R	21012361	21012384	+	0.688379287719727	0.833316170140761	CG9346	CAAGATGCACCCACCCCCTCCTC
chr2R	21012668	21012691	+	0.561029281616211	0.68845311164318	CG9346	ATGCCCACAGGATTCAAGAGGAG
chr2R	21013155	21013178	+	0.72895263671875	0.758353541787735	CG9346	AGGAAAGACTGTGCCCATAATGA
chr2R	21013501	21013524	+	0.0117958831787109	0.426911510094012	CG9346	TTTTTTTCCAGGGCTGTTCTTAA
chr2R	21013509	21013532	+	0.513934555053711	0.836350810629509	CG9346	CAGGGCTGTTCTTAATGTTATCC
chr2R	21016390	21016413	+	0.71908332824707	0.575636430550516	CG3295	GTGCTCATAGCGCACAGCAAACT
chr2R	21019775	21019798	+	0.717380523681641	0.671149009689004	RIC-3	TGAATGCCACGAAGAAGGACACT
chr2R	21020989	21021012	+	0.633837089538574	0.525815263544705	RIC-3	TAGCCTGGACCCATTCCTGGAAT
chr2R	21022330	21022353	+	0.695450973510742	0.634674088739017	RIC-3	AAGATGATTGCCCTCAAGTTTCT
chr2R	21022352	21022375	+	0.66420768737793	0.663451357048748	RIC-3	TCAAGCGGCAGCCAAACTTCTAA
chr2R	21023054	21023077	+	0.393778762817383	0.726311699722053	RIC-3	ATGGGGCTAGTTGTTACGGCCAT
chr2R	21025514	21025537	+	0.795985641479492	0.686849421597291	ND-B14.7	GCCTACAACACGGGTCCGCTGAT
chr2R	21052699	21052722	+	0.679260711669922	0.811335194070864	shg	CATTCAAAGTACTTGTCCTCCAA
chr2R	21052770	21052793	+	0.559760627746582	0.612245130746488	shg	AGGCGCTTCTCCCTTGTAATTGT
chr2R	21053124	21053147	+	0.495124359130859	0.634475913681226	shg	GTTGATCAGGAACGGAGCATTGT
chr2R	21053182	21053205	+	0.670307846069336	0.663766006709196	shg	ACTGTGCTGACCGTGGTTCCTAC
chr2R	21053324	21053347	+	0.609094924926758	0.794300357626238	shg	CATCGTTCTGGTGAATCGAATAG
chr2R	21053571	21053594	+	0.63845272064209	0.676799222811054	shg	GTAGTCCAACTTCTGGTTGACCG
chr2R	21053742	21053765	+	0.395872116088867	0.544642440303367	shg	TGCCAGATATTTGTCCTGCTGGA
chr2R	21054568	21054591	+	0.861967315673828	0.811486387082823	shg	AGGTAGATAATACCCGACTCCTT
chr2R	21055858	21055881	+	0.52363826751709	0.712603968059651	shg	CGACATGGATTCGTCGTAGCGCG
chr2R	21056167	21056190	+	0.551644134521484	0.513874887096822	shg	GGGCTGCTCCTCTTTGACCTTAG
chr2R	21058604	21058627	+	0.589259147644043	0.539583998790413	cpa	TCTACAGGTCAGCTCTGTTTTTG
chr2R	21060057	21060080	+	0.546719512939453	0.656666526385801	CG15653	CAGCTCCAGTCGATCGATCAGCC
chr2R	21060162	21060185	+	0.636023139953613	0.71371545396183	CG15653	AAAATCGATGGATCTACCTTTAT
chr2R	21060355	21060378	+	0.795960311889648	0.683059132774112	CG15653	ACCCGATCCTCCATCTTCCATTT
chr2R	21060379	21060402	+	0.723799285888672	0.715281331799219	CG15653	ATGTACATCACAGCGGATATGGA
chr2R	21060936	21060959	+	0.648157501220703	0.816084653759256	mRpL54	CAGATGGCGAGGCAGCGATTGAT
chr2R	21062131	21062154	+	0.523104019165039	0.535892631786422	Cht8	TGCAGCGCCATGGTTTCGATGGC
chr2R	21062148	21062171	+	0.558644905090332	0.665300294327971	Cht8	GATGGCCTAGATCTGGACTGGGA
chr2R	21062287	21062310	+	0.503193397521973	0.441201259927748	Cht8	TGACCCTTAACGCCTTCTCAGCT
chr2R	21062327	21062350	+	0.458632278442383	0.71135352401912	Cht8	ATACTCAGTGCTGCCGTGGGCTC
chr2R	21062603	21062626	+	0.592113227844238	0.552841190751741	Cht8	TACGGGCGCTCCTTCACATTAGC
chr2R	21063860	21063883	+	0.570660934448242	0.608999095481074	Cht12	TATCCATGGTGAAGGAGCGCACG
chr2R	21063910	21063933	+	0.633877639770508	0.66377061966541	Cht12	TCTGGCGCTCCTCCATTTCGTTT
chr2R	21063929	21063952	+	0.45867977142334	0.585982827327181	Cht12	GTTTCCAGTGCATAATTGAATCG
chr2R	21063934	21063957	+	0.640281372070313	0.910024596212254	Cht12	CAGTGCATAATTGAATCGGTCAC
chr2R	21064083	21064106	+	0.530593147277832	0.765292261004084	Cht12	CAGGATGCGATTGTCTCTTCGTC
chr2R	21066312	21066335	+	0.741514358520508	0.593429921009401	Cht4	TCGGACGCACCGACAGCAATACC
chr2R	21066874	21066897	+	0.40981071472168	0.698003423442982	Cht4	CATCTCCGGGACGATAGTTGGCC
chr2R	21068565	21068588	+	0.719356307983398	0.739860652284131	Cht9	GTAGGATGCACTGGCCAATGATT
chr2R	21068922	21068945	+	0.452387275695801	0.681328673104897	Cht9	AGGTTGGAGTTTTGGTTCTTCAG
chr2R	21085194	21085217	+	0.547262535095215	0.866927652520278	Treh	CAGTAAAATCTACTGCGAGGGCA
chr2R	21085519	21085542	+	0.558495140075684	0.792308591757948	Treh	CTCGACCTGATCTCCGACCCAGA
chr2R	21085681	21085704	+	0.45862979888916	0.63041827145889	Treh	ATTGAGTTCTACTACTGGGACTC
chr2R	21085779	21085802	+	0.562509117126465	0.73368181107392	Treh	CATTGTCAATCGGTTCGGTTTTA
chr2R	21089884	21089907	+	0.534585227966309	0.510840730885594	Rbpn-5	TTGCCACTGGTCCTCCAGATCCT
chr2R	21089981	21090004	+	0.317897167205811	0.648301412012733	Rbpn-5	TGCTGTTTGTTTATATGGGCACC
chr2R	21090025	21090048	+	0.630080947875977	0.622365981272424	Rbpn-5	TGCCAAGCTGCACGACTCGCAGG
chr2R	21093591	21093614	+	0.668826599121094	0.756944524414282	CG34396	AGTTCGTCATGCAAATCAGGAAA
chr2R	21093646	21093669	+	0.358434028625488	0.568713018155632	CG34396	TTCAATGAAATGCGTCAGGTTTC
chr2R	21093753	21093776	+	0.677344131469727	0.718812979963479	CG34396	AGTTGAGCAAACTTGAATTCGAG
chr2R	21096430	21096453	+	0.689718627929688	0.707051705365058	CG4038	GGCAGAAATCTGGCGATGGGTAA
chr2R	21096461	21096484	+	0.627116889953613	0.828000219227323	CG4038	CAGGGTCGATAAACAGTTTCTGA
chr2R	21096481	21096504	+	0.377148475646973	0.535091533390961	CG4038	TGATTTGGCTTGAAGCTGTTGGC
chr2R	21096564	21096587	+	0.197143230438232	0.510044461697758	CG4038	GTCGATTTTGCCTACTTGCTCCT
chr2R	21096594	21096617	+	0.49424201965332	0.676944790516564	CG4038	AAGGAAAATGGGCGCGTTGAAGT
chr2R	21097031	21097054	+	0.327813987731934	0.588479554647104	CG4038	ATTCACTTACCAGTGTCGAAGGC
chr2R	21098588	21098611	+	0.502607040405273	0.643577038510895	CG34396	GAGGCCGAGAAGAGGCTCTTTGA
chr2R	21099602	21099625	+	0.7859521484375	0.705358126898177	CG34396	AGCCTAGAAGCCCGGCATGAATG
chr2R	21119516	21119539	+	0.359484748840332	0.608447981686731	CG9394	GCCGCTCTGGCAGCGCGTGGTGG
chr2R	21119816	21119839	+	0.569801559448242	0.741349338600376	CG9394	CATTCGCGTCTGCATTGACTCGA
chr2R	21121998	21122021	+	0.878068389892578	0.768290373752914	ktub	AGCTGATCTCATAGAGGAGATCT
chr2R	21122411	21122434	+	0.646731338500977	0.810694532500855	ktub	CCATCTACTACTTGCATCTGGAA
chr2R	21125498	21125521	+	0.505383796691894	0.685831339996225	Tmtc3	AGCGCGTGCGTGAGGAGCAGGAT
chr2R	21126117	21126140	+	0.536151313781738	0.846815978993984	Tmtc3	CACAGCGTCGACGATGACCAGCG
chr2R	21129010	21129033	+	0.63174690246582	0.689572710170691	mago	AGGAACTGGAGATCGTCATCGGA
chr2R	21131277	21131300	+	0.466431159973145	0.736824072436652	Magi	CTTGGGTCTGCAGCTGAAGCGGT
chr2R	21131303	21131326	+	0.520303802490234	0.85109268662384	Magi	CTCTCCGCGGCAGCAGCACCGTC
chr2R	21131496	21131519	+	0.412327079772949	0.618183068420545	Magi	GCAGCTTGGCCACATTACCCACC
chr2R	21131668	21131691	+	0.751169891357422	0.858804550473886	Magi	CAGAAGAACGTCACCTTCCATCA
chr2R	21131813	21131836	+	0.499332580566406	0.575036708964147	Magi	TTCATTAGAATGAAACCACTGCC
chr2R	21131852	21131875	+	0.519306144714355	0.574645707495239	Magi	TTCGCTCCCTCGCCGGACAAATC
chr2R	21132376	21132399	+	0.542071952819824	0.53871793482598	Magi	TGACAACGCAGTGGGTGTCTTGG
chr2R	21132611	21132634	+	0.551194763183594	0.598441855309746	Magi	TGGTACTTGGAGAGCCGCGGATC
chr2R	21132768	21132791	+	0.355691566467285	0.765463176057818	Magi	CCATTTGGGCGGAAGTGGTCCCA
chr2R	21138207	21138230	+	0.554617233276367	0.622161727372383	Magi	TTGAGGAATTTGCCTTACCTTTG
chr2R	21138411	21138434	+	0.432271499633789	0.758192234644584	Magi	CAATCACTGCTGAGGCGGATTTC
chr2R	21138434	21138457	+	0.36557445526123	0.643962895544154	Magi	TTAAGTGCCGGCGGCGGTGGCGG
chr2R	21138598	21138621	+	0.787448654174805	0.729454374437916	Magi	GCCGGCATCGCCACCATCGTCCA
chr2R	21138648	21138671	+	0.724092636108398	0.616794423861579	Magi	TGCTGCTTCCGTTGGCAAGGCTA
chr2R	21138690	21138713	+	0.497989883422852	0.766041472707235	Magi	CGTTAAATGTTGCAAAACTGGTC
chr2R	21142579	21142602	+	0.29022632598877	0.656396081148023	CG9406	GGAAGCATTTTGCATATTTGATA
chr2R	21142762	21142785	+	0.552642211914062	0.865816085283895	CG9406	CAAACTGCTGATGGATCGACAGT
chr2R	21146402	21146425	+	0.71153450012207	0.693656931769677	Hmg-2	GACGAGGACAAACCGGCCAAGGG
chr2R	21146759	21146782	+	0.750088043212891	0.684091037039853	Hmg-2	GTAGATATCAGGAGCAGTTGCAA
chr2R	21146789	21146812	+	0.683471069335937	0.651408545089074	Hmg-2	TCAAGGAACACCCCGAAATTGTG
chr2R	21150648	21150671	+	0.503324699401855	0.572152517256967	CG30389	GATTTGCTTCATATGGCTGATTT
chr2R	21150672	21150695	+	0.302595195770264	0.711265437340785	CG30389	AGCTCGATACTTTTTCACATCGG
chr2R	21150688	21150711	+	0.574426574707031	0.693307787133116	CG30389	ACATCGGCCTCCAGTTTGAGACA
chr2R	21150717	21150740	+	0.486735496520996	0.659938176510243	CG30389	ACAGATCTTGGAGACCACCTTGC
chr2R	21150843	21150866	+	0.0237320899963379	0.593034156808984	CG30389	CTTTTGTTGCTGAGCCAGCTGCT
chr2R	21150998	21151021	+	0.758925857543945	0.739845060421108	CG30389	AACAGGTGGTGTTGGCTCCACAC
chr2R	21151031	21151054	+	0.545550422668457	0.643558578825225	CG30389	ATCTTCCAGGTGATTGGCATTCC
chr2R	21153899	21153922	+	0.585604972839355	0.672373193398128	CG30389	CCCCCTGCTGCTGTTGTTGTGGA
chr2R	21164102	21164125	+	0.625047645568848	0.650080044912851	CG4266	AATGTCCATTTGATCATCGCTCA
chr2R	21164808	21164831	+	0.40657787322998	0.589393924005608	CG4266	ACACCCTTGCCGGCGGCCCATGA
chr2R	21167860	21167883	+	0.659445953369141	0.605579598544206	CG4266	TGCCACAGGTTCAGTACCCGGAT
chr2R	21169096	21169119	+	0.659824829101562	0.64961170348219	hng1	GGCTGTCGCAGCGCAAAGAGGAG
chr2R	21169264	21169287	+	0.565880966186523	0.692806102989793	hng1	GGAAGATGGACTTCCTGCGGGAC
chr2R	21170190	21170213	+	0.411877632141113	0.683169884104108	LSm1	ATCGACGGATATCTCTTTGAGTG
chr2R	21170306	21170329	+	0.795680694580078	0.572511784864287	LSm1	GCCCAGTAGCACCACATTCTCCC
chr2R	21170523	21170546	+	0.434238510131836	0.657851572928951	LSm1	ATTCGGATTTACTCACTGTCAAC
chr2R	21171614	21171637	+	0.671527404785156	0.785110916301024	Xpd	AACTGCGAACTTGTAGGCCAGTA
chr2R	21172275	21172298	+	0.339918212890625	0.656379940719208	Xpd	CTTAGCTTTCTGCGTCGATTCAT
chr2R	21172285	21172308	+	0.653107604980469	0.614217260460927	Xpd	TGCGTCGATTCATCGAGTATATA
chr2R	21172373	21172396	+	0.483995170593262	0.725823987551685	Xpd	CTCCAAGATTTGTATAGAGAGAA
chr2R	21172534	21172557	+	0.271481628417969	0.588273071786406	Xpd	TATTTTCAGATTACACACTTTGC
chr2R	21172541	21172564	+	0.709535217285156	0.703002310425856	Xpd	AGATTACACACTTTGCCACCCTG
chr2R	21172632	21172655	+	0.285328273773193	0.605108236606205	Xpd	GAATCCCATTTTGCACTTTAGTT
chr2R	21172692	21172715	+	0.517821617126465	0.659652565337839	Xpd	GAGATTTCAAACCGTGGTCATCA
chr2R	21172700	21172723	+	0.549366340637207	0.607386783853813	Xpd	AAACCGTGGTCATCACTTCTGGC
chr2R	21172765	21172788	+	0.61661693572998	0.55984341883509	Xpd	GATCCAGTGGTGATGAGCAGCTT
chr2R	21178430	21178453	+	0.724195861816406	0.588242710323727	CG4286	TTGATGGCACAGTCCCGCTTCAG
chr2R	21179384	21179407	+	0.56367431640625	0.667149109815539	Pu	GCGCGGACGCAACAACAGCGTCT
chr2R	21179916	21179939	+	0.280228061676025	0.728229233553469	Pu	CATCCGTATTTCCATTTACAGGC
chr2R	21179928	21179951	+	0.497952499389648	0.804065198799769	Pu	CATTTACAGGCCACGAGAAGTGC
chr2R	21184765	21184788	+	0.706544418334961	0.595502227196495	tud	GGTCGACAAGCAACTCATGATGG
chr2R	21185599	21185622	+	0.594672355651855	0.650262727258937	tud	TCAGAAGATGGTCATCTGTATCG
chr2R	21185714	21185737	+	0.788640975952148	0.680780428624175	tud	AAATACCCCCAGAACTGTTGGAA
chr2R	21185755	21185778	+	0.425698318481445	0.74223795557759	tud	CGATTTGCTTTGGCCGGAACCAA
chr2R	21185818	21185841	+	0.46316951751709	0.734699395760614	tud	AAGAAATCAGCCATTTATCGTAA
chr2R	21186485	21186508	+	0.688350219726563	0.648893062306895	tud	GCATTGAACCCGATGGTCTGAAC
chr2R	21186564	21186587	+	0.436958160400391	0.514528899830832	tud	TATGCCTTTTGAACAATATCTGT
chr2R	21187100	21187123	+	0.396744079589844	0.690663429625111	tud	AGGCGCTTTAGCAACAGCGAGTC
chr2R	21187321	21187344	+	0.486125640869141	0.760533210822525	tud	CTTGGATAAACCGTATGCGCTGC
chr2R	21187710	21187733	+	0.609614906311035	0.709389628876937	tud	ACAGCGTCGTTACCAACTATGAT
chr2R	21188019	21188042	+	0.662124710083008	0.697206262433696	tud	AATAGAGATTCGCGTTAACCTTT
chr2R	21188370	21188393	+	0.611473617553711	0.675428654690449	tud	AAGCGTTCATCTGAGACCTGTAA
chr2R	21198072	21198095	+	0.832347717285156	0.732007318047287	Lapsyn	AGCGATACACGGACATTAAGTTT
chr2R	21198096	21198119	+	0.763558578491211	0.663657500357379	Lapsyn	TGATGCTCTATGATAACATGATC
chr2R	21198212	21198235	+	0.561952171325684	0.62474553160994	Lapsyn	TTAATCGAAATTCCCAGGAAATT
chr2R	21198243	21198266	+	0.675119552612305	0.706373404877471	Lapsyn	GAATAATGGACTGACAACGATAC
chr2R	21204994	21205017	+	0.324738655090332	0.541524393433066	Gyg	AATTTGATTTCGTAGGTCTTGCA
chr2R	21205005	21205028	+	0.47583251953125	0.664751340405026	Gyg	GTAGGTCTTGCAAAACTGCGATG
chr2R	21205453	21205476	+	0.59424732208252	0.716126180348888	Gyg	GTCGGAGTATGCTCATGCCCAGG
chr2R	21205727	21205750	+	0.532723159790039	0.613658990656108	Gyg	TAACACGCTAATCGCAAGCAAAC
chr2R	21207298	21207321	+	0.611388702392578	0.720173394855766	Gyg	ATTCGTAGATGTGAATAGCAATG
chr2R	21207334	21207357	+	0.770307083129883	0.756485637881787	Gyg	ACAGCCACCTGAACACGCCTCCT
chr2R	21211964	21211987	+	0.715183792114258	0.628604815382591	CG44245	TTCCAGAACGATACCACCTCTGT
chr2R	21213550	21213573	+	0.735232772827148	0.933523981267019	Ugt49B1	CAGAGAACGCGTTGCTTCAGACT
chr2R	21214339	21214362	+	0.341655616760254	0.792119323998967	Ugt49B1	CAAAACGGTGTTCTTATTGGTCA
chr2R	21214430	21214453	+	0.504344100952148	0.565222778353232	Ugt49B1	TGGCCAAAAATCGTATTGAGGAA
chr2R	21214463	21214486	+	0.441742401123047	0.76959874863407	Ugt49B1	CTTATAATTTGATCCAAGTTTTT
chr2R	21214487	21214510	+	0.496317329406738	0.789073214831435	Ugt49B1	CTTGGCCAAGGAAAACGGAGTAA
chr2R	21216157	21216180	+	0.743446273803711	0.841708069393322	Ugt49C1	CACAATACCCGCTGCTTGAGCGA
chr2R	21216213	21216236	+	0.605590858459473	0.778172692199666	Ugt49C1	CACGGGCATGTCCTTGCTCTGGA
chr2R	21216549	21216572	+	0.451438331604004	0.696703436922183	Ugt49C1	GGAAAATAGTTTAGCAGCCTGTC
chr2R	21217083	21217106	+	0.732716064453125	0.640029650977473	Ugt49C1	TCCAGACTAAAAGCTGTTACCAT
chr2R	21217127	21217150	+	0.647435531616211	0.625107437934436	Ugt49C1	GACAAGTTCCCTTATCAAAGCAG
chr2R	21220634	21220657	+	0.720655670166016	0.682652958911365	ASPP	GCTGGTCACCGAAATCTCGTTCT
chr2R	21220920	21220943	+	0.682605056762695	0.679970651407744	ASPP	TTGGGTCCCACCTCCGCGTAGAT
chr2R	21221051	21221074	+	0.37633056640625	0.653931262265632	ASPP	GCAGCTGGAACTGGCCACGGGCA
chr2R	21223001	21223024	+	0.739993209838867	0.608432384509188	ASPP	TGCCAGTGTACTCACTCAGTGTG
chr2R	21266026	21266049	+	0.718283081054688	0.61602495033029	CG30391	TGCCGCTATCCTCTGGAGCTCTA
chr2R	21266125	21266148	+	0.713509140014648	0.649342760244743	CG30391	TACAGCATCGGAACTTCTAAGAT
chr2R	21266151	21266174	+	0.474308738708496	0.818868586609099	CG30391	CAATCGCAAAATTGGCCATGCTC
chr2R	21270751	21270774	+	0.55216739654541	0.8166586833277	Rgk3	CACTTGCAGGTCCGCCAGAAGAC
chr2R	21272167	21272190	+	0.661702728271484	0.681434320342668	Rgk3	AGCACACAGAAAATCAAACGCCT
chr2R	21276134	21276157	+	0.700499649047852	0.810612806547362	Rgk3	CGTTCGCTACAGGTATCATCAAT
chr2R	21276417	21276440	+	0.42412052154541	0.612398076383815	Rgk3	GCAATTCCGCACCTCGGACTGCA
chr2R	21278422	21278445	+	0.767495193481445	0.654955220637657	Rgk3	TGGTGGTCTACTCCTGCATTGAC
chr2R	21281367	21281390	+	0.566776504516602	0.579185866368764	CG34203	TAAGGGTTTCACTGCTGGAAGAG
chr2R	21281377	21281400	+	0.622508010864258	0.69204375216418	CG34203	ACTGCTGGAAGAGATCTCTGGAT
chr2R	21283328	21283351	+	0.807560729980469	0.731048537832581	MFS16	AGCTACAAGATGTCAGTGTTTGT
chr2R	21283361	21283384	+	0.621781921386719	0.818974791386304	MFS16	CTGGCCTACGCCTGCTATCACAT
chr2R	21283628	21283651	+	0.37131175994873	0.67496375268619	MFS16	GTGGCGGAACGCGTTTCCCTGCG
chr2R	21283645	21283668	+	0.568678703308105	0.739817426651335	MFS16	CCTGCGATACTTCTTGTCCATGG
chr2R	21283745	21283768	+	0.548003387451172	0.717326318350774	MFS16	ATAATAGTGCAAATATTCGCTGG
chr2R	21283991	21284014	+	0.534583587646484	0.7653002134352	MFS16	CTAGTGGATCAGCCGGAGATTGT
chr2R	21287792	21287815	+	0.597382583618164	0.464755163397445	CG10505	TTCTCCCTTGCTTAGCTGCTTTG
chr2R	21287947	21287970	+	0.702012939453125	0.726664729543175	CG10505	CTCCCTCCAACAGCAGCAGTTGA
chr2R	21288424	21288447	+	0.829705810546875	0.870965037227536	CG10505	CGGAGCCCACATTACCCACAATG
chr2R	21288547	21288570	+	0.546830787658691	0.690197427853482	CG10505	GGAAACTTAAGCACTTAGTCTCA
chr2R	21288609	21288632	+	0.732169876098633	0.688590129850076	CG10505	GGTTTCTCTGCATCCAACTCCAG
chr2R	21288615	21288638	+	0.69444091796875	0.54742601464895	CG10505	TCTGCATCCAACTCCAGTCCGGG
chr2R	21289320	21289343	+	0.765567092895508	0.776148658046336	CG10505	CGGTAGACCAGGCCGGCACAGGC
chr2R	21289609	21289632	+	0.788313980102539	0.833705376261847	CG10505	CAACAGAGAATATAAAATGCAAA
chr2R	21289691	21289714	+	0.57968620300293	0.512062267459604	CG10505	TTCTTGGACTCCTTCTCCCAGTG
chr2R	21291937	21291960	+	0.583176918029785	0.871942084190795	CG30392	CTCGTAGGCTGCCAAGTATGCGT
chr2R	21291997	21292020	+	0.432129669189453	0.541358004045574	CG30392	GAACAAATTAGACACTTTGAGGA
chr2R	21292035	21292058	+	0.23407096862793	0.738384918090903	CG30392	CATTTTCCGCCGTGCCATTGGTC
chr2R	21292042	21292065	+	0.591155128479004	0.790219583532451	CG30392	CGCCGTGCCATTGGTCTGCGTCG
chr2R	21292606	21292629	+	0.621388511657715	0.681363801802656	Sgf29	GCTTGCTCAGCACATGGCGATCC
chr2R	21292938	21292961	+	0.54192928314209	0.716707317823735	Sgf29	ATAAGGGCGCCCCGTCGAATGGC
chr2R	21293083	21293106	+	0.58571460723877	0.700823717051782	Sgf29	GCCAGTGCGGCTCGGATTGTGGC
chr2R	21293205	21293228	+	0.795602188110352	0.781093584397744	Sgf29	CGCACGACGACGCTCCTCGTCCA
chr2R	21294246	21294269	+	0.695280609130859	0.648102884938687	RpL29	TGATCAACCAGCGCTACGCACGC
chr2R	21294865	21294888	+	0.519128150939941	0.739437340006269	CG9752	CAGCAAACTCAGCCTCATCGCGA
chr2R	21294939	21294962	+	0.531067848205566	0.506704908747184	CG9752	TCCGCCTTCTTGATAACATTCTC
chr2R	21294997	21295020	+	0.542011489868164	0.714652399822977	CG9752	CCACTTCATGGAGCGATTCCAGA
chr2R	21295086	21295109	+	0.637161598205566	0.702903369548264	CG9752	AGATCAATCTGGGAATAGAACTT
chr2R	21295381	21295404	+	0.316478157043457	0.788401231140418	CG9752	CACAGCAATGCGTTTTTCTATTA
chr2R	21295399	21295422	+	0.468334312438965	0.584659778744394	CG9752	TATTAGGCCTTTTACGATTTCCT
chr2R	21295420	21295443	+	0.523720588684082	0.818244824641967	CG9752	CTGGGTCAGTTTCTCAATGCCTG
chr2R	21295433	21295456	+	0.662092208862305	0.651342017381101	CG9752	TCAATGCCTGCAGGCAGAATACG
chr2R	21300206	21300229	+	0.629533500671387	0.685649352739004	CG42672	GTGATCAACATTGAGGAGGAGAC
chr2R	21300323	21300346	+	0.402037620544434	0.707032499339793	CG42672	AGTCACTTCAATCTGGCCCTGCG
chr2R	21304331	21304354	+	0.650854721069336	0.799633332049412	CG42672	CAGGGTGGCTGGACCAGTTTGAT
chr2R	21304772	21304795	+	0.60070426940918	0.822271996722507	CG42672	CAGGATATTGCCGCCTCCCTTAT
chr2R	21305450	21305473	+	0.582484588623047	0.740635190935871	CG42672	CTGCTAAATAAGCTGCGCGACGA
chr2R	21305814	21305837	+	0.46536018371582	0.633038295146323	CG42672	ACTTTGCGGAGGCCAACAGCGCT
chr2R	21306409	21306432	+	0.54228385925293	0.545876705256944	CG42672	TTCACCTAACCGACCATTTGTCT
chr2R	21306442	21306465	+	0.901371154785156	0.712593395437459	CG42672	TGTGGATCCCCATGTCATAGCCA
chr2R	21311254	21311277	+	0.603461647033691	0.756034344252789	Panx	CTCTCCTTCGAACTCTCATTCTG
chr2R	21311311	21311334	+	0.660243072509766	0.690433743936978	Panx	TTGTGTCCTCGATAATCGCAATC
chr2R	21311387	21311410	+	0.575043296813965	0.560919399896371	Panx	GCTTCCTTGACTCCTCCTGGTGT
chr2R	21311446	21311469	+	0.0113624250888824	0.459400156650502	Panx	TTTTTTTTATGCTTCACCTTCCT
chr2R	21311475	21311498	+	0.698677062988281	0.734127521165511	Panx	AGCTGTCATTTCTAACATCTTTA
chr2R	21311487	21311510	+	0.151083583831787	0.436726148791722	Panx	TAACATCTTTAGAATTTCTCGTT
chr2R	21311505	21311528	+	0.5673388671875	0.585924064023138	Panx	TCGTTTCTGTGCAATGAGATCAG
chr2R	21311512	21311535	+	0.753174667358398	0.678200423296391	Panx	TGTGCAATGAGATCAGCTGCCTC
chr2R	21311647	21311670	+	0.36122932434082	0.663302631513493	Panx	GAAAATTCGCTGGGCAGCAATTC
chr2R	21311760	21311783	+	0.737554397583008	0.723992926262237	Panx	GAATGGGTCCGCCAGCAAGCTGT
chr2R	21314419	21314442	+	0.573744163513184	0.556805449115063	CG9485	TTAGATGAGCACCATGGGCAAGG
chr2R	21314783	21314806	+	0.40054069519043	0.811626131696985	CG9485	CGCATTGATTTTGCTTTAGCATT
chr2R	21314825	21314848	+	0.674501342773438	0.688680991589272	CG9485	AGACCCGACACTGGCTGCTCCGG
chr2R	21315664	21315687	+	0.612570343017578	0.583641521681682	CG9485	GAGCTGGCGCTGGAGATCTTTAA
chr2R	21315694	21315717	+	0.619263076782227	0.801608749799746	CG9485	CATGGCGACTGCTTCGATGAGGA
chr2R	21316383	21316406	+	0.75335334777832	0.806213512643497	CG9485	CGCTTGGGACTCCCACGAGCAAG
chr2R	21316450	21316473	+	0.52945613861084	0.860418961165347	CG9485	CAAGCAAACTCATCGCGCCACGA
chr2R	21316581	21316604	+	0.647649993896484	0.84930908351694	CG9485	CATGGCATGCTGTGCCACAGGAA
chr2R	21316692	21316715	+	0.603408660888672	0.814594688632881	CG9485	CCAGATCCATGTCGTAGATGAGG
chr2R	21316975	21316998	+	0.735016250610352	0.695446095498251	CG9485	GAGGGTGTGCTGGACGAGATCAT
chr2R	21317144	21317167	+	0.544157104492187	0.625494155217569	CG9485	AGACCCAAGCCTATTCGGATGGC
chr2R	21317257	21317280	+	0.570891418457031	0.61320845207595	CG9485	GATAAGCTCCAGAAAATCTCGGC
chr2R	21317371	21317394	+	0.643225631713867	0.762816952909777	CG9485	AGCTGCGATGATGAGGAGAGGGA
chr2R	21317472	21317495	+	0.62164134979248	0.812985096486892	CG9485	CCTGTTGACGGAGATTTCGCCTA
chr2R	21319714	21319737	+	0.42445125579834	0.675373439436514	CG33655	ATTGGTGAAACCGCTTCCTGGGA
chr2R	21319767	21319790	+	0.457246551513672	0.580284900948703	CG33655	ACGCTTTGCTTTCGATTTACCAT
chr2R	21319780	21319803	+	0.431006050109863	0.633695739941128	CG33655	GATTTACCATCCTCTATTTTCAG
chr2R	21319878	21319901	+	0.510626907348633	0.650815730604646	CG33655	TCAAGGCTAAAATGGCTGCCTCG
chr2R	21319922	21319945	+	0.603838005065918	0.623276722442526	CG33655	TGCAACACAACTTGTTGGATAAC
chr2R	21321165	21321188	+	0.041226954460144	0.682865750198806	CG30394	AGAATTTTTACTATCTATGGGAA
chr2R	21321325	21321348	+	0.196860294342041	0.528511543034112	CG30394	TTTAACAATAGGTTCTTTTCACT
chr2R	21321345	21321368	+	0.562035293579102	0.668795582042385	CG30394	ACTGTCAATGGATTCTTTGGCCA
chr2R	21321468	21321491	+	0.519718627929687	0.691906020154858	CG30394	ATCAATTGCACTTAGGTTCGCAT
chr2R	21321578	21321601	+	0.454078674316406	0.641794500385758	CG30394	GAAAACTGGATGCGGGGAACATT
chr2R	21321816	21321839	+	0.841019287109375	0.64295579833018	CG30394	TGTATAGCAGCGAATAGAGACTG
chr2R	21322294	21322317	+	0.609412384033203	0.728715859408392	CG30394	CGTCCAGTCGTTGGCCGTAATGT
chr2R	21322503	21322526	+	0.614133224487305	0.54720981355317	CG30394	TTACCAGACTCCGCAGATGCAGG
chr2R	21324859	21324882	+	0.353895950317383	0.485322531775138	dom	TTTTAAAAAGGCATCTTGAAAAT
chr2R	21325378	21325401	+	0.16079439163208	0.579353107260265	dom	TTTTTCCCTTTAGAATACGCAAT
chr2R	21325384	21325407	+	0.666882858276367	0.818500238865507	dom	CCTTTAGAATACGCAATCTCAAG
chr2R	21325606	21325629	+	0.58113037109375	0.746466002799361	dom	CACCAAGCTTCCCGCTGCCGTCG
chr2R	21327414	21327437	+	0.514279022216797	0.620400872457384	dom	TAAGGTGGCACCCCTTTATTGCC
chr2R	21327915	21327938	+	0.693197708129883	0.883179884755078	dom	CAGGACAAGGCCACCGCTGCCCA
chr2R	21328448	21328471	+	0.721186218261719	0.50944817625211	dom	GCCCTGAGTCTGGTTCAGAAGAT
chr2R	21329897	21329920	+	0.571998672485352	0.626680524593817	dom	TACAGGCGTCTGTTATTAACTGG
chr2R	21331110	21331133	+	0.586847648620605	0.514950933961214	dom	TCCGTACAGGTGATTCGTCCGTT
chr2R	21331452	21331475	+	0.826943511962891	0.761566193966824	dom	AAATGGACGGAATTACATTCCAC
chr2R	21331918	21331941	+	0.489789047241211	0.733454570533561	dom	ATATCCGAGTTCGTAGCGCTGAA
chr2R	21332274	21332297	+	0.750262756347656	0.56797076680137	dom	TACCTCACACCGGCGACGAATTC
chr2R	21332966	21332989	+	0.814770431518555	0.705507665653257	dom	GGAAATGACCACTAAGTTCCCAG
chr2R	21333124	21333147	+	0.6621240234375	0.592267780078015	dom	TCAACTACCACGGTCATATTTAT
chr2R	21333602	21333625	+	0.642178573608398	0.69582388128607	dom	AGATACGCCTTCGACGGTTGTGG
chr2R	21334353	21334376	+	0.268359050750732	0.724928577824491	dom	CCGATCTTATTTCTATTCAGCTC
chr2R	21334366	21334389	+	0.615887832641602	0.610729924426887	dom	TATTCAGCTCTCACCGATAGAGC
chr2R	21342498	21342521	+	0.589853439331055	0.632784658776657	BBS9	TGCGTGGTGCATCTGGATGGCAC
chr2R	21342628	21342651	+	0.61052547454834	0.691838639351666	BBS9	GGTTTAGTGCCACATGGGACCTG
chr2R	21343054	21343077	+	0.719261093139648	0.531617251101665	BBS9	GGACTCCTCCAAATTGCATCTGT
chr2R	21343277	21343300	+	0.763150482177734	0.612831708444715	BBS9	GCCCAGGCCCACAAGGAGCTCCA
chr2R	21343536	21343559	+	0.531858406066894	0.695744159845191	BBS9	AGACGCCAAATGGAGTCCGTTGC
chr2R	21343901	21343924	+	0.636783294677734	0.657669470101817	BBS9	GGGGAGTTCCTAGAGGAGAAGAG
chr2R	21344022	21344045	+	0.661882171630859	0.645315730930707	BBS9	GCATACAGTCCGACTATGTGGAG
chr2R	21347463	21347486	+	0.717883453369141	0.722618453176558	CG9822	AGGTTCAACGTGGCCAGGTACTC
chr2R	21349655	21349678	+	0.483640098571777	0.810715025500612	CG17974	CTGTTTGGGTGCCTACCATTGTG
chr2R	21349715	21349738	+	0.630039253234863	0.809302810659779	CG17974	CTAGAGCCAGGAAGTTCCTCCTC
chr2R	21356791	21356814	+	0.670211410522461	0.813788527335098	cv-2	CGATCTCAGCATCACCGCTCCTC
chr2R	21356927	21356950	+	0.495517158508301	0.683788632266546	cv-2	AAGTTTCGCAGACTTAGGGTCAC
chr2R	21356934	21356957	+	0.455221824645996	0.593546889583192	cv-2	GCAGACTTAGGGTCACCGTTTTG
chr2R	21357167	21357190	+	0.554861183166504	0.716905737501745	cv-2	AGCTCCTCGTTCGCTCGGCACTT
chr2R	21384120	21384143	+	0.483769989013672	0.747429768286682	CG10795	CTTGGCGAAGAAGAAGAGAAGGA
chr2R	21385252	21385275	+	0.717455520629883	0.763055162393719	eEFSec	AGGTAACCCGGTTGGGTAATGAT
chr2R	21385384	21385407	+	0.480219879150391	0.737720016344364	eEFSec	CTTTGCTCCCCAAGAGCTGGCAG
chr2R	21385436	21385459	+	0.710099792480469	0.81631048438637	eEFSec	CCTGGAGCAGAGTGCCAGTGCAA
chr2R	21385526	21385549	+	0.518382682800293	0.611083098771707	eEFSec	TCTGCGGCTGAAAGTAGGCTTCT
chr2R	21385695	21385718	+	0.480994682312012	0.650254828796566	eEFSec	TGGATAAACATCTATTTTGTTGA
chr2R	21385738	21385761	+	0.817666702270508	0.648655642667653	eEFSec	TGCAGCAGCTCCCCGATAATGAG
chr2R	21386903	21386926	+	0.943396453857422	0.592816466481225	Acox57D-p	TCTATGACCAGGTGAATATATGG
chr2R	21386996	21387019	+	0.476986236572266	0.810464923632973	Acox57D-p	CACGCGTGGAGCAATCGAAGGCG
chr2R	21387408	21387431	+	0.426188621520996	0.683490426848316	Acox57D-p	CTCCTACAAGTGGTGGCCCGGAG
chr2R	21387495	21387518	+	0.841658706665039	0.77057085712467	Acox57D-p	AGTGGGCCACAGCTCCAATCACT
chr2R	21387676	21387699	+	0.435074501037598	0.792925881392722	Acox57D-p	CTTGGATTAAAGAACGTACGGAT
chr2R	21387962	21387985	+	0.653996734619141	0.713271977858976	Acox57D-p	AGCGAACGAGAGCCTCAGATCAT
chr2R	21390048	21390071	+	0.750283279418945	0.62303544253155	Acox57D-d	TAATCGACAGAGAAAGCGATCTT
chr2R	21390268	21390291	+	0.528313674926758	0.803010350321511	Acox57D-d	CGCTCGATTTGCAGTGGAGGACT
chr2R	21390320	21390343	+	0.628829650878906	0.730611992301893	Acox57D-d	CGGCTAATCATCCGATTGCCACC
chr2R	21398254	21398277	+	0.555123596191406	0.560854993481882	Sdc	TTTGTCCAGCTCCTTGTTATAGT
chr2R	21412361	21412384	+	0.602624397277832	0.717412970308734	Sdc	ATCATGGGGCCGAGAAGCTGCTG
chr2R	21482467	21482490	+	0.624446182250977	0.695562526980371	Sara	AACAGCCTGGATGACTACAGGGA
chr2R	21483190	21483213	+	0.584251708984375	0.632633517544431	Sara	AGCCAGCATCTGTTGCGGAAGTA
chr2R	21483521	21483544	+	0.634715347290039	0.67873340816908	Sara	GCAGGCCTCCACTGTGGAGTTTG
chr2R	21483609	21483632	+	0.769458770751953	0.773156043794091	Sara	AGCAGCACGGAATCGGATTCCCT
chr2R	21483635	21483658	+	0.634158821105957	0.620542491160797	Sara	GGGCAGGAAACTAGATGGCGAAG
chr2R	21485051	21485074	+	0.651151733398437	0.564735390771907	Sara	TTTAACCCCCAGTGAGCTGCTGT
chr2R	21495145	21495168	+	0.543068618774414	0.567428819694944	Fkbp14	TTGCCATCGGCCTGCAGAGTTCC
chr2R	21495247	21495270	+	0.520198364257813	0.680100344709301	Fkbp14	AGATCCTGAGCCCGGACCAGGCT
chr2R	21500141	21500164	+	0.176121711730957	0.721773033229314	TAF1C-like	ATCGACACTTTTTGCCTGAGCTC
chr2R	21500516	21500539	+	0.402096900939941	0.774757444744161	TAF1C-like	CTCTGCTTGCTTTAACTGTGCCC
chr2R	21500556	21500579	+	0.341181564331055	0.675422036808121	TAF1C-like	TTCAGTCCTTTTAGCAAGCAAAC
chr2R	21500986	21501009	+	0.511957206726074	0.782211254263188	TAF1C-like	CATCAAACGGAATCGTGTTTAGG
chr2R	21501013	21501036	+	0.804922714233398	0.791547662838844	TAF1C-like	CGCCTGTGTAGTAGTAATCGTAG
chr2R	21501389	21501412	+	0.565155563354492	0.762637880695408	TAF1C-like	CAAAATGCTGCGCAGATTATCTG
chr2R	21510115	21510138	+	0.60010986328125	0.755828054323178	MESK2	AGAGACCGCGACAAATCCGGTAA
chr2R	21511155	21511178	+	0.699323577880859	0.794370809272001	MESK2	CAGTGATGCGAGGTCTGCTGGAG
chr2R	21511449	21511472	+	0.614720344543457	0.561869219070861	MESK2	GTGCTATCCCACTTTGGCCTAAA
chr2R	21511488	21511511	+	0.535010833740234	0.688861438621921	MESK2	GGCGTTGGTGCCGGGGCGAATAT
chr2R	21511524	21511547	+	0.611605682373047	0.575192469583171	MESK2	GCTCACGCCCATCCGGACAAGGT
chr2R	21512083	21512106	+	0.595838890075684	0.753755177299278	MESK2	CACACACAGATTTCCGATTGCGC
chr2R	21512097	21512120	+	0.493434600830078	0.776119805228091	MESK2	CGATTGCGCTTTGGTGCTGGAGG
chr2R	21518141	21518164	+	0.536918716430664	0.782077956426814	CG10494	CCCGTGCCGTTCTTGACCTTGTT
chr2R	21518472	21518495	+	0.647681121826172	0.620050483145139	CG10494	TGAGATCATGCCGGACTGGTCCT
chr2R	21518697	21518720	+	0.84130973815918	0.670761819136614	CG10494	TCTGGACACCATACGAAACACCT
chr2R	21518778	21518801	+	0.545931663513184	0.809478892079698	CG10494	CAGAAAGGTCTCCACCTTTGCGC
chr2R	21518827	21518850	+	0.234232311248779	0.746798778314452	CG10494	CCAGAACTATTTTCCGACACCGA
chr2R	21518841	21518864	+	0.615185928344727	0.700052086266034	CG10494	CGACACCGAGTGACTCGCATTTC
chr2R	21519885	21519908	+	0.693921432495117	0.826694137575452	CG30288	CTATCCACGTCCACATTGTAGGC
chr2R	21520179	21520202	+	0.536286315917969	0.745420925583754	CG30288	CCGAAATCATTACTCTGACCATC
chr2R	21520288	21520311	+	0.586176071166992	0.824828218660413	CG30288	CAGTAAGCGTCCGGATTCCGTCC
chr2R	21521042	21521065	+	0.773688125610352	0.736129766547044	CG30289	ACCCCAGCCGGTAACCGTAAACA
chr2R	21521250	21521273	+	0.407886123657227	0.674043728668638	CG30289	GTGAACAATTTTCATATCCACAC
chr2R	21521263	21521286	+	0.750258941650391	0.762389384461369	CG30289	ATATCCACACTAATGTTGTAGAA
chr2R	21521337	21521360	+	0.771325988769531	0.75355079788602	CG30289	GTAATCACCCAAGCGCACATACA
chr2R	21521680	21521703	+	0.0235523581504822	0.530951301125429	CG30289	TTGAATATTTGTTTTGGCTCCTC
chr2R	21536128	21536151	+	0.470995712280273	0.621343573838477	CG30286	AATCTTCGGCTGAAGGGTCGTAT
chr2R	21536341	21536364	+	0.423865928649902	0.674757485939275	CG30286	AAAATCCTCGGAAGGTGGCAGGC
chr2R	21536489	21536512	+	0.628216857910156	0.698517134501831	CG30286	ATCCTCTCGTATGCAATGTGCTG
chr2R	21536565	21536588	+	0.569180107116699	0.611121096016779	CG30286	GTGTGGTGCTTGCTTACGATGAT
chr2R	21537328	21537351	+	0.642116470336914	0.744092821570081	CG30287	AGTATGTTCGACGACCAGGTGTA
chr2R	21537539	21537562	+	0.747133560180664	0.831390906425107	CG30287	CCTGGGCCGTGGAATGCAGCCAT
chr2R	21537684	21537707	+	0.341472625732422	0.668276011418333	CG30287	ACTTTTACAGTGGGCAGCCGTCA
chr2R	21537763	21537786	+	0.623885917663574	0.827087866805929	CG30287	CAACTAACTACATACGTGGCGTG
chr2R	21538713	21538736	+	0.649577713012695	0.581701404777054	CG33226	TATGCTTACCATTATATCTTACG
chr2R	21538822	21538845	+	0.916509399414063	0.626482719137422	CG33226	TGGACCAAATGGAGAGCAATATT
chr2R	21539872	21539895	+	0.926916656494141	0.691492486724861	CG30283	TGGAGCATCCGACTAGATGATCT
chr2R	21539909	21539932	+	0.703989105224609	0.809558041317393	CG30283	CCCAGCCGTAGGTTCTAAACTTG
chr2R	21540504	21540527	+	0.67952278137207	0.743291038922752	CG30283	AGAGCCCAGCACAACTACTGAAC
chr2R	21555182	21555205	+	0.479722862243652	0.561213617187937	Egfr	TTACAGACTACAAATCATTCGCG
chr2R	21556525	21556548	+	0.825806732177734	0.791460853717414	Egfr	AATGGCACCTGCATCGCCGACTG
chr2R	21561874	21561897	+	0.520905532836914	0.538245282714169	twz	TCATAAAGTTCAGAATGTGGCGG
chr2R	21562623	21562646	+	0.498015022277832	0.540206932981635	twz	GCGCTCTCGGTCCATATCGCATT
chr2R	21570748	21570771	+	0.502529296875	0.677565469809193	twz	AGTTTACGCTTACCGTTTGGGGC
chr2R	21583672	21583695	+	0.678087387084961	0.608563819767673	CG30222	TCTTAGAAAAGACTTTGACAAAA
chr2R	21584176	21584199	+	0.930671844482422	0.67775028481999	CG30222	TACTATACAGTGCACAAACAACA
chr2R	21584235	21584258	+	0.0443882179260254	0.696051054200659	CG30222	ATATTTGACCAAATTTTCGCAGA
chr2R	21584253	21584276	+	0.68411994934082	0.649489908586718	CG30222	GCAGATCAAAAGAAAGAAAAAGG
chr2R	21590438	21590461	+	0.563521499633789	0.570315866105549	CG33225	TTTACAACATGAAGATCTTCGTA
chr2R	21591118	21591141	+	0.654143142700195	0.741027524290334	CG33225	ACTGCCACCGGCTGGGGCACTAC
chr2R	21617940	21617963	+	0.58544734954834	0.658069454605042	clt	AATGTGTTAGCCAAAATGGCAGT
chr2R	21621585	21621608	+	0.215083026885986	0.387642742757411	PTP-ER	TTTCAGTTCCGGTATTGGTTGCG
chr2R	21621589	21621612	+	0.514054069519043	0.698932003306164	PTP-ER	AGTTCCGGTATTGGTTGCGCCAT
chr2R	21622117	21622140	+	0.79018669128418	0.721648294813171	PTP-ER	GGTTGCACGATGTCCGTCATCTG
chr2R	21622231	21622254	+	0.788810043334961	0.720850179500632	PTP-ER	GGAGTAGGTACATTGGATCCAGA
chr2R	21622308	21622331	+	0.545751724243164	0.734327196445117	PTP-ER	CGCACTTAACATTGCCTGTTGCT
chr2R	21623057	21623080	+	0.352607116699219	0.548539560166935	PTP-ER	TGCGCGGCGTTCGTCTTTGATTG
chr2R	21623414	21623437	+	0.0582609176635742	0.464448232445754	PTP-ER	GCCCTTCCGATTTTTGTTGCTGC
chr2R	21623638	21623661	+	0.556744117736816	0.670654123247088	PTP-ER	GGGGAGTAGCTTAGGCGACTGGC
chr2R	21625792	21625815	+	0.737908935546875	0.725610234996778	mahj	GGAAGGATACCTTCATGGGCAAA
chr2R	21625970	21625993	+	0.711496429443359	0.777128308211966	mahj	AGTCGCCAGAATGTCAGTCGCAG
chr2R	21626070	21626093	+	0.500469512939453	0.699159693126635	mahj	AGACCGCCGAAGGCGATGGAACC
chr2R	21626202	21626225	+	0.349979553222656	0.5672546801829	mahj	GCGATCTTAATATTCGATTGGTG
chr2R	21626479	21626502	+	0.728726119995117	0.83505275969864	mahj	CGTATCTCGCTATTACAAACGGA
chr2R	21626606	21626629	+	0.541569557189941	0.625864133347902	mahj	GAAAACAATGTGATGCAGCTAAT
chr2R	21626937	21626960	+	0.541989898681641	0.735071375775777	mahj	AGAACTAGTTCGCTACGCGCTTT
chr2R	21627158	21627181	+	0.643590240478516	0.85795429048381	mahj	CGTACTAAAAATTCTTGATCCGA
chr2R	21627213	21627236	+	0.689328765869141	0.722654807731046	mahj	AACGAAGACGTAGAATGTGCTTC
chr2R	21627316	21627339	+	0.633024444580078	0.675923781685539	mahj	TGTGCCAAACAAATGCGGCATCC
chr2R	21627366	21627389	+	0.70487060546875	0.635587697525972	mahj	AATCAGAATCCCACGGTTGCTGC
chr2R	21628357	21628380	+	0.637762794494629	0.653038151502988	mahj	ATCAATCACCTTTCGACTACAAA
chr2R	21628371	21628394	+	0.799489822387695	0.700214626878094	mahj	GACTACAAAAGTCTTCCCAGTGG
chr2R	21632360	21632383	+	0.81015266418457	0.64617707919651	CG15674	TGCATTAAGACAGATCCCCTCCT
chr2R	21632961	21632984	+	0.651562957763672	0.890373188657292	CG15674	CAGGCAAACCTCGTGGACACCCT
chr2R	21633699	21633722	+	0.660657806396484	0.605458282088953	CG15674	GGACGAAGCATGGACCCCAGGAG
chr2R	21651238	21651261	+	0.623638534545898	0.552413779138606	CG30284	GCGCCCAGACGCCCATATTCAGA
chr2R	21651453	21651476	+	0.553011016845703	0.714647430310236	CG30284	GATGGAGTACTTATTAGTGTGCT
chr2R	21651499	21651522	+	0.437609062194824	0.768355150588715	CG30284	CGCGCTTACCGGATGTTTGCGGT
chr2R	21651530	21651553	+	0.74657600402832	0.605234181704089	CG30284	TCTGCTGACCAGCGCCGTAACTG
chr2R	21651661	21651684	+	0.541574211120605	0.691138875304691	CG30284	CGGCGGCAGTCGAATCAGGCTTG
chr2R	21652427	21652450	+	0.538651466369629	0.679425546287579	CG10082	GTATTGCAGGTCGGAGGACACAC
chr2R	21654836	21654859	+	0.510217895507812	0.772869699560027	CG10082	CGGGATGACGCGGCCGCCGTTCC
chr2R	21654962	21654985	+	0.569304618835449	0.766305005631735	CG10082	CTTGCAGAATGAAGGTGCACAAG
chr2R	21655392	21655415	+	0.420110092163086	0.462643276622015	CG10082	TTTCACAATGGCTACCGCCTGCG
chr2R	21655396	21655419	+	0.481686782836914	0.717981068764247	CG10082	ACAATGGCTACCGCCTGCGCATC
chr2R	21655588	21655611	+	0.714595794677734	0.790796928078	CG10082	CAGCTCACTGCTCATTGTGTACG
chr2R	21658609	21658632	+	0.500865211486816	0.810747234408911	ND-B12	CGCGGACTCGGCGTGGGATTCTG
chr2R	21659266	21659289	+	0.549981842041016	0.595759889751876	Rae1	TTGTCCCGGAAAATGGAAATGGC
chr2R	21661807	21661830	+	0.304281234741211	0.501108464073387	pirk	TTGCTCTTATTGGGGGATTTACC
chr2R	21661846	21661869	+	0.499538192749023	0.551438528350631	pirk	TGGCAAGTGGAGCACTCGTCATC
chr2R	21664567	21664590	+	0.761419830322266	0.749398486286639	CG42362	GAAAGCACAAAAACACGCAATGA
chr2R	21665465	21665488	+	0.674610977172852	0.561279801596458	CG42363	TGCCCAAAGACATGGTCTTCCGC
chr2R	21666027	21666050	+	0.705990371704102	0.835303994876106	CG42364	CGGAAAAGTGGAGTCAAGCCAAA
chr2R	21666057	21666080	+	0.640468673706055	0.841807727556643	CG42364	CTGTCTTGAAAATAAAATTCTAT
chr2R	21666087	21666110	+	0.873489837646484	0.70303095543048	CG42364	TGATCTACCAGTAAAAAGCCCAA
chr2R	21666119	21666142	+	0.620255508422852	0.817220748686688	CG42364	CTATTATAATGGGTAGAATACTA
chr2R	21667052	21667075	+	0.621846733093262	0.798115232658469	CG42365	CAGCGATATTAAGCAGGATTCTA
chr2R	21668625	21668648	+	0.928413543701172	0.848722196337389	PIG-M	CATGTGCACCAGACGGTAAATAA
chr2R	21669350	21669373	+	0.553119354248047	0.586767944971707	CG42379	GCTGAATCCACGTGCGTTTGGGT
chr2R	21669441	21669464	+	0.577941284179687	0.799842777284404	CG42379	CTTCGGAGGCCTATACTGCGGTA
chr2R	21670946	21670969	+	0.875719451904297	0.7702092727529	NC2alpha	AGTCGCAGCACTCCACCCAGGAA
chr2R	21671890	21671913	+	0.67956787109375	0.616334060974941	CG15676	TATGTGCAATACAGCGAACTGGC
chr2R	21677013	21677036	+	0.776535949707031	0.852927824234846	stum	CGAGTGTCCCGTACTCGAGGACT
chr2R	21677237	21677260	+	0.583349990844727	0.667610668884323	stum	GATGATGAGGAAGATGAGCCGAC
chr2R	21677447	21677470	+	0.678988647460937	0.831471665503736	stum	CAGAGTTCACACGCATCCCACGA
chr2R	21677737	21677760	+	0.689240341186523	0.852561806253328	stum	CGTAGAACTGACTTGACGGAGCA
chr2R	21677912	21677935	+	0.743961944580078	0.574452951635288	stum	TGTCCCCTCTAGAGTGGAGCAAC
chr2R	21677961	21677984	+	0.394711036682129	0.541526835668733	stum	ACGATACTTTCCACGGGACAGGC
chr2R	21677972	21677995	+	0.733320388793945	0.867543279217319	stum	CACGGGACAGGCAGCTTCTTCTG
chr2R	21678499	21678522	+	0.689360580444336	0.794013896253461	stum	CGCCCGGAGCACTGCCGCGACCA
chr2R	21678783	21678806	+	0.717938842773437	0.728218941097913	stum	AGTTTCCGCCGACCAACGCTCTC
chr2R	21678789	21678812	+	0.762709274291992	0.770147604181108	stum	CGCCGACCAACGCTCTCCACACT
chr2R	21679091	21679114	+	0.563087921142578	0.864475555099819	stum	CACGCGACGGGACTCGGTGTCCC
chr2R	21679464	21679487	+	0.67872200012207	0.722721783265331	stum	GATGTGTCCAACTCGCGGGGAAA
chr2R	21679547	21679570	+	0.715652542114258	0.721537950774527	stum	ACCCGCTACCATGGCCAGGAACA
chr2R	21679691	21679714	+	0.63414363861084	0.653943120830907	stum	TAGTCGGGGTAAGCCCGAGCCTC
chr2R	21680042	21680065	+	0.685258941650391	0.814804725968514	stum	CACAAAGGATGCAAAAGTGGAGA
chr2R	21685699	21685722	+	0.584582328796387	0.673521720696893	eIF3k	GTGATGGCCAAGTGCCTGCTGCT
chr2R	21686848	21686871	+	0.278237361907959	0.511727346943047	Tbp	TCGCATGCAATGCTATTTTCTTG
chr2R	21686868	21686891	+	0.730270919799805	0.675456216642007	Tbp	TTGAGGTCCAGTTTGCAGCACAG
chr2R	21688216	21688239	+	0.579492111206055	0.804349090742469	CG30285	CGTGCTCATCGGTGTAGGAATGC
chr2R	21688280	21688303	+	0.579099044799805	0.571819645782356	CG30285	GGGCACTGTGTAGGGTCCTTCGT
chr2R	21688330	21688353	+	0.662377243041992	0.819795149572747	CG30285	CAGGTGTGCCGAACTCATGGGGA
chr2R	21688360	21688383	+	0.506430702209473	0.535762346448782	CG30285	TTCCATCATAATTCTGCTGCGCA
chr2R	21689392	21689415	+	0.675741653442383	0.625515651517359	CG10307	TCAACATCAGCTGCAATAACATT
chr2R	21689743	21689766	+	0.526777801513672	0.603830065747959	CG10307	TCAACGAAAATTGTATTGACGAG
chr2R	21690722	21690745	+	0.485742378234863	0.534772617912686	Tim10	GATCTCCATTTCCTGCATCAGCT
chr2R	21690734	21690757	+	0.522666854858398	0.680897845344066	Tim10	CTGCATCAGCTGCAGCTTGGCCT
chr2R	21691064	21691087	+	0.652811813354492	0.620800961927466	CG42497	TACAAACCAACAGACAGCGATTC
chr2R	21691759	21691782	+	0.888424911499023	0.799623056272816	CG42496	CCCTGGACCACGAAGGTCTCTGC
chr2R	21692412	21692435	+	0.0159417867660522	0.683922007348741	Ppcdc	AGTATCTTTTTTATGACAGGGGA
chr2R	21693972	21693995	+	0.489141654968262	0.763734928685331	CngB	CTATCGAAGTTGCCGTCTTGGTG
chr2R	21694432	21694455	+	0.450266532897949	0.664322958549026	CngB	GCATGTAGTTCTTTCTGGTGAGG
chr2R	21694447	21694470	+	0.204257545471191	0.5949822857021	CngB	TGGTGAGGTTCTTGTTTTTCACC
chr2R	21694467	21694490	+	0.856496047973633	0.688772359501595	CngB	ACCCAGAATCCCTCAAAAAGGTA
chr2R	21695039	21695062	+	0.619492645263672	0.831277305916183	CngB	CGTGTCCGGTTCATCGACGGCCA
chr2R	21695110	21695133	+	0.166540355682373	0.527251562711671	CngB	GATCCTCATTTTGGAGCTCGGGC
chr2R	21695312	21695335	+	0.757767105102539	0.744534558075605	CngB	AGGAACAGCTCCTGGTAGTGGAA
chr2R	21695342	21695365	+	0.591692771911621	0.653585133751341	CngB	GAAGCTGTCCTGCTCGAGCACTC
chr2R	21695482	21695505	+	0.728112564086914	0.8318725878234	CngB	CATTCCTAAAGTACAATCTGGAG
chr2R	21695687	21695710	+	0.561516151428223	0.658130412991899	CngB	CTTCAGATCCTTGGTGATCTCCT
chr2R	21695741	21695764	+	0.684220199584961	0.674928623255884	CngB	GCCAGGAGTCGAGTAGCGGCGTG
chr2R	21718344	21718367	+	0.533371734619141	0.689479537179953	CG30398	GAGGTGCTGGTCAAGAACTGTCG
chr2R	21719362	21719385	+	0.719387283325195	0.795304266656599	Tango11	CCGCGGAGCAGATCGCGTCTCCA
chr2R	21722286	21722309	+	0.800877151489258	0.793737600853135	LBR	AATGTAACCCGTAAATCGGCCAC
chr2R	21722557	21722580	+	0.741556777954102	0.663300645662587	LBR	TGCTGGTGGCACTGCTACCAGGA
chr2R	21722633	21722656	+	0.334993934631348	0.628825025209666	LBR	GCTTACGCTTTTGATTGCCAGTG
chr2R	21722718	21722741	+	0.42688159942627	0.518871724729132	LBR	TGCATCTTTGGACTCGTTGGCGC
chr2R	21764451	21764474	+	0.507560081481934	0.659940180358116	CG43982	ACAGTTCGAGGCAGATGGCAATG
chr2R	21765784	21765807	+	0.536558227539062	0.810232697426705	CG30395	CGGAAAATCGTGAAATAGTTACC
chr2R	21766320	21766343	+	0.751259536743164	0.727086258920406	CG30395	AACAAACCAAGGACAAGAAACAA
chr2R	21766499	21766522	+	0.827439193725586	0.734078082580612	CG30395	GGAAGATTCCCAAGTAAATAATA
chr2R	21766546	21766569	+	0.673812484741211	0.734084625681164	CG30395	AAGGCGATAATACAAATAAAGAT
chr2R	21766852	21766875	+	0.693637542724609	0.711269242233508	CG30395	AACAAATCATGGACAAGAAACAA
chr2R	21767476	21767499	+	0.586135520935059	0.656453640664295	CG30395	GGAAAATTCCCAAATAAATCAAA
chr2R	21767982	21768005	+	0.244158973693848	0.634592442202847	CG30395	ATCCCTTTATTTCCACAGAATGT
chr2R	21767995	21768018	+	0.6041064453125	0.877870520508442	CG30395	CACAGAATGTTTCGAAGCCAACG
chr2R	21768008	21768031	+	0.594848518371582	0.687959994770855	CG30395	GAAGCCAACGAAGCTTGATGGTA
chr2R	21768272	21768295	+	0.711312789916992	0.728281009543314	CG30395	GGAAAATCCTACAATGAACAAAA
chr2R	21768483	21768506	+	0.830703659057617	0.774526931713927	CG30395	AGATACCTAGTACAAGACCAACA
chr2R	21773494	21773517	+	0.278744850158691	0.495492940673633	CG4021	TCGCCGATTTGGACGAGGAGCGC
chr2R	21773539	21773562	+	0.534805946350098	0.851252860990562	CG4021	CACTTTGCGCACTGCTAATCGAC
chr2R	21773980	21774003	+	0.698688354492187	0.692974118456621	CG4021	TGGAGGTCAGCACGGTGGCCATA
chr2R	21774086	21774109	+	0.525761375427246	0.645586450705509	CG4021	GCACGAGCAGCTGCGCGAGCTGA
chr2R	21790458	21790481	+	0.562352485656738	0.733764798491951	Loxl2	CTCCATGGCGCACTGCATCAGCA
chr2R	21790521	21790544	+	0.762111282348633	0.868827363225838	Loxl2	CAGATAATCCACCACCAGATCGG
chr2R	21790650	21790673	+	0.572173080444336	0.621673615064523	Loxl2	GTTGCCATAGCATTCGCTGCCAC
chr2R	21790962	21790985	+	0.694233169555664	0.840544652560956	Loxl2	CGGCGGGTAACAGACCACGCCAG
chr2R	21796707	21796730	+	0.555571937561035	0.656987909779326	CG34204	ACATTGTAATTGCATTAAGCCCG
chr2R	21798578	21798601	+	0.689726028442383	0.5804801410867	CG18735	GCTCGGAGTGGGCATGCATACTG
chr2R	21800309	21800332	+	0.446188087463379	0.733809456095333	tpr	CTTTCGAAAGCCATAGACGCAAT
chr2R	21800314	21800337	+	0.588140029907227	0.688655538986221	tpr	GAAAGCCATAGACGCAATGCGAT
chr2R	21800438	21800461	+	0.734431457519531	0.808886890087756	tpr	CTGACCACCGACTATTCTCTTCT
chr2R	21800648	21800671	+	0.532180557250977	0.799533300970815	tpr	CGAATCCGAACTGCCGGGACGTT
chr2R	21800721	21800744	+	0.607551803588867	0.745773040612344	tpr	AGCAGCGGACTCGCTGCCGTTTG
chr2R	21824368	21824391	+	0.644800033569336	0.823695870866078	CG13492	CAAGTCATCATAGCAATTGCGGA
chr2R	21824419	21824442	+	0.44999813079834	0.588953285753975	CG13492	GTTGAAGAGGGGCAGGAAGGCAG
chr2R	21824608	21824631	+	0.527687492370605	0.683213626184199	CG13492	ATCGCAGTAGTCGGACTCCTCGA
chr2R	21824816	21824839	+	0.466295547485352	0.595359541443474	CG13492	TCAAGGTTAATGGTGTTGCAACC
chr2R	21824986	21825009	+	0.671410217285156	0.707085122417152	CG13492	AAGAGTAGCTGGTGAGGCGGCAC
chr2R	21825103	21825126	+	0.316538276672363	0.552608867580186	CG13492	GCAGAGTTTTCCATCGCCAGTGA
chr2R	21825114	21825137	+	0.70767219543457	0.820806289802831	CG13492	CATCGCCAGTGAGACACTCGTAG
chr2R	21825735	21825758	+	0.520260620117188	0.495514600130608	CG13492	TGGTACTTTCTGGCTTCTCCCAA
chr2R	21825745	21825768	+	0.684927749633789	0.526380752257494	CG13492	TGGCTTCTCCCAAGCGCAGTTCA
chr2R	21826065	21826088	+	0.471339683532715	0.804280403273062	CG13492	CTGGCTCACCAACGTAGCTCGAC
chr2R	21826759	21826782	+	0.631406402587891	0.730540168525566	CG13492	ACAAGCGTCATCCTCACAGACAT
chr2R	21827016	21827039	+	0.483138656616211	0.40981454029189	CG13492	GCACACATTCGGCTTCATCGCTT
chr2R	21827131	21827154	+	0.480958251953125	0.648938812733625	CG13492	ATCGCAGTATTGAAGAAGCTCAG
chr2R	21827458	21827481	+	0.75947998046875	0.589016760824906	CG13492	TCCATCCACCAACTTGGCACTGC
chr2R	21827599	21827622	+	0.702896270751953	0.648186892038795	CG13492	GGAGTTACAACGATCGCCAGTGC
chr2R	21827637	21827660	+	0.655165939331055	0.775918253001795	CG13492	CTGTTCCATCGAGGCACTCTTGC
chr2R	21827829	21827852	+	0.0289145660400391	0.833845524334658	CG13492	CAATTAGTGTAATTTTTGAAGGA
chr2R	21827971	21827994	+	0.756697769165039	0.700800947631308	CG13492	ATCCACATACTCCTCATCCAAAT
chr2R	21828139	21828162	+	0.737740783691406	0.641967301252377	CG13492	GGATATATTGTCCACATTGCAAT
chr2R	21828687	21828710	+	0.731023712158203	0.811797566724617	CG13492	CGGTATTACAATCATCTCCAGAG
chr2R	21829151	21829174	+	0.363250160217285	0.599755992122942	CG13492	ACACTGTGTATTTGTTTCCACAT
chr2R	21829169	21829192	+	0.348013458251953	0.687332868356581	CG13492	CACATTCTCGGGGGCCACGGCGC
chr2R	21829301	21829324	+	0.735579681396484	0.836688574169504	CG13492	CAAGAGGGTAACATCGCTCACAT
chr2R	21829349	21829372	+	0.786916656494141	0.668969514750716	CG13492	GTAGATAGCTCCGGATTCATCGA
chr2R	21829428	21829451	+	0.688651809692383	0.662464622666318	CG13492	GATTGGGGATTGCTGCAGTCTCC
chr2R	21829529	21829552	+	0.641118621826172	0.710061994697333	CG13492	GAGGGATCCTTCGGAACAGGCCT
chr2R	21832990	21833013	+	0.641122207641602	0.694119955235091	CG34040	AAATCGTCTCCAACCAAACTGGC
chr2R	21833225	21833248	+	0.807204055786133	0.736246189237863	CG34040	GGTTACACATATCTCGCAATCGA
chr2R	21833252	21833275	+	0.0154634821414948	0.553427416867256	CG34040	ATTTCCTTTATCTTTATCCTCGC
chr2R	21833257	21833280	+	0.0510578632354736	0.719633020879442	CG34040	CTTTATCTTTATCCTCGCATTTT
chr2R	21833282	21833305	+	0.553021240234375	0.521403447058746	CG34040	TCGCCAATCATCTTCGAGACTTT
chr2R	21833306	21833329	+	0.606222915649414	0.77558346225873	CG34040	CAGACATCCTTGGGCCTGAATTA
chr2R	21833438	21833461	+	0.761335906982422	0.685336951869706	CG34040	TGATGCCAAAACGTAGCTGCTGG
chr2R	21834599	21834622	+	0.0110519194602966	0.615918776995099	CG4363	TATTTTAAAACTTTTTGCTTACC
chr2R	21834682	21834705	+	0.499298210144043	0.600719146897969	CG4363	GTGTTGCACTTGTGGCAAGAGCG
chr2R	21834826	21834849	+	0.46561336517334	0.772187698344951	CG4363	CTCTCTTTGAACACACCTTCATC
chr2R	21835992	21836015	+	0.73520881652832	0.715527086850311	CG4377	GCTTGACCAGCCAAAGAGATTTG
chr2R	21836247	21836270	+	0.670927429199219	0.669010553163615	CG4377	TCCTGAGATTTCCCGTGAAGCCA
chr2R	21836259	21836282	+	0.78677734375	0.827579396386674	CG4377	CCGTGAAGCCAGGAATAAAGCCA
chr2R	21838192	21838215	+	0.677774200439453	0.76970738046062	CG4372	CGCCGGCGAAGGATGTACATCTC
chr2R	21838256	21838279	+	0.388710021972656	0.589867946908941	CG4372	AAGACATTTCTCGTTCTCGCATC
chr2R	21838266	21838289	+	0.599134750366211	0.581744196136963	CG4372	TCGTTCTCGCATCCGTGAGGTAC
chr2R	21838322	21838345	+	0.202712535858154	0.531150771418357	CG4372	GTTGCACTTTTCCCGACCAGTAC
chr2R	21838334	21838357	+	0.627569389343262	0.758783307233348	CG4372	CCGACCAGTACGGAATGTTTTGT
chr2R	21838364	21838387	+	0.62059886932373	0.736339596379372	CG4372	AGAACTGCATCGGCTACTAGAAT
chr2R	21838438	21838461	+	0.704286270141602	0.798533421272212	CG4372	CCCATCCATAATGGCAGCCTCCA
chr2R	21838698	21838721	+	0.433608360290527	0.649184922647298	CG4372	GATTCGTGAAGTATTTGAGGGAT
chr2R	21838727	21838750	+	0.682695693969727	0.646738285885121	CG4372	GGTACGCTGCCGATTGTTGTGAA
chr2R	21860943	21860966	+	0.697276763916016	0.704418781664974	CG9294	GAGTGGCTAGGTTCAATATTGCT
chr2R	21861094	21861117	+	0.643747863769531	0.722099145628281	CG9294	CCATTGAGAGGGATTGTGTTACT
chr2R	21861316	21861339	+	0.684414596557617	0.592243132389888	CG9294	TCGAACACAATCGTAGTCATTCC
chr2R	21865677	21865700	+	0.374989585876465	0.776103882895203	comr	CTTGTAGCCGGTGATTTTGCTAC
chr2R	21865831	21865854	+	0.357220230102539	0.594846050880899	comr	TCAAAGGAAACTTTACTGGGCGC
chr2R	21866142	21866165	+	0.328258361816406	0.582725636519517	comr	AGGTATTTTCTCACATTCCTGAG
chr2R	21866152	21866175	+	0.61669303894043	0.565526481657678	comr	TCACATTCCTGAGCCAGTTTATG
chr2R	21866318	21866341	+	0.669486999511719	0.718638461073803	comr	GACAATGAAACATGGAACACCCG
chr2R	21866449	21866472	+	0.720812911987305	0.734391348991386	comr	ACGACGAATGCATAATGGAGTAG
chr2R	21866493	21866516	+	0.700126647949219	0.852900408682044	comr	CGGGATATGGATACCCAATTGTC
chr2R	21866609	21866632	+	0.474072532653809	0.522183240436806	comr	TTTCGAAATCTTCCAGCGGATCC
chr2R	21866613	21866636	+	0.500296363830566	0.577945073294923	comr	GAAATCTTCCAGCGGATCCTCGG
chr2R	21881830	21881853	+	0.455856819152832	0.68609895921176	PpN58A	GATGGGCCGGCGAATTTCCCGTA
chr2R	21881848	21881871	+	0.730098037719727	0.805062052043813	PpN58A	CCGTATCTGCTGCATGCTAAACA
chr2R	21882042	21882065	+	0.552732162475586	0.858596832803834	PpN58A	CTCTTAGTAGGTAGAACTTGGTC
chr2R	21882106	21882129	+	0.738083114624023	0.694031720222233	PpN58A	GATGGACTGCTTGCCTCTGTCCA
chr2R	21882310	21882333	+	0.606127433776856	0.79347497407754	PpN58A	CCGGACGGAAATCTGAACCACGG
chr2R	21929978	21930001	+	0.631677627563477	0.663392966544158	Fili	AATCGCATTGAGACAGTGCATCC
chr2R	21930227	21930250	+	0.301385650634766	0.624921587374602	Fili	GAGGGCTTAAAGGAGCTTTTGGC
chr2R	21934502	21934525	+	0.460524253845215	0.802271328399886	Fili	CCAGCTGCCTGCCGTCGCCTTCC
chr2R	21934537	21934560	+	0.151570959091187	0.609714523123661	Fili	ATTTGCGCGAATTGCATTTGAGC
chr2R	21936001	21936024	+	0.661690521240234	0.779895357786826	CG43742	CCACGGTGTACGAAATTGCCTAT
chr2R	21936158	21936181	+	0.764422302246094	0.828499874408452	CG43742	CGTGTTCCGTCTTACCCCAGCCA
chr2R	21936762	21936785	+	0.588909568786621	0.704265296075031	CG43742	ATCAAGAAGCTGCGCGAACGCAT
chr2R	21943248	21943271	+	0.588692321777344	0.777226661761089	Fili	CAGAGCCTTTGTGGACAACACGC
chr2R	21951654	21951677	+	0.745939712524414	0.674338932811837	CG13488	TACTCGTGGTGGGTATCGAATAT
chr2R	21951831	21951854	+	0.38816780090332	0.634934397916433	CG13488	ATATTATTCCAGCTGACCCCTTC
chr2R	21951944	21951967	+	0.578914604187012	0.871164088954814	CG13488	CCAGGCAATCGAGCTGGTGGACT
chr2R	21954733	21954756	+	0.650589904785156	0.767229231902185	CG13494	CGTCATCCCGCCTTCTACCGTTG
chr2R	21964371	21964394	+	0.563347473144531	0.829429522459721	ppk9	CCGGCACCGGTCAAAGACATCAG
chr2R	21964497	21964520	+	0.517802772521973	0.668841380330001	ppk9	GTCGTCCTCCACTGTGGCAGCCA
chr2R	21967714	21967737	+	0.0122647058963776	0.532117391911931	ppk9	ACATTTTTTAGCGTTCTCTGGCT
chr2R	21967773	21967796	+	0.649087524414062	0.62693852332357	ppk9	GCTGAGCAAACGCACTTGGCATC
chr2R	21967802	21967825	+	0.597298278808594	0.679499122151059	ppk9	AGACCTCGCCAATGGTTATATCC
chr2R	21967862	21967885	+	0.662569885253906	0.771032792158653	ppk9	CATCGCTCACAGTCTGTCCGCAT
chr2R	21967982	21968005	+	0.593653602600098	0.860471729912107	ppk9	CCCAATGCACCCGTACAGCGCCC
chr2R	21968046	21968069	+	0.062683482170105	0.707933966231172	ppk9	CGCGATTTTATTGTGAAACTTGC
chr2R	21968470	21968493	+	0.46733570098877	0.632828294364926	ppk9	ACGGTGCCGGCGATGTTCCGAGT
chr2R	21968498	21968521	+	0.671409530639648	0.679741933242569	ppk9	GAAGCAAAGGTACACATTCCCGG
chr2R	21970934	21970957	+	0.419019355773926	0.745490372461746	CG34029	CGATTTGTACACCCAAGGGAGGG
chr2R	21971022	21971045	+	0.468286399841309	0.541242721927673	CG34029	GCGCGGCTCAAACTTCTTATCGC
chr2R	21973500	21973523	+	0.41739574432373	0.705507200378649	CG9304	AGTTCCTGGCGAAATTCGGCTTC
chr2R	21973637	21973660	+	0.414671821594238	0.774355917800838	CG9304	CTCGAGTTCTACGGCAACCGCAG
chr2R	21978962	21978985	+	0.659124755859375	0.724149907468362	Gr58b	AGATGCATGGCGGCTACGGAACG
chr2R	21978995	21979018	+	0.246333236694336	0.689221617595243	Gr58b	CATTTCTTCCGGGCTTTCCTACC
chr2R	21979001	21979024	+	0.617779388427734	0.676659401661685	Gr58b	TTCCGGGCTTTCCTACCATGAAG
chr2R	21979013	21979036	+	0.383069953918457	0.702374111595148	Gr58b	CTACCATGAAGAGCGTTTATGGC
chr2R	21979097	21979120	+	0.656128997802734	0.638682930731651	Gr58b	ACGCACAAGAAGTGCAGAAAGTG
chr2R	21979229	21979252	+	0.599432907104492	0.73403320074267	Gr58b	CGGATCATTATTCTGGCCAAGGA
chr2R	21979277	21979300	+	0.649047470092773	0.591016818527159	Gr58b	TTGTCCACTATGGCCCTCGTTAT
chr2R	21979558	21979581	+	0.456475486755371	0.779768566679856	Gr58b	CAAGCGTAGGCATTTCCTGCAGG
chr2R	21979574	21979597	+	0.654525680541992	0.75773897292986	Gr58b	CTGCAGGAGCGTATCCTTAGGGT
chr2R	21979935	21979958	+	0.486718521118164	0.561246098746061	Gr58a	TTTTGGGATATAAGCAGAGATGG
chr2R	21980019	21980042	+	0.787368392944336	0.850997780216425	Gr58a	CCCACTACATGTACGACGACAGC
chr2R	21980116	21980139	+	0.551831703186035	0.599330761366247	Gr58a	GGGCGTTCTCCTGATGTGGTTCA
chr2R	21980261	21980284	+	0.710742797851562	0.782648990973566	Gr58a	CAGATGTTACTCGTCGCAAATCT
chr2R	21980481	21980504	+	0.581359634399414	0.606675548786438	Gr58a	TTAATCATGAAGAACGCAACTCC
chr2R	21980604	21980627	+	0.353600997924805	0.507129785198704	Gr58a	GAACCTTTGACTTGCCCATCGCC
chr2R	21986237	21986260	+	0.0800986385345459	0.552777004321264	dany	GTTTCTGGGGCTGTTTCAGGGGT
chr2R	21986242	21986265	+	0.452991828918457	0.644850103300103	dany	TGGGGCTGTTTCAGGGGTTTCAA
chr2R	21986254	21986277	+	0.470023880004883	0.674926242709733	dany	AGGGGTTTCAAATCCAGCGGTGG
chr2R	21986263	21986286	+	0.637425003051758	0.740520807596413	dany	AAATCCAGCGGTGGCGATGAGTA
chr2R	21986347	21986370	+	0.566150131225586	0.63191209259197	dany	GCTAGGGTCATGGCCAGGATTGT
chr2R	21986489	21986512	+	0.761251678466797	0.718138333220097	dany	ACCCAACCGCGAACCGTAGACTC
chr2R	21986551	21986574	+	0.56670051574707	0.670072700525759	dany	ACCACCTCGGATTCGGGCTATGG
chr2R	21994639	21994662	+	0.612449111938477	0.681372022762446	CG34370	ACCGACATGTCCTTTGATGTGGT
chr2R	22034957	22034980	+	0.43577018737793	0.65375325080202	CG9308	AAGCGGCTTGTGGCTTCATCGTT
chr2R	22035242	22035265	+	0.564585838317871	0.65222488004992	CG9308	ACGTTGCCAGGGCCATTGAGTTC
chr2R	22042726	22042749	+	0.525109825134277	0.716913717613381	PpD5	CGGCCCTCCGGTTTCCAACCGCC
chr2R	22042741	22042764	+	0.553013954162598	0.69545684521697	PpD5	CAACCGCCATCGTCTTCAGTTGA
chr2R	22057090	22057113	+	0.723845443725586	0.63843438463945	CG13500	ACTGTTCACCAGCTCGAAGGACT
chr2R	22057217	22057240	+	0.392457962036133	0.760247259710106	CG13500	CAGCTGATGTTTATGGGGCCCAG
chr2R	22059833	22059856	+	0.876332931518555	0.715746215237104	CG13501	AGGATCCTCCAGGAATATACCCA
chr2R	22059935	22059958	+	0.665375366210938	0.622723960696944	CG13501	GCAATATCTCTGAAGCCAATTCA
chr2R	22060032	22060055	+	0.727025833129883	0.708926621986487	CG13501	GGCTCCATCCAAATTGCGGGATA
chr2R	22060262	22060285	+	0.506465187072754	0.553551784968259	CG13501	TAACAAGGTCCATTTCAATGATA
chr2R	22060278	22060301	+	0.645405349731445	0.712341984471884	CG13501	AATGATAGCTCTTTGGGCATTCA
chr2R	22067269	22067292	+	0.706576232910156	0.811406468849713	CG44249	CGGATATCGACAAGTACGTTCGT
chr2R	22070682	22070705	+	0.462775650024414	0.70580949278253	CG11475	AGGGTTTCGGATCGCTGGAAGAT
chr2R	22070690	22070713	+	0.612195014953613	0.701103634153924	CG11475	GGATCGCTGGAAGATCGACCAAA
chr2R	22072232	22072255	+	0.549266548156738	0.748326737337184	CG11474	CATACCTCCGCGGTGCCGTCGAT
chr2R	22072395	22072418	+	0.298308582305908	0.447825014349004	CG11474	GTTCATTGTGCCGCGTAGCCTTG
chr2R	22072466	22072489	+	0.606799240112305	0.601876393295899	CG11474	TGCTGGCTGAAGTAGTCGTAGGC
chr2R	22072600	22072623	+	0.74382080078125	0.795233554073855	CG11474	CAGGAATGCATTCCACACTTCAG
chr2R	22072804	22072827	+	0.645476379394531	0.66625446065048	CG11474	ACCAAAGGGCAGTAAAGGACCGT
chr2R	22074289	22074312	+	0.578727684020996	0.86198381189781	CG2921	CAAGCACCTCCAAATCTCCGCTG
chr2R	22074353	22074376	+	0.756387634277344	0.586748687676955	CG2921	TCCAGCACCTGGCGGTTCGATTG
chr2R	22074577	22074600	+	0.495306854248047	0.767770825665523	CG2921	CAGAAAGGAGTGGAGTTTGCGGT
chr2R	22076403	22076426	+	0.608564376831055	0.59669948250425	GlcT	TGGCTGGGCACCTGGATGGTGCA
chr2R	22076574	22076597	+	0.800194473266602	0.738128920905751	GlcT	ACCATGGACTATCCGCTGTACGA
chr2R	22077063	22077086	+	0.459530181884766	0.648099289313124	GlcT	TTCATCGCGCGCAGTGTAACGCG
chr2R	22081680	22081703	+	0.798808822631836	0.704037488853265	Synj	TTCTGGAATCGCATGATGCACAT
chr2R	22081820	22081843	+	0.465314254760742	0.773148443285482	Synj	CCGACTGAGCTGCGAACGGGCTG
chr2R	22081854	22081877	+	0.735027389526367	0.773129879289549	Synj	AATGTCCGTGGTACCAACGATGA
chr2R	22082250	22082273	+	0.425626525878906	0.551363104496778	Synj	TCGGCGCTGGCCAAGCTCAAGGA
chr2R	22082474	22082497	+	0.429083290100098	0.624359323198508	Synj	GCGGTTTGAGGAGATCTTCCGAC
chr2R	22082696	22082719	+	0.424575233459473	0.677654484734923	Synj	ATATTTAGGAAGCCATTGATGTC
chr2R	22083616	22083639	+	0.793341827392578	0.62716031478458	Synj	GACCCGACGTACAAGTATGATTT
chr2R	22087087	22087110	+	0.56456127166748	0.714639608065987	CG13502	CATCCCGTCCAGCACCGCGTCCG
chr2R	22088441	22088464	+	0.669071044921875	0.74468963377691	CG13502	CCAACACACCTGGTTGTATCCAA
chr2R	22090347	22090370	+	0.48027458190918	0.771779784689358	CG43393	CACATTTAAACACAATTGGCTTA
chr2R	22090524	22090547	+	0.606378440856934	0.591083414180853	CG43393	TGTCAACTGTTACGACTTCCATC
chr2R	22092987	22093010	+	0.597611122131348	0.81198959376554	CG11073	CCAGATCTACGAAGGGCTCAAAT
chr2R	22093153	22093176	+	0.620637741088867	0.843826078026936	CG11073	CAAGCGATAGAAGGTGGATGGAT
chr2R	22093225	22093248	+	0.643386688232422	0.794870967696911	CG11073	CGGTTTCGCTGTAGTGGTGCTGG
chr2R	22093232	22093255	+	0.635276374816895	0.637005004456252	CG11073	GCTGTAGTGGTGCTGGTAGTTGT
chr2R	22093760	22093783	+	0.802540283203125	0.879378927377915	CG11073	CACTCCACAGGACCTCCTATGTT
chr2R	22093828	22093851	+	0.51108757019043	0.636603664747127	CG11073	CACCTCCTTCTCCTCCTGTGGGA
chr2R	22094006	22094029	+	0.483816108703613	0.556239920682854	CG11073	TGATCGGTGCTGGGTTCCAGGGC
chr2R	22094075	22094098	+	0.251792678833008	0.516588011742291	CG11073	GAGCAATTCGCGTTGGTTGGGAC
chr2R	22094379	22094402	+	0.522110481262207	0.569912234240086	CG11073	TACGACTACTGGTTGTGTGCGGT
chr2R	22094422	22094445	+	0.0643669748306274	0.67840023594844	CG11073	GGTTTTAGTTTTAGTTTCGTGTA
chr2R	22094440	22094463	+	0.648857498168945	0.669808073602418	CG11073	GTGTAACGTCCTGGTCCTCATTT
chr2R	22094464	22094487	+	0.519540939331055	0.770930810566901	CG11073	CGTTTCCGTTCTGCTGGTGGCAC
chr2R	22094470	22094493	+	0.567947845458984	0.824914990277099	CG11073	CGTTCTGCTGGTGGCACCGCTGG
chr2R	22104180	22104203	+	0.685720138549805	0.726338168411035	Plekhm1	GAATAGCCCCTTTGGAAGGAATA
chr2R	22104547	22104570	+	0.588730888366699	0.773334552492799	Plekhm1	CAGCGATCTGTGAGCGTCAGTAG
chr2R	22104686	22104709	+	0.763689117431641	0.60902952838574	Plekhm1	GGGCCAGTGCCTCCAACCTCAAT
chr2R	22104747	22104770	+	0.64992919921875	0.676799090218221	Plekhm1	AGAAGACTTGAGTGATCTGCAGT
chr2R	22111839	22111862	+	0.471896934509277	0.500400262173739	Vrp1	TCGCCATGGGTCCAGTTCTCACC
chr2R	22112102	22112125	+	0.390523452758789	0.607368905970517	Vrp1	GATGTCGTTGTTGCTGCCGAGCC
chr2R	22113622	22113645	+	0.573744125366211	0.75232830701313	CG30280	CGTTTGCATTGCACTTAGTGTGA
chr2R	22113986	22114009	+	0.690702743530273	0.635696055545296	CG30280	AAGTGTATTGCGAAAATCAGTTG
chr2R	22114067	22114090	+	0.544472579956055	0.634434452878058	CG30280	GCAATTGGAAGGAGTACAAGAAC
chr2R	22114192	22114215	+	0.730853958129883	0.711942827228427	CG30280	GATGATACAATTAAGCATGCGAA
chr2R	22115175	22115198	+	0.586671371459961	0.740534665709072	CG30281	AGTTTAAAGATCAGGCTGGAAGA
chr2R	22115309	22115332	+	0.569656829833984	0.685066046862713	CG30281	GTAATCGTCTAGCAGCAATTAAC
chr2R	22115408	22115431	+	0.45548713684082	0.728196090613119	CG30281	CGGTTTATTGTGACACTCGGCTG
chr2R	22115614	22115637	+	0.763346252441406	0.762042570032908	CG30281	AATGGAGTGGTACATGATGCTCG
chr2R	22123601	22123624	+	0.535105514526367	0.707293532523495	mei-S332	GACGAAGCAGTAAGCCCCGTGGA
chr2R	22125730	22125753	+	0.454937477111816	0.683882258276875	GM130	CTCATCCTTGAACTTAAAGCGCT
chr2R	22125805	22125828	+	0.615801696777344	0.567997016504676	GM130	TCGGTTGGCAAACTCTTCTGAAT
chr2R	22125905	22125928	+	0.563729667663574	0.697058271512648	GM130	ATCTCTACATTCTGGGTTAGGGC
chr2R	22126018	22126041	+	0.535469169616699	0.713721381217384	GM130	CAACTCGTCTAAAGCCGAGTTCT
chr2R	22126111	22126134	+	0.548548278808594	0.536056978233949	GM130	GATCTGCTCTTTCAAGACAGCCA
chr2R	22126124	22126147	+	0.616958198547363	0.723620189069981	GM130	AAGACAGCCAGTTCATCTTTTAA
chr2R	22126186	22126209	+	0.0114418363571167	0.718814216570267	GM130	CATATTTTTTTGGCTTACTTACC
chr2R	22126223	22126246	+	0.507567672729492	0.517848662798155	GM130	TTCCTTGGATGGCTGCACTTGAC
chr2R	22126375	22126398	+	0.380115432739258	0.519070849150032	GM130	GTTCGTTGAGCTTGGCGATCTCG
chr2R	22126916	22126939	+	0.601293334960938	0.73723607032442	GM130	AGCGATGATCACCTGGATGGCCT
chr2R	22128309	22128332	+	0.570486183166504	0.838064660809859	NtR	CGCAATCCGGAATGCTATGGGAA
chr2R	22128469	22128492	+	0.517819862365723	0.837183560492769	NtR	CAGATGGCGAGCTGTTTGTTTAC
chr2R	22128567	22128590	+	0.471821975708008	0.649927011163438	NtR	AGCTCCTTTGGTTCCAATACGGC
chr2R	22128691	22128714	+	0.654556121826172	0.750630731158585	NtR	AGGGTCGGAAATTGCACCGATAG
chr2R	22129013	22129036	+	0.579350700378418	0.558548613838512	NtR	GAACATCCTGACCTTCGTATATG
chr2R	22131115	22131138	+	0.539292335510254	0.70177874453761	CG34205	CAACCCTTTCCACTCACCAGAAG
chr2R	22131125	22131148	+	0.684467010498047	0.846822820358175	CG34205	CACTCACCAGAAGTTTCATGCTA
chr2R	22131142	22131165	+	0.613598861694336	0.721421665508492	CG34205	ATGCTAGCGCTGGATAACGAATC
chr2R	22140298	22140321	+	0.485625610351562	0.642417095641637	gom	TCAGCGAATGGCCGCTAAGGCCA
chr2R	22164077	22164100	+	0.543463363647461	0.759621435333199	CG34206	CAGCAGTTATATAGAACAATTCC
chr2R	22164133	22164156	+	0.861807861328125	0.751828163261559	CG34206	ACCAGAAGCCTCAGAGGTCTTGG
chr2R	22164323	22164346	+	0.631826477050781	0.79143091871337	CG34206	CGGTATTGAGATGGCTTTGCAGA
chr2R	22169248	22169271	+	0.752718200683594	0.720077591731965	a	ACCTGGGGCAAGCGCATGAGTCG
chr2R	22170032	22170055	+	0.602425193786621	0.770379626666535	a	CTTACGCCTTCCTGCGATCACGT
chr2R	22173469	22173492	+	0.0113745081424713	0.650897968669192	CG3045	CTTTTTTTGGCCAACAAGTAAAA
chr2R	22173682	22173705	+	0.675542144775391	0.615353918916281	CG3045	TCATGTAGTTGGTTACTCCGTTG
chr2R	22174397	22174420	+	0.737943954467773	0.829584175099901	CG3045	CAATTAATCCAGAGTATTCCTTA
chr2R	22174435	22174458	+	0.174258842468262	0.502148650684197	CG3045	TCGCTTAACTTTTTCTGCAGCAG
chr2R	22174450	22174473	+	0.773595275878906	0.68747727937234	CG3045	TGCAGCAGATTCCGCAACTGAAA
chr2R	22175426	22175449	+	0.486183891296387	0.656761888118567	CG6758	GACTGCGCTGGGAGGTGTTTTCC
chr2R	22175448	22175471	+	0.420338859558105	0.78449759726842	CG6758	CCAGCAGACAGTCAATGGCGGGG
chr2R	22175902	22175925	+	0.836698913574219	0.726906599785537	CG6758	AATGTGAACTCGAACGACACATG
chr2R	22178155	22178178	+	0.0116121470928192	0.625548817189003	CG11170	ACATTTTTTATCTGATTACTCTG
chr2R	22178195	22178218	+	0.4257470703125	0.526620255802715	CG11170	TTTTGGCCACCAGCTGGACTTCC
chr2R	22178284	22178307	+	0.505246162414551	0.693577642227609	CG11170	ACAAGTCTACTCCAATCCGAGGG
chr2R	22178320	22178343	+	0.519126892089844	0.550392528807832	CG11170	TGGAAGATTTCCCCGCACGGCTC
chr2R	22178331	22178354	+	0.657530517578125	0.818075231885958	CG11170	CCCGCACGGCTCACTCTGTCCAA
chr2R	22181446	22181469	+	0.381189918518066	0.656590507886997	CG11275	GAGGCAATGTTCTTTGGTCCCAT
chr2R	22181758	22181781	+	0.58231201171875	0.687464590701017	CG11275	ATGCGATGCTGTGTTAATAATGG
chr2R	22183340	22183363	+	0.554500999450684	0.663390292480777	MED16	CGGCTTCCCACGGAGGAGATGCC
chr2R	22183643	22183666	+	0.637625198364258	0.699355394425629	MED16	AGAATGGCAAAGGAGTGATCTTC
chr2R	22183969	22183992	+	0.717433700561523	0.710201127892757	MED16	AGCTGTGGCTGGCAGCAACAGTT
chr2R	22184019	22184042	+	0.433670959472656	0.666462919647253	MED16	ATTGGAGGGCGAACTGGGTCTGG
chr2R	22184087	22184110	+	0.480762939453125	0.564626590011937	MED16	TGGGTCCTCTTGACGGGAGGCGG
chr2R	22186592	22186615	+	0.695113906860352	0.752076812646188	Vps35	AAATGAACCACTTTCTGGATAAG
chr2R	22186607	22186630	+	0.753491516113281	0.61892453339057	Vps35	TGGATAAGGAGCGTATGCTGGAC
chr2R	22186683	22186706	+	0.682202835083008	0.757139794380531	Vps35	CCCCAAAAGTTACTACGAGCTGT
chr2R	22187004	22187027	+	0.604680252075195	0.623245629376385	Vps35	TGCGCAACTACCTGCTGCAGTGC
chr2R	22187619	22187642	+	0.743029861450195	0.724374532759778	Vps35	AGTGTCCAAGTGGCTAACATCGT
chr2R	22188223	22188246	+	0.0717363595962524	0.535134060365816	Vps35	TAAATCATTTCCCTTTTTAAGAT
chr2R	22188234	22188257	+	0.012257387638092	0.776488727499791	Vps35	CCTTTTTAAGATTTATTCACCTC
chr2R	22191747	22191770	+	0.564056091308594	0.705399570935708	Swim	AGTGTGTGATCGAAAAGGGCGTT
chr2R	22204372	22204395	+	0.560433692932129	0.6419708266421	Alp7	CGCCAGTGTGGGCTCCTCCTTGG
chr2R	22204824	22204847	+	0.259804458618164	0.681414334650722	Alp7	CAGCAGCCTGGGCCCAGGCTGCG
chr2R	22205320	22205343	+	0.364105911254883	0.789970038612235	Alp7	CCTTGGCCATGGCATTTGGGTCG
chr2R	22205353	22205376	+	0.0453000593185425	0.706032976134329	Alp7	CTTCGCGGGTTTTTGCTGTGCTC
chr2R	22206746	22206769	+	0.455635375976563	0.571371276813045	Alp2	ATTGTGGCTGAGCTTCTTGATGG
chr2R	22206984	22207007	+	0.601983413696289	0.777989417394757	Alp2	CCGTGACTATCCTTCGTGGTTTT
chr2R	22207589	22207612	+	0.609187965393066	0.589067809958423	Alp2	TCGAAGCTCAGTGAGGACTCCTC
chr2R	22207623	22207646	+	0.250550479888916	0.676396107839749	Alp2	CTTGGCGTTGTCCTTTCAGGATG
chr2R	22207640	22207663	+	0.707436904907227	0.712473814398711	Alp2	AGGATGCGAGCAGCTGTGACTGT
chr2R	22207853	22207876	+	0.670329360961914	0.593166616613816	Alp2	TGACCCGTCAACTCCAACACATT
chr2R	22209832	22209855	+	0.718523025512695	0.840697699599921	Alp8	CGTGAGAATCAACGATGGAGTTG
chr2R	22210075	22210098	+	0.264153747558594	0.646193190845721	Alp8	CAGCATTCTGGGCCCACTCGGCG
chr2R	22210380	22210403	+	0.267521820068359	0.665148935377246	Alp8	CTTGTCGTTGTCCTTTCAGGATG
chr2R	22210397	22210420	+	0.662665023803711	0.696945075726024	Alp8	AGGATGCGAGCAGCTGCAACGGT
chr2R	22210570	22210593	+	0.797376098632812	0.749576127370392	Alp8	GGTAGCCACATCCGTGGAAAACT
chr2R	22211601	22211624	+	0.80976203918457	0.768443863442725	CG11291	AAAGGGAAAGCGATGTCTCATAG
chr2R	22211710	22211733	+	0.589035606384277	0.748567124849952	CG11291	AGCTCGTCGGGTGCCATTGCGAG
chr2R	22214873	22214896	+	0.597463989257813	0.596951472839216	ari-2	TTCTTCAGGCGAGGACTGCGATG
chr2R	22217858	22217881	+	0.495867919921875	0.814809989214377	CG30278	CGCAGTCCAGGCAATTCTTTTTT
chr2R	22217902	22217925	+	0.782865447998047	0.792129330736165	CG30278	ATCGGGAAGCACCGACCTACTAT
chr2R	22219556	22219579	+	0.628602180480957	0.631394947688209	Oatp58Da	GATGTACTTGGGAGTGAATATCC
chr2R	22219647	22219670	+	0.60028018951416	0.601470920873854	Oatp58Da	GAGAGTTTCTTGACTGTCTTCAT
chr2R	22219656	22219679	+	0.44941234588623	0.550641705987817	Oatp58Da	TTGACTGTCTTCATCATGTCGGC
chr2R	22219713	22219736	+	0.307912254333496	0.635944984780491	Oatp58Da	CTTTCATCCTGTTTCAGTTGAAG
chr2R	22219718	22219741	+	0.265371265411377	0.590356074182185	Oatp58Da	ATCCTGTTTCAGTTGAAGGCGTC
chr2R	22219728	22219751	+	0.68984016418457	0.767127879062528	Oatp58Da	AGTTGAAGGCGTCTCTTCCTGGC
chr2R	22220237	22220260	+	0.385688133239746	0.595596388100252	Oatp58Da	GTTAACCTGTCCAAATTCTCGGG
chr2R	22220734	22220757	+	0.515489768981934	0.579304275800453	Oatp58Da	CACCATCTTCTCCTTCCGTTTCA
chr2R	22220756	22220779	+	0.630954627990723	0.568385744907131	Oatp58Da	ATTCTCTGGAGCAGATTCCCTTT
chr2R	22222208	22222231	+	0.707588424682617	0.748089182276276	Oatp58Db	GGGGTGAATATCCAGTACGGCAT
chr2R	22222301	22222324	+	0.807406387329102	0.790035525042853	Oatp58Db	AGCGAGTCCAGCATATCCTGAAA
chr2R	22222367	22222390	+	0.428474960327148	0.650138167876957	Oatp58Db	AAGCGTCTGGCCTTGGCCCTTGG
chr2R	22222396	22222419	+	0.646174697875977	0.613692535154456	Oatp58Db	TTTGGGGAACATGCCCACGAACA
chr2R	22222801	22222824	+	0.012138466835022	0.550116464240092	Oatp58Db	TAGACAATTTGAGTTTTTTTCAT
chr2R	22222822	22222845	+	0.55267391204834	0.662991757011345	Oatp58Db	ATGGCACAGTGAGTCGTTCTTTT
chr2R	22222846	22222869	+	0.588603744506836	0.644182671668027	Oatp58Db	GGTGATATTTAGAGAAGCACCGA
chr2R	22223028	22223051	+	0.802955932617187	0.743902050656612	Oatp58Db	AGGTGTGTTACCCAATGCAACCC
chr2R	22224732	22224755	+	0.598233757019043	0.846146293708364	Oatp58Dc	CCGGACAGCCGATGAAGGCGTAG
chr2R	22225049	22225072	+	0.718565521240234	0.697186989171461	Oatp58Dc	AGCATGTCCTGGAAGGAGGCCTT
chr2R	22225153	22225176	+	0.611364669799805	0.562746626743842	Oatp58Dc	GCGTCGTCGATTCTCCTCCACCT
chr2R	22226045	22226068	+	0.473836555480957	0.651169047823325	Oatp58Dc	CTTCACCGACCTCGCACTCCGCT
chr2R	22226136	22226159	+	0.603914413452148	0.735844184634575	Oatp58Dc	ATCGGGCATCCCGCCGAACTCCG
chr2R	22226349	22226372	+	0.488451194763184	0.702589006964551	Oatp58Dc	CCGCATAGTAGGCCAAAACCGCC
chr2R	22226400	22226423	+	0.638457832336426	0.783548670101152	Oatp58Dc	CCACCGAGATAATGCCTGTATTC
chr2R	22226608	22226631	+	0.592541046142578	0.588546572986371	Oatp58Dc	TTTAGAGCCCACTTACCTTTGGT
chr2R	22226710	22226733	+	0.545304641723633	0.780416067133988	Oatp58Dc	CGCGGTCATGAGACGATCCTGCT
chr2R	22226741	22226764	+	0.323935356140137	0.525184533662649	Oatp58Dc	TGTTTCTTCTTCTTAGATTTCCC
chr2R	22226747	22226770	+	0.43465892791748	0.458342737784951	Oatp58Dc	TTCTTCTTAGATTTCCCTGTCTT
chr2R	22226762	22226785	+	0.598966674804687	0.718432866413253	Oatp58Dc	CCTGTCTTCGGAGTGGTCTCTTC
chr2R	22226812	22226835	+	0.395626411437988	0.72357452984077	Oatp58Dc	CTTGTCGTAGCTCTTTCCATTGT
chr2R	22270913	22270936	+	0.799026489257812	0.840908788373936	dve	CGCTTCAGTATCGTGCCAAACAT
chr2R	22280664	22280687	+	0.681888198852539	0.655759722866564	dve	AGCCAAATCACTTCCACTTCACT
chr2R	22280984	22281007	+	0.738115921020508	0.675694304030853	dve	TGCAGGCTCATTAATAATCAAAC
chr2R	22283331	22283354	+	0.578494987487793	0.576942170903287	dve	TATTCTTCCTTTCCAGGTGACGC
chr2R	22283344	22283367	+	0.804738693237305	0.88596848911159	dve	CAGGTGACGCTATCCCAGATCTG
chr2R	22283561	22283584	+	0.396038360595703	0.738746995052029	dve	CGGTAGGCACGGCCATGGCGGCG
chr2R	22294134	22294157	+	0.544100456237793	0.716754641744137	CG5819	CAACCCTATATGCGGACATAGAC
chr2R	22294417	22294440	+	0.355465507507324	0.504551203064926	CG5819	TTCCTGCGGAATTTCCAGCATCG
chr2R	22294432	22294455	+	0.57794994354248	0.670331685514033	CG5819	CAGCATCGGTGGAGATCAGATGG
chr2R	22294705	22294728	+	0.656524963378906	0.791895729983762	CG5819	CTATTGCAACTTGGATTCTATAG
chr2R	22294840	22294863	+	0.477657737731934	0.647308005144061	CG5819	ACAGAATGTGTTGCGACACATTG
chr2R	22294916	22294939	+	0.754840621948242	0.731176444410404	CG5819	AATGAAATAGCCAGACTGGACAG
chr2R	22294946	22294969	+	0.574897651672363	0.728420341944745	CG5819	ATACGCAACAATGACGTGCTGGT
chr2R	22295095	22295118	+	0.53858699798584	0.532693018142475	CG5819	GGTCATTCAAAAGTTGGACTTAT
chr2R	22295251	22295274	+	0.664273452758789	0.68183810437691	CG5819	TTCAGGCTGACTACTGTAAGGAA
chr2R	22295359	22295382	+	0.587075843811035	0.683908149147011	CG5819	GACGGCAATAAGTTCTTGGATCA
chr2R	22295443	22295466	+	0.664241485595703	0.619758281907648	CG5819	TACGACTATCTAACAGCAAAGCC
chr2R	22295517	22295540	+	0.379603080749512	0.610714141613455	CG5819	ATTTCACTTCTATAGATAAAAGA
chr2R	22295522	22295545	+	0.685174942016602	0.708899317065129	CG5819	ACTTCTATAGATAAAAGATAGAA
chr2R	22295577	22295600	+	0.578077087402344	0.648868374257062	CG5819	TATGGAAAGCTTTGGGAGTTTGC
chr2R	22299751	22299774	+	0.671116714477539	0.748629428533025	wdp	CTCCTGGTCGCCTTCGTAGATAC
chr2R	22300081	22300104	+	0.787538299560547	0.657808652720642	wdp	GCTGAGATCTCCGGATCCCTCCA
chr2R	22300167	22300190	+	0.561645164489746	0.732821101467984	wdp	CAACAATGGGCAAAAAGTCTTTT
chr2R	22300191	22300214	+	0.572449035644531	0.761214722793313	wdp	CTAGTTCCTCCTCATCCTCGCGT
chr2R	22300550	22300573	+	0.434783020019531	0.776331678464652	wdp	CTCAGCTTGTCCGAGGTGAGCTG
chr2R	22325631	22325654	+	0.755373306274414	0.680278002588874	Gp150	GATGAGGAGACGGTGACGATTTC
chr2R	22325654	22325677	+	0.787437744140625	0.752868368165481	Gp150	CCCCAGTCCCAAGAAGGCCAAGA
chr2R	22325771	22325794	+	0.536207504272461	0.577609929738008	Gp150	GTACTTTACAGAGCAAATCCAAC
chr2R	22326291	22326314	+	0.728079681396484	0.692366962125155	Gp150	GGGTAACGACTTGAGTGTGATGT
chr2R	22326533	22326556	+	0.612281341552734	0.604977765177373	Gp150	GAGAAGGTTACTCTTCTGGAAGA
chr2R	22327000	22327023	+	0.504814224243164	0.807936360401761	Gp150	CAATTGCGCCATCGGTCCATTGG
chr2R	22327109	22327132	+	0.691061248779297	0.693167480790758	Gp150	ACTGGACTGCACAAGCTGATTGA
chr2R	22329529	22329552	+	0.689553070068359	0.72121500688266	CG34207	AGTTCCTCTCTGACCTGCCGCCA
chr2R	22330793	22330816	+	0.514355773925781	0.712003406617415	T3dh	CTTATCGTCTCCAATGCGAATCG
chr2R	22331146	22331169	+	0.562308921813965	0.628388449542286	T3dh	GGAACCTGTTCCCGAAGTGGTGG
chr2R	22331452	22331475	+	0.646634216308594	0.736693782413531	T3dh	ATCATAGACTTCGTAGTTGATGC
chr2R	22331507	22331530	+	0.561778030395508	0.673246389547137	T3dh	ACGGAGGGCAATTGCACGACATT
chr2R	22340023	22340046	+	0.523567237854004	0.552370720626763	Liprin-gamma	GAGCACCGAGCGGACCACTTTTG
chr2R	22341245	22341268	+	0.525089797973633	0.725809011521999	Liprin-gamma	CCGCACCCGCTCCTGATAGTTGC
chr2R	22341366	22341389	+	0.813181838989258	0.895390144483452	Liprin-gamma	CGCTCCAGCCGCATGGTCAGCAG
chr2R	22341479	22341502	+	0.814007339477539	0.759359383877325	Liprin-gamma	GGGAGCGGTGTCCACACCACCCA
chr2R	22342574	22342597	+	0.577479858398438	0.760419055742826	Liprin-gamma	CATCGCAGGATTCGAGGAGGAGC
chr2R	22348461	22348484	+	0.62070629119873	0.798350500246556	CG11298	CGACCCGCCCCCATGAGGAGCGT
chr2R	22376393	22376416	+	0.640819320678711	0.779465419047265	Rtf1	CATTCACCTTGCAGAAGAGGAGG
chr2R	22381403	22381426	+	0.727327346801758	0.633344624352945	wrapper	GCCCGAGGTGAGCATACCCCAAC
chr2R	22390978	22391001	+	0.721506881713867	0.72724026846512	CG13506	AGTGAGTTGTGCAGGATCGCCAA
chr2R	22391661	22391684	+	0.402985038757324	0.707188235408717	CG13506	CCACACGATCTTTATCTTGCAGG
chr2R	22394690	22394713	+	0.541444511413574	0.63410907141722	babos	GCTGGCTACAGGATTGGGGGACT
chr2R	22407440	22407463	+	0.339760932922363	0.656905755688518	CG6044	CACCTCTTTTCAAGCTGCACACC
chr2R	22407451	22407474	+	0.68891716003418	0.64123272864857	CG6044	AAGCTGCACACCACGTCGTTCTC
chr2R	22408811	22408834	+	0.685383377075195	0.664315258107851	VepD	GATCGAGGATACTTACGTCGAGG
chr2R	22410742	22410765	+	0.479784355163574	0.666161817353299	qkr58E-3	CATCAGCTCGCGCAGCTGTTCGT
chr2R	22411197	22411220	+	0.712134094238281	0.851049817026569	qkr58E-3	CGGGAATACGACCAGTGCAGTAG
chr2R	22412081	22412104	+	0.542725639343262	0.658056619854886	Mes4	CTTCCAGTGACGAATGGCAACAA
chr2R	22414813	22414836	+	0.693890838623047	0.830755772337563	qkr58E-1	CGGAGCTGCGAAGCTCCTCCTCC
chr2R	22414986	22415009	+	0.446223106384277	0.563071605094652	qkr58E-1	TGGGCCACGCGGATGGGCTTTTC
chr2R	22415009	22415032	+	0.770539703369141	0.673738620692339	qkr58E-1	GCTGTACACGTTGGCATATATCT
chr2R	22415194	22415217	+	0.652006530761719	0.809552225619022	qkr58E-1	CAGCAGGCACTCCTGCAGATACG
chr2R	22416412	22416435	+	0.0800537967681885	0.655221688379361	qkr58E-2	CCTCTGTTTTTGCAGCTCTGGAG
chr2R	22419571	22419594	+	0.450198631286621	0.735702480773091	mRpS29	AGTTCCGCAATTAGCGCCGCCGT
chr2R	22419706	22419729	+	0.815441436767578	0.748504511575511	mRpS29	AGCTGCAACCGCTGGAGCAGCGG
chr2R	22420099	22420122	+	0.693328552246094	0.702991925278133	mRpS29	TGCTCCGCGGGAATAGTGTAGAA
chr2R	22421299	22421322	+	0.635818862915039	0.498939520712445	rad50	GTCCATGACCCTAAGATCTTTGG
chr2R	22422919	22422942	+	0.595079002380371	0.625618489564319	rad50	GGGAAGTTGTTCAAGGAACCAAT
chr2R	22423086	22423109	+	0.666255187988281	0.644019327833379	rad50	GCGAATGGAAAAGGAGTTAAAGG
chr2R	22423188	22423211	+	0.395230979919434	0.811450272570527	rad50	CAAATTGCAATTCGACCATGGCG
chr2R	22423855	22423878	+	0.586064300537109	0.70455286081698	rad50	AAAAGAGTTGGAGACGGAACGTA
chr2R	22425666	22425689	+	0.603348693847656	0.58094598738601	CG46442	TAGCTGTTCCCATATATGAGACT
chr2R	22425719	22425742	+	0.724903945922852	0.723382507666432	CG46442	GTAGACGTGAAGTACACACAAAA
chr2R	22425817	22425840	+	0.490267639160156	0.747566392822383	CG46442	ATATAAACATGATATTGGTCATC
chr2R	22426467	22426490	+	0.614974937438965	0.640611834228328	CG10344	TGAGTCCAATGCAGCAGCCGGTG
chr2R	22426723	22426746	+	0.697596664428711	0.835420562010324	CG10344	CCTTGATGTTAAACACCAGGAAC
chr2R	22427699	22427722	+	0.438173904418945	0.763075640906163	ppk12	CTTGGCTCCTTTGTCACCGCCCT
chr2R	22427829	22427852	+	0.760008087158203	0.791098242254704	ppk12	CGGCAATAACCATATGCAATATG
chr2R	22428083	22428106	+	0.50600040435791	0.687945606568308	ppk12	AAATCACTCGCAGTCCTGCGAGA
chr2R	22428163	22428186	+	0.627605094909668	0.716569921989147	ppk12	AGCAGATCCTGACGGATGAGGGC
chr2R	22428208	22428231	+	0.800498962402344	0.710159887633508	ppk12	AACCACCGGAATATCTCTACAAG
chr2R	22428441	22428464	+	0.710014038085938	0.739398634381833	ppk12	AAATATGTACTATAGGCACTGGT
chr2R	22428594	22428617	+	0.622282447814941	0.828205746119251	ppk12	CAGGTTTACTTTCACAATCCCAT
chr2R	22428607	22428630	+	0.620923271179199	0.615526254101004	ppk12	ACAATCCCATCGAAGTTCCCAAG
chr2R	22466663	22466686	+	0.548095054626465	0.782687477394097	CG10384	CCTTTGTGCCGCCGCAACAGTTC
chr2R	22466692	22466715	+	0.641780700683594	0.702461422472772	CG10384	GTGGGCAAGCTGCTCGGACCCAA
chr2R	22475271	22475294	+	0.364171562194824	0.646046672237646	CG45062	CTGCAGCTGTTCGTCCAGAGGCA
chr2R	22475804	22475827	+	0.378233489990234	0.467067803492449	CG45062	TCCCCATTTCCTTTCTCGTCCGC
chr2R	22475814	22475837	+	0.265963115692139	0.686145829110304	CG45062	CTTTCTCGTCCGCCTCAAGCCCC
chr2R	22475819	22475842	+	0.639916458129883	0.602446555650712	CG45062	TCGTCCGCCTCAAGCCCCAGTAG
chr2R	22476831	22476854	+	0.30710355758667	0.717157275369433	CG45063	CATTGTCTGGCGTTTTAGTTGCA
chr2R	22477002	22477025	+	0.606102676391602	0.530383071982374	CG45063	TACCCGCTGCCTCCGAGGTTAGA
chr2R	22477071	22477094	+	0.656191024780273	0.775364251142598	CG45063	CCGATCTCACCTGGGACACATTC
chr2R	22477205	22477228	+	0.620513877868652	0.486521362617824	CG45063	TTCTTCCTCCTGCTGCGACACCA
chr2R	22478736	22478759	+	0.713335571289063	0.799888492001328	CG4752	CGGGATCTGCTCTACATTGGCAA
chr2R	22479055	22479078	+	0.428874473571777	0.805376131746325	CG4752	CGTGGTTTTGGCCCACAGCTACG
chr2R	22479736	22479759	+	0.60773021697998	0.804630361175119	CG4752	CTCTCCGTAGCTTCAAATCCGGT
chr2R	22479762	22479785	+	0.478639221191406	0.590355390669384	CG4752	GACAAGCAGTTGGAGGGTGTGGA
chr2R	22480074	22480097	+	0.307526626586914	0.598906508276295	CG4752	TTCCGATCTGGCATATTTGTGGT
chr2R	22480818	22480841	+	0.713897705078125	0.854889018775737	CG4752	CATGCCACCTTCCTGGAGCGCTA
chr2R	22481282	22481305	+	0.610507583618164	0.731780267269205	CG4752	CACCAACATCAAGGAGCGTCTGG
chr2R	22481325	22481348	+	0.629493064880371	0.570741394697504	CG4752	GGACCAGATGGTGGTTTGGTTAG
chr2R	22484107	22484130	+	0.426612663269043	0.718662171920835	CG4554	CCGCGTTTCCTGACCTATGTGCT
chr2R	22484116	22484139	+	0.601779594421387	0.827780337958877	CG4554	CTGACCTATGTGCTGAAGACTGT
chr2R	22484351	22484374	+	0.698213577270508	0.591639172597528	CG4554	TGCGCTCAGACCAAAGCAACATT
chr2R	22485226	22485249	+	0.612101516723633	0.687015371311474	CG4554	GGAATTGGAGGTCTTCTAAGCCA
chr2R	22485451	22485474	+	0.65691162109375	0.731035406677073	CG4554	AAGGAGCACGCCGTTAGCCTCTT
chr2R	22485499	22485522	+	0.417167854309082	0.663752511328257	CG4554	AAGTTTGTGTGGGCTCCGGTTCA
chr2R	22485818	22485841	+	0.592617683410645	0.65527843121268	CG4554	TGCAGTTTGTGGATAACGAATAT
chr2R	22485934	22485957	+	0.441617164611816	0.668468325780433	CG4554	AAAGCTGTTCACTCTACTTTAGC
chr2R	22486099	22486122	+	0.641531219482422	0.671666908153435	CG4554	GTATCCCAGCCCAACCCCAAGGC
chr2R	22486309	22486332	+	0.495088424682617	0.554464441535482	CG4554	GAACTGTCGAGCATTACGGCTCA
chr2R	22486484	22486507	+	0.583911018371582	0.567663209052175	CG4554	TGCAAATGGCATTCGGAAGGTTT
chr2R	22486509	22486532	+	0.789369506835938	0.613173770738795	CG4554	TGCCTACACCGATAAGCCTGTGG
chr2R	22486795	22486818	+	0.427271995544434	0.533476353487247	CG4554	GGGCAACTGGTGGACATGGAGGA
chr2R	22486958	22486981	+	0.514339599609375	0.710723450818765	CG4554	AGAAATGGTTGAAAAAGAGTGCT
chr2R	22488081	22488104	+	0.701108627319336	0.675726397837381	CG4554	GGGAGGCAGTTGGCGAACTGTTC
chr2R	22488350	22488373	+	0.053676872253418	0.581359281688252	CG4554	ATTTTGACTTGACTCAGGCGCAA
chr2R	22488387	22488410	+	0.618192100524902	0.700213482740715	CG4554	ACTCGCCAAGCTCAAGGAAAAGC
chr2R	22488862	22488885	+	0.301524658203125	0.687560241803253	CG4554	ATCTATATTTTATACAGGCATCT
chr2R	22488906	22488929	+	0.586795310974121	0.619342416032687	CG4554	TGCGATCGCCTCTAAAATCCGTC
chr2R	22492541	22492564	+	0.915244064331055	0.900829186667557	CG4610	CGGAGTACACTACAAGGTGCTCA
chr2R	22492906	22492929	+	0.705825271606445	0.68829094715657	CG4610	GCATGGGGAGGCTGAAAACTGGA
chr2R	22492965	22492988	+	0.495597229003906	0.554550606072441	CG4610	TCACAGCTCCAAAGGCACGAAGG
chr2R	22493010	22493033	+	0.617328948974609	0.595573513564492	CG4610	TCCTTTCTCAACAAAGACGTTTG
chr2R	22493017	22493040	+	0.438412399291992	0.550733571489835	CG4610	TCAACAAAGACGTTTGGCTACCC
chr2R	22534889	22534912	+	0.335375442504883	0.774809003218449	px	CTGGCACGGGCCGCAAGGCATTG
chr2R	22535571	22535594	+	0.598945693969727	0.532220938533056	px	TGCTCAGTTTCCCACCTTAAGCT
chr2R	22535582	22535605	+	0.537314224243164	0.698838548535565	px	CCACCTTAAGCTCTCGTAGCAGT
chr2R	22535636	22535659	+	0.55799259185791	0.708078337439766	px	CAGCAGCAGGCCGTCATCGCTCT
chr2R	22535712	22535735	+	0.634293098449707	0.857718407327575	px	CGATAAGTCGTAATGCCGCACAG
chr2R	22535873	22535896	+	0.64152946472168	0.589988138485152	px	GCCACTGATTCAACATGGAATGG
chr2R	22537215	22537238	+	0.629674301147461	0.656337824727619	px	GATGGCTCCTTGGCTGGAACTCG
chr2R	22540482	22540505	+	0.536025199890137	0.558720223478124	px	TCGGATGGTGAGTTACGACCCCC
chr2R	22540525	22540548	+	0.675770416259766	0.81958652431134	px	CGGTTATCGCTCCACTGGTGCTG
chr2R	22540830	22540853	+	0.738910064697266	0.657889163037002	px	GGCATTCGGGCAGCAGTAGACAA
chr2R	22540914	22540937	+	0.476755180358887	0.610537330714523	px	GGCCGCGGGCGTGGAGCGTTTTC
chr2R	22540937	22540960	+	0.586872138977051	0.614216733069108	px	TCAGGAGATAAGATCGCTCCGAC
chr2R	22543335	22543358	+	0.399375648498535	0.597245700622903	px	GCTTTGCTGATCCTTTAGGATGA
chr2R	22543375	22543398	+	0.639866523742676	0.625795631247075	px	TTGTAATCCTTCCAGCCATTCGT
chr2R	22543446	22543469	+	0.432010765075684	0.69688142081494	px	ATTGCTGTTGGTTGTACTATTGT
chr2R	22543485	22543508	+	0.67161247253418	0.661094063598731	px	AGCCACCAACATGGTCAAGTTTT
chr2R	22550495	22550518	+	0.668133010864258	0.59403644919383	gas	GCGCACCCCAACCACCGAGCTCG
chr2R	22550690	22550713	+	0.533052940368652	0.70428729134125	gas	AGGTAGGCGGTGCATCGCGGGAA
chr2R	22550890	22550913	+	0.727196807861328	0.790851742672783	gas	AATGGCGATCCTGAGAGCATAAC
chr2R	22555373	22555396	+	0.536371688842773	0.741915520658249	px	CCTGGGCTTCACGGTGCTCAGCT
chr2R	22562480	22562503	+	0.679177169799805	0.798940130867832	CG11362	CCTGCCGGCTTAGGAATCACACT
chr2R	22565703	22565726	+	0.513345222473145	0.522365044665865	dnr1	TCGCCCCCCCGGCAGACGGTGAT
chr2R	22594839	22594862	+	0.247883682250977	0.467342356852564	CG3927	TCGCCGATTTGGACGCGGAGCGC
chr2R	22594884	22594907	+	0.539276733398438	0.851252860990562	CG3927	CACTTTGCGCACTGCTAATCGAC
chr2R	22602950	22602973	+	0.573198013305664	0.711110827934474	CG4294	GGCAATCTCGGATATGGGAGTAT
chr2R	22603272	22603295	+	0.0117284500598907	0.83889357571514	CG4294	CGTTTAGTAGTTTTTTTGTTTAT
chr2R	22603350	22603373	+	0.612249794006348	0.605403308942837	CG4294	TGTTCCTGCACCAGCGGCTGTGG
chr2R	22603409	22603432	+	0.773016128540039	0.676731337539474	CG4294	TAATGCAACTGGCTCAACTGCAG
chr2R	22603436	22603459	+	0.0123233962059021	0.380245278345721	CG4294	TTTTTCTATCTCCTTTTCTGTTT
chr2R	22603442	22603465	+	0.108443565368652	0.452043332107623	CG4294	TATCTCCTTTTCTGTTTTCAGTA
chr2R	22603454	22603477	+	0.541101226806641	0.597577195267027	CG4294	TGTTTTCAGTACATTACATTCAT
chr2R	22603461	22603484	+	0.778540725708008	0.735817968130603	CG4294	AGTACATTACATTCATCTAAAAT
chr2R	22603931	22603954	+	0.789645004272461	0.921255097393399	CG4294	CATGGAAACGGTCTGCAACTCCG
chr2R	22604249	22604272	+	0.0146620869636536	0.419637698230615	CG4294	TTTTTTCTGATCATCGCTGTCCG
chr2R	22604256	22604279	+	0.556674003601074	0.553633011131433	CG4294	TGATCATCGCTGTCCGTATCGGC
chr2R	22604469	22604492	+	0.279433498382568	0.497061995083742	CG4294	TTTCGCGCTAAATGCTTTTTCAG
chr2R	22604473	22604496	+	0.154635181427002	0.499066960684259	CG4294	GCGCTAAATGCTTTTTCAGTATG
chr2R	22604490	22604513	+	0.665644454956055	0.784878988302171	CG4294	AGTATGGCAGATTTAAGGGCTAT
chr2R	22604735	22604758	+	0.474523849487305	0.7699677366055	CG4294	CCGCGCCAAAGCCACGCGCAACT
chr2R	22607019	22607042	+	0.606598777770996	0.841813300793769	RpS16	CAAGGCTCTCGTTGCCTTCTACC
chr2R	22608848	22608871	+	0.0566670942306519	0.568804976746083	Vps20	ATTTTAGCCGGGCCAAGCTGCTG
chr2R	22611447	22611470	+	0.772510375976562	0.725060281014456	CG4329	AGATTGATCAGCACATCCAGCTT
chr2R	22611887	22611910	+	0.603850288391113	0.817836816018154	CG4329	CAGGCGCACACAGACATGGCGAT
chr2R	22612036	22612059	+	0.346672286987305	0.826690591080685	CG4329	CTGTTTGTGGTCGATGGCCAGAT
chr2R	22612119	22612142	+	0.562463455200195	0.628614586069291	CG4329	TCTCGAACTTGAACTTGGAAACG
chr2R	22612442	22612465	+	0.682107696533203	0.732979724699289	CG4329	ACCTTCAGATTATTGCTGATACT
chr2R	22612642	22612665	+	0.338336410522461	0.717886003298557	CG4329	CTCCGGCGGGCGGGTGATCAGGG
chr2R	22612884	22612907	+	0.712072906494141	0.610304232108727	CG4329	GAGTGCCTTTCCACCACCGCCAG
chr2R	22612895	22612918	+	0.610275039672852	0.682756884916085	CG4329	CACCACCGCCAGTAGTTTGCGAT
chr2R	22628004	22628027	+	0.735251235961914	0.602502320609513	CG33143	TATCAAAGATCTGCCCAAGAACA
chr2R	22628045	22628068	+	0.72151969909668	0.795272663741757	CG33143	CGCCGGGCATCTACGGCAATAGC
chr2R	22630352	22630375	+	0.57637622833252	0.566278033350618	CG33143	GCCCGCCTCCGTTGCCGCCTCGA
chr2R	22634796	22634819	+	0.713126983642578	0.664346562271705	CG17807	GCTGAAGTGATCCGCAATCTTAT
chr2R	22634951	22634974	+	0.594020500183105	0.703083841216405	CG17807	GCAGGCGTCGAAAAGTCAAAGAA
chr2R	22635410	22635433	+	0.460501747131348	0.640408937801473	CG17807	GATGCTTTAGAGATCCCGTGACT
chr2R	22635551	22635574	+	0.609472808837891	0.726890835350615	CG17807	CCGCAAGTGCCGGTAGTTGCCTT
chr2R	22635722	22635745	+	0.48487476348877	0.755871969116549	CG17807	CACCGGTCGCGGCAGCCTCCGTG
chr2R	22637252	22637275	+	0.384577522277832	0.516003839745325	Cdk9	ACGCACGCCCTCCTTTTCGTTGT
chr2R	22637270	22637293	+	0.594553833007813	0.549831090928308	Cdk9	GTTGTCCATCAGCACCTTCTTCA
chr2R	22637322	22637345	+	0.586880378723145	0.613385672838029	Cdk9	TCGCGAGCCTTAAAAACCTCTCT
chr2R	22637387	22637410	+	0.37365047454834	0.619614772295817	Cdk9	ACCAATTTGGAGACTTACCCGAA
chr2R	22637429	22637452	+	0.117000217437744	0.488651672970987	Cdk9	GCCACCTTTTCGTATTTGTTGCT
chr2R	22637440	22637463	+	0.255646190643311	0.622555480747066	Cdk9	GTATTTGTTGCTCTCGTCGCAGT
chr2R	22637498	22637521	+	0.576945495605469	0.624593305265809	Cdk9	TCCATCAGGGACATCGTGCGCGA
chr2R	22638513	22638536	+	0.86343376159668	0.909408917595567	bonsai	CACTGGATCACCCGCAAGGAATC
chr2R	22639384	22639407	+	0.493285903930664	0.619347224005873	CG3732	GCTTCTTGCGACGACCGAACTCA
chr2R	22639703	22639726	+	0.535607566833496	0.520758004881297	CG3732	TTGCTTGAGCTGCTGCTACTGCT
chr2R	22641033	22641056	+	0.565590629577637	0.798074922863148	RpS24	CTGGCGAGCAGGCGGTTGGTCAT
chr2R	22642557	22642580	+	0.7852783203125	0.641639980162658	Ugt317A1	TGGCGGAGAAGAAGGCAAACAGA
chr2R	22642592	22642615	+	0.694475250244141	0.610010780814983	Ugt317A1	TCCTTGGGTAGCTGGCCACAAGC
chr2R	22642920	22642943	+	0.601523513793945	0.777929975029307	Ugt317A1	CCAATCGTACGGAGAAGCTCATT
chr2R	22642945	22642968	+	0.838364028930664	0.699443893138846	Ugt317A1	AGGTTGATCCCGCTCAAAATCGA
chr2R	22643230	22643253	+	0.784701156616211	0.708980637794702	Ugt317A1	AATTGGCAGGAGTCCAAGATCAG
chr2R	22643262	22643285	+	0.417643547058105	0.768493777397348	Ugt317A1	CCTTGGGTGCCGCCTGTTTTTGC
chr2R	22643379	22643402	+	0.687888412475586	0.682348533654835	Ugt317A1	GGTAACGTTATCCAGAGATTCTC
chr2R	22645898	22645921	+	0.821530227661133	0.747118669368917	CG2852	GGTACTCAAGTACCCTACTCACC
chr2R	22648374	22648397	+	0.50339054107666	0.590243785323988	CG34445	GGTCCTCCAGAGCCTTGGCCTCC
chr2R	22648423	22648446	+	0.536532974243164	0.71127444848295	CG34445	CGCTTCCTTCTCCGGCAGCGTTG
chr2R	22650739	22650762	+	0.288244495391846	0.493854948391475	nsr	TCGCCGATTTGGACGAGGAGCGC
chr2R	22650784	22650807	+	0.510916709899902	0.851252860990562	nsr	CACTTTGCGCTCTGCTAATCGAC
chr2R	22653478	22653501	+	0.796827239990234	0.840222780602449	Cyp6d2	CATGTCCCACACCTGGTCGTCGT
chr2R	22653525	22653548	+	0.712400436401367	0.687896633746537	Cyp6d2	GGAGGCGGATCAGCAGCTGCAGC
chr2R	22653558	22653581	+	0.452092132568359	0.495310066200997	Cyp6d2	GCACCACGTTGTGCTCCTCCCGG
chr2R	22653634	22653657	+	0.422465400695801	0.547208952372882	Cyp6d2	GTAGCCCAAGCGGTTCATTAGCT
chr2R	22653838	22653861	+	0.736840286254883	0.727491034378713	Cyp6d2	GGAAGCTGTCTATCTCCAAGCCA
chr2R	22654035	22654058	+	0.609363327026367	0.645036516217677	Cyp6d2	TGACGTAGATTTCGCCATGAAGC
chr2R	22654048	22654071	+	0.817221984863281	0.70345095260689	Cyp6d2	GCCATGAAGCACCTCTTAGGTTA
chr2R	22655159	22655182	+	0.561386680603027	0.683544045373764	CG30196	AAAACTTAACGCACCAGCAGAGA
chr2R	22655236	22655259	+	0.696736602783203	0.708189110951546	CG30196	ACGTGGGTAGTCTGCAACTGCTG
chr2R	22655818	22655841	+	0.611938781738281	0.785634209003083	CG43326	CTACCAGGATAAAGTGGACAAGA
chr2R	22655884	22655907	+	0.33396484375	0.750829844677707	CG43326	CGTTTTCGAATTCTGCTGGCACA
chr2R	22655891	22655914	+	0.62721736907959	0.645401204961167	CG43326	GAATTCTGCTGGCACAATGGACA
chr2R	22662927	22662950	+	0.310351829528809	0.502419700640825	CG42566	GTGCAGCCTTTGGCCCTGCTTGC
chr2R	22663760	22663783	+	0.804427795410156	0.740760678404106	CG4250	AATACGAGAATATGCAGCCTCAG
chr2R	22663795	22663818	+	0.64611701965332	0.868996416327561	CG4250	CAGGCACCGCCCAGTTATGATAG
chr2R	22663986	22664009	+	0.696943511962891	0.739084693039958	CG4250	AGCTCCACCCAATGTCCTGGGCC
chr2R	22669641	22669664	+	0.411830787658691	0.673349996275016	CG13516	AACGCCCCGACGGCCCCCTCGCC
chr2R	22669769	22669792	+	0.752570037841797	0.858771184815445	CG13516	CGCACCAGCAATCGCCCCAGCAC
chr2R	22687704	22687727	+	0.499035606384277	0.792483308185711	Ppa	CCGCGAGAAACCAGCCAGGTGTC
chr2R	22696856	22696879	+	0.489474830627441	0.622310146979286	robo1	CCACCACAAACGATTCTGCAGAG
chr2R	22697027	22697050	+	0.535711402893066	0.643807270907479	robo1	TCATCAGCGCTCACGTGGAGCAT
chr2R	22697170	22697193	+	0.425017700195312	0.70420456119045	robo1	CCGTCAGCAAAGTTCGAGCTGCT
chr2R	22697574	22697597	+	0.379138031005859	0.577635211091901	robo1	TCTTGGCTTTTAGCCCAACGAAG
chr2R	22697798	22697821	+	0.633941268920898	0.594722948441958	robo1	TCCTCGTTCGCCAGATGCAGTGC
chr2R	22698010	22698033	+	0.768712158203125	0.887627418571936	robo1	CGGTGGCCCGACAGGGTAAAGTA
chr2R	22698310	22698333	+	0.763622894287109	0.812289961152717	robo1	CGGAGGCCATGCAAGGTAGTTGG
chr2R	22698357	22698380	+	0.310628509521484	0.603767267403415	robo1	TTGTTACTGGGTCTTTTCGTAAA
chr2R	22698561	22698584	+	0.489805107116699	0.52451353882958	robo1	TCGTCGTGAAGGATTCGCGCTCT
chr2R	22698615	22698638	+	0.391845626831055	0.81152255359947	robo1	CACAACACTTTCGGCGGCGGATC
chr2R	22698627	22698650	+	0.599052581787109	0.702739796641179	robo1	GGCGGCGGATCACCGCCCACTGA
chr2R	22698882	22698905	+	0.525981788635254	0.679283658712232	robo1	AGGTCGTCCAAGGGAACGCCGTC
chr2R	22698956	22698979	+	0.679636077880859	0.674614611965632	robo1	GGAACCCACCTTTATCCAAATCA
chr2R	22699347	22699370	+	0.113135824203491	0.420448899203218	robo1	TTTTCGTTGGTGCTGACGGGTTC
chr2R	22699352	22699375	+	0.52372013092041	0.670173304326529	robo1	GTTGGTGCTGACGGGTTCGCCAT
chr2R	22702102	22702125	+	0.537783050537109	0.815949070628716	CG30259	CTGGAGGAATTCCAAGGCATGGT
chr2R	22702324	22702347	+	0.486287460327148	0.642624685868451	CG30259	GTGGGTCTGCTGGCTAATCTGGA
chr2R	22702734	22702757	+	0.29553337097168	0.65786309123727	Obp59a	CTGCTGATTTGTTTGAGCTGCGG
chr2R	22703145	22703168	+	0.713308258056641	0.626163669935987	Obp59a	AATTCTCACCCACAGGTGGATGG
chr2R	22704082	22704105	+	0.395174293518066	0.637315687790577	CG30259	GCGGCGCAGCTCCTGGATTTTCA
chr2R	22704104	22704127	+	0.719430389404297	0.760208851484975	CG30259	ACCTGGCGCAAAATGCTCCGCCA
chr2R	22704288	22704311	+	0.700499038696289	0.7310627339029	CG30259	CGCCGCCTCGTCTCTTCCTCCAT
chr2R	22704727	22704750	+	0.343331527709961	0.650124943794812	Obp58b	GTGATTTGTGTGATTATATCACT
chr2R	22704933	22704956	+	0.618553504943848	0.623295727007131	Obp58b	TATGCAGAATGGACTCGTGGCTG
chr2R	22705073	22705096	+	0.316229782104492	0.573833500113473	Obp58b	GTTTGCCCAGTCCCAATGAGGAG
chr2R	22706250	22706273	+	0.44005558013916	0.749341233282555	Obp58c	CTTGGCATATTCCGGATCGTCGG
chr2R	22706283	22706306	+	0.69633430480957	0.765831836402229	Obp58c	AGTGAACAAACTTCTCACGGCAT
chr2R	22706603	22706626	+	0.604006538391113	0.598092380971908	Obp58c	ATTCCTCGAACTCACCCAAATCA
chr2R	22706997	22707020	+	0.674807662963867	0.772817497054218	Obp58d	AAAGGCTCAGGATAATGAGGAAA
chr2R	22708136	22708159	+	0.844228134155273	0.844682209309649	CG30275	CGATATATCCTTTAGCCTATCCA
chr2R	22708191	22708214	+	0.335125732421875	0.694811142489994	CG30275	AACTTTTGCGTCTACAAGAGCGA
chr2R	22708279	22708302	+	0.562896194458008	0.624480728910091	CG30275	TGATCACTGTTAGGTGTCCGTAT
chr2R	22708674	22708697	+	0.788999710083008	0.866506131221047	CG30275	CCATGAAGGGCCGAAGATAACGA
chr2R	22708855	22708878	+	0.717496490478516	0.691802941937666	CG30275	TGTGGCTGTCCTCGGATATAGAC
chr2R	22709190	22709213	+	0.420281982421875	0.556044437793309	CG30275	TCAACAGCGTGGCCAGCCTGGGT
chr2R	22709494	22709517	+	0.496987075805664	0.672506746543249	CG30275	CTTCTCAGGTGCATTGTGGCACG
chr2R	22709527	22709550	+	0.640092315673828	0.705494156946108	CG30275	CCACTGCCACGCCTCTTCAACGC
chr2R	22709566	22709589	+	0.597773742675781	0.697789282335278	CG30275	AGCGCCTATCCGGACAGGGATTA
chr2R	22710087	22710110	+	0.599129600524902	0.703858855431854	CG30275	ACAGTCATGAAAAACTCTTTGAA
chr2R	22710191	22710214	+	0.629353790283203	0.633843404687871	CG30275	TTGGTTAGTGCCGGTCTGATATT
chr2R	22710572	22710595	+	0.656565322875977	0.566003230130332	CG30275	TGCGACAGCTTGTGTTTCAATGG
chr2R	22710692	22710715	+	0.711089706420898	0.61236215755605	CG30275	TCATTAGCCACAAGAACTCGGAA
chr2R	22710837	22710860	+	0.56786994934082	0.605324702317875	CG30275	GTACCGAAATGAGTCATGCTACG
chr2R	22713423	22713446	+	0.467304916381836	0.646344256323839	CG30268	ATTACTTCATTACCAGACCCGAG
chr2R	22713845	22713868	+	0.112556734085083	0.718763670525499	CG30268	AATTTTACATTCATATTTAGCTC
chr2R	22714084	22714107	+	0.626942520141602	0.838905609730039	CG30268	CAGAACTCCGAGAGGGAGTCTAC
chr2R	22714146	22714169	+	0.471530990600586	0.671502182365436	CG30268	GATTTGCCAGATGGCGAGAAATC
chr2R	22714218	22714241	+	0.47469165802002	0.697563376264533	CG30268	CTGCTGAAGATGTTTCAGTTGCA
chr2R	22714234	22714257	+	0.817761154174805	0.780924277545152	CG30268	AGTTGCATCCACTGGTCCGCTAT
chr2R	22714300	22714323	+	0.660340194702148	0.802074927312524	CG30268	CGGATCATGATTACTGTGTGACC
chr2R	22714480	22714503	+	0.284286861419678	0.725478821077118	CG30268	CGAAAACTTGTTCGTCGCGCATC
chr2R	22714838	22714861	+	0.0114774739742279	0.824328928850282	CG30268	CTTTTTAGACCCTTTTTGGTATA
chr2R	22714906	22714929	+	0.609733505249023	0.68355647818602	CG30268	GCTGACGCACAAACGTGGCGAGA
chr2R	22714958	22714981	+	0.745785369873047	0.820434549555302	CG30268	CAGATGTGGTGCAAGACGATCCT
chr2R	22715193	22715216	+	0.454115524291992	0.717265907106925	CG30268	CTTAAGGCGACGGGTAGCGAAGG
chr2R	22715337	22715360	+	0.469057884216309	0.542966038045245	CG30268	GAGCACGTGTATGGCCTTTCTGC
chr2R	22715357	22715380	+	0.592947235107422	0.583214169530959	CG30268	TGCGGACCGTCATCTTCGCTTGG
chr2R	22715550	22715573	+	0.376072959899902	0.508971495201836	CG30268	GTGCAACTTCTGTGCGAACGCCA
chr2R	22715664	22715687	+	0.854924545288086	0.880077695046223	CG30268	CGGTGAAGTGAAAAGTATAAAGA
chr2R	22721678	22721701	+	0.656471557617187	0.828425047050507	jbug	CGGGTCCAGCCTGTGATGTCTCC
chr2R	22724523	22724546	+	0.686118927001953	0.670150510368352	jbug	GACTCACCTTGCACTGCCTTGCG
chr2R	22725006	22725029	+	0.60365478515625	0.689185128300713	jbug	GCCATTGAATTTGATGTCAATCA
chr2R	22729827	22729850	+	0.664774017333984	0.668835187661102	jbug	GCCATTGAAGGTGATCTGCACCG
chr2R	22730167	22730190	+	0.64493049621582	0.657614528995959	jbug	GTATATCCACCGGACTTGTCCGT
chr2R	22730716	22730739	+	0.829948654174805	0.732889334517719	jbug	TACGGTACGTGACGACTCGTAAC
chr2R	22731404	22731427	+	0.806218643188477	0.842511888625082	jbug	CGTATACAGATCAGCGGAGTTTA
chr2R	22731793	22731816	+	0.471332664489746	0.661122626700434	jbug	GGTAATCATTGTGCCGCGTGTTC
chr2R	22732039	22732062	+	0.575047912597656	0.762821625514447	jbug	CATTCTGCCTGGGCATAAAAGTC
chr2R	22733236	22733259	+	0.655636291503906	0.794299613938263	jbug	CGGTGCGGGCGCCGAGCCACCCA
chr2R	22733275	22733298	+	0.610141868591309	0.543269579798695	jbug	GCACATAACGCGTCCATCGTTCC
chr2R	22755338	22755361	+	0.600627517700195	0.745400769060461	CG13526	CGGCAATGAGCTGACGAATGAGC
chr2R	22758631	22758654	+	0.50474536895752	0.831934722314498	CG42260	CTGGCCGCCGTTGCTGCTCGAAT
chr2R	22758682	22758705	+	0.687720031738281	0.675315361620089	CG42260	TGGTGGTGCGGCTGGCCACCATG
chr2R	22759209	22759232	+	0.574497375488281	0.709628087314405	CG42260	AGACGACCCCGCGACTTGTTGCG
chr2R	22759259	22759282	+	0.752390747070313	0.690012138494416	CG42260	TGAGGCAGTGCTTACGGTGGCCA
chr2R	22759374	22759397	+	0.812799453735352	0.637028457938202	CG42260	GGCTGGGTCATACCAAACTTTGG
chr2R	22760496	22760519	+	0.482869110107422	0.585746131389453	CG42260	GTTGTCATTACCATCTGCGCCTG
chr2R	22763900	22763923	+	0.660046539306641	0.749763824727245	CG13527	ATGGAGACGAAACCCTCGAGTTG
chr2R	22784684	22784707	+	0.373834037780762	0.720043768069586	CG30270	CCAACCATTGCATATGGGCGTTC
chr2R	22800336	22800359	+	0.672810134887695	0.833806202445288	blw	CGTGTGGGAATCAAGGCCCCCGG
chr2R	22805347	22805370	+	0.624854049682617	0.587304413922592	CycB	ACTTCCAGTGAGTCCTTCTTGGT
chr2R	22805373	22805396	+	0.492293739318848	0.430258434111951	CycB	TGGCAGTTCCTTCTTGGTCTCTG
chr2R	22805809	22805832	+	0.565592994689941	0.560081894492564	CycB	TTCCAGTGGCTGTCCACCCGAGC
chr2R	22805945	22805968	+	0.596635360717773	0.608292939779564	CycB	TGTGCCGCATCCTTCGCTGCGAT
chr2R	22806050	22806073	+	0.491754837036133	0.546304399310251	CycB	TTCAATTGCACTTGCTTGAAGTT
chr2R	22812415	22812438	+	0.59775032043457	0.747112546604655	stl	ATCCGACGCACCGAGAACGGCAC
chr2R	22813160	22813183	+	0.600682067871094	0.729565722986688	stl	CTGCTGGCCATGATCAATGGCGT
chr2R	22813229	22813252	+	0.750454788208008	0.61573180260397	stl	GTGCTGAAGCGCCTAGAGATCTG
chr2R	22813584	22813607	+	0.132633199691772	0.637019526718019	stl	ATCGCCCATTATTTAGTTTGGGA
chr2R	22813877	22813900	+	0.671239471435547	0.703856605667368	stl	AATGCCAATCAGCAGTGCATGCT
chr2R	22814406	22814429	+	0.455841789245605	0.767671829505252	stl	CATCGCGCTGCATTGGCAGGGAT
chr2R	22819405	22819428	+	0.463452758789063	0.80296691404413	CG30271	CATTTCTCGGCTAATAGATTTCT
chr2R	22819411	22819434	+	0.428216743469238	0.589547575980759	CG30271	TCGGCTAATAGATTTCTCGGTGA
chr2R	22819427	22819450	+	0.797146530151367	0.604781279599777	CG30271	TCGGTGAAGTTATCCACCATCAG
chr2R	22820156	22820179	+	0.694582366943359	0.749241751823421	CG30271	AGAAAATGAAGACCCCCTCATAC
chr2R	22820378	22820401	+	0.773068618774414	0.687079092849146	CG30271	GCCACTAGAAACTGGACATCAAG
chr2R	22823431	22823454	+	0.759449691772461	0.843858067134599	CG42284	CGTAGAATGAGCGCATTAAGCGC
chr2R	22823560	22823583	+	0.656011581420898	0.660675781784123	CG42284	TCAACAACGTGCCCAGCTATATG
chr2R	22823653	22823676	+	0.701069717407227	0.696737628895986	CG42284	ACTCTGGCAGGAGAAAATACATC
chr2R	22823902	22823925	+	0.806255874633789	0.850290424079238	CG42284	CGGAGACCATGACAATTACGGAT
chr2R	22823982	22824005	+	0.540459785461426	0.574606359606563	CG42284	TACAACATGCTCCTGCAGTTGGG
chr2R	22824704	22824727	+	0.652104263305664	0.714060048667324	CG42284	GGGGCGGAGGAACTGGAGAACCA
chr2R	22825187	22825210	+	0.803699645996094	0.759964614860236	CG42284	AAATGGAGGGAAATCGCAATGAA
chr2R	22825216	22825239	+	0.602525596618652	0.679737246403338	CG42284	AACGAAATCATTGGCAATATTGA
chr2R	22825650	22825673	+	0.816378936767578	0.71240941215484	CG30274	GGTGACCAGCTATCTGAGTAGAT
chr2R	22825825	22825848	+	0.550749473571777	0.569697060396134	CG30274	GATGTGTTTGTGGTGTTCCAAGA
chr2R	22825903	22825926	+	0.623353462219238	0.694486412719797	CG30274	AAACCGCAACCTCGACTGGCCTA
chr2R	22825931	22825954	+	0.639993667602539	0.832836577471657	CG30274	CCATGGACAATGGCGAAAGGCTC
chr2R	22825969	22825992	+	0.42794246673584	0.654115939632057	CG30274	GTCTTCGACGATGAATCGCAGCT
chr2R	22827255	22827278	+	0.452163200378418	0.639698511828666	CG42284	ACACAGGTCAGGCGCAGCCAGTG
chr2R	22827285	22827308	+	0.654496994018555	0.654487054343921	CG42284	AGGCCAATCCAATCTTCAAGACG
chr2R	22827566	22827589	+	0.496418304443359	0.553473693022568	CG42284	TCTCAATCAGCTCTCGCCGATCC
chr2R	22830175	22830198	+	0.60002857208252	0.626940026346401	MFS1	TGTCGATTGTGGTAAACTATATG
chr2R	22830310	22830333	+	0.0133083724975586	0.604532761131549	MFS1	GTTAATTTTTATAGGAGTACGAT
chr2R	22830500	22830523	+	0.497160339355469	0.811051926322265	MFS1	CTGGGGCGGCTGGCAAGCGTATT
chr2R	22830553	22830576	+	0.69001708984375	0.685340432558615	MFS1	AGGGTTTCCTGTTCCCCTGCATT
chr2R	22830561	22830584	+	0.672706680297852	0.821248104692277	MFS1	CTGTTCCCCTGCATTCACGCCCA
chr2R	22830731	22830754	+	0.191896915435791	0.767921296094494	MFS1	CTGCGGTGTGGGCGTTTTATGGT
chr2R	22830774	22830797	+	0.90437255859375	0.738279906754976	MFS1	GGAGCCAACCAACCCAGAGAATC
chr2R	22832968	22832991	+	0.623361396789551	0.699031407561583	CG30265	AACATCACGTGTTTGTACATCGG
chr2R	22833102	22833125	+	0.0128389668464661	0.581228861787562	CG30265	ATCACTTTTTTTCTCAGGAATAC
chr2R	22833115	22833138	+	0.692310638427734	0.647070399947499	CG30265	TCAGGAATACGATTGGACTCTGA
chr2R	22833363	22833386	+	0.49763069152832	0.745662241294347	CG30265	CCTGCATCCATCAGCACTTGGCC
chr2R	22833569	22833592	+	0.71517707824707	0.703312657837437	CG30265	GCTGCTGACAATGCAGAGGAATC
chr2R	22833829	22833852	+	0.577084045410156	0.6923579745087	CG30265	GGCGTTACCATTTCTGGCCATGT
chr2R	22833843	22833866	+	0.667489471435547	0.587821782915044	CG30265	TGGCCATGTGGATTATGTCGTAT
chr2R	22835233	22835256	+	0.45000560760498	0.599126683980119	CG12490	TTTTGGGGCTACATCTTGACCCA
chr2R	22835429	22835452	+	0.477425765991211	0.736617047826219	CG12490	CCTGTATTCATCACCATTTGGCC
chr2R	22835777	22835800	+	0.52299015045166	0.518585769468028	CG12490	TTGCTCTTACGCTGACGCGTTGT
chr2R	22835895	22835918	+	0.634595069885254	0.6923579745087	CG12490	GGCATTACCATTTCTGGCCATGT
chr2R	22835909	22835932	+	0.667489547729492	0.587821782915044	CG12490	TGGCCATGTGGATTATGTCGTAT
chr2R	22837963	22837986	+	0.458188591003418	0.629645813656749	CG9825	TTTTGGGGCTACATCCTAACGCA
chr2R	22838395	22838418	+	0.797336044311523	0.801227252633152	CG9825	ATAGGAGAGAACGAACTGATCTA
chr2R	22840901	22840924	+	0.548924255371094	0.530566401374375	CG9826	TCGGCCTGACCGTGATGCACATT
chr2R	22841047	22841070	+	0.641660537719727	0.775317309415657	CG9826	CCTCGCAGGAGTTCGAATGGACG
chr2R	22841103	22841126	+	0.837190856933594	0.667437203334796	CG9826	TACTGGGGCTACATCCTGACCCT
chr2R	22841131	22841154	+	0.468818016052246	0.78107151058304	CG9826	CTGGCAGCTTCCTGTGTCGTCGC
chr2R	22841299	22841322	+	0.549693565368652	0.734819182599879	CG9826	CCTGCGTCACAGAGCATCTGGCT
chr2R	22841490	22841513	+	0.598846244812012	0.813390072760314	CG9826	CTCTGGCTAATATTCGCCTCCAA
chr2R	22846157	22846180	+	0.51294792175293	0.626887339030598	CG3649	TGTGCGCCACCTTGATCGTGGCC
chr2R	22846904	22846927	+	0.499803085327148	0.728324242224961	CG3649	AATTTCAGGATACTTAGGCATCG
chr2R	22846910	22846933	+	0.588045616149902	0.668248036765247	CG3649	AGGATACTTAGGCATCGTGTGGT
chr2R	22846944	22846967	+	0.39548583984375	0.624133421747001	CG3649	TTGCGATATGGCGCCAACAGCCC
chr2R	22846988	22847011	+	0.715957717895508	0.633286036599069	CG3649	TCTGGCGGAACGAAAGCACATTC
chr2R	22847262	22847285	+	0.547513389587402	0.861008141453356	CG3649	CTGGCTGAATACCTAACCCGTCG
chr2R	22850482	22850505	+	0.48669563293457	0.510368762716395	CG13531	GTACTCCTCGTGGGGTCTGAGTT
chr2R	22850868	22850891	+	0.538579406738281	0.562024026052351	CG13531	TGGGCAGGGGACCACACAGAGGC
chr2R	22851083	22851106	+	0.556803016662598	0.62163353691314	CG13531	TAGGCTGTGTAAAAGGGCATTCA
chr2R	22851548	22851571	+	0.620032806396484	0.840328260770043	CG13531	CTGAGAGGAGTTGGTTTGCGTTT
chr2R	22851572	22851595	+	0.498114204406738	0.809103243767649	CG13531	CCCGCTACGACGAGTCGGTCGCT
chr2R	22851799	22851822	+	0.649011993408203	0.825402557171204	CG13531	CTGGAGTGTCCCTTATAGCTAGA
chr2R	22851881	22851904	+	0.828793106079102	0.740412310960518	CG13531	CACCAAGTCCCTATCCCATTCAC
chr2R	22851935	22851958	+	0.388347053527832	0.376627479515001	CG13531	GCACTTCGGTAGCTTCCTTTGCA
chr2R	22852203	22852226	+	0.571684303283691	0.845615066846353	CG13531	CTGGCATATCGCTGACTAAGACG
chr2R	22852512	22852535	+	0.671688995361328	0.591550763052756	CG13531	TCCAAGTATGCTTGAACGCTCTT
chr2R	22852716	22852739	+	0.652912292480469	0.714866777899404	CG13531	AGTGCCGGCCAGCAGTTCCAGCG
chr2R	22852801	22852824	+	0.604623260498047	0.658877882854612	CG13531	GCCAGTGGCTGGCGGCTAAGGAG
chr2R	22852838	22852861	+	0.628704986572266	0.818582181088578	CG13531	CCAAGCACTCCATGGTGCAAAGG
chr2R	22852931	22852954	+	0.349987869262695	0.556884552924953	CG13531	GCAGCACTTCGCTGGGCTGCTGC
chr2R	22852996	22853019	+	0.659710540771484	0.725365460804484	CG13531	CACGCGGTGAAGCTCTGTTCCAA
chr2R	22853034	22853057	+	0.63731201171875	0.867574709710432	CG13531	CTGGGACACAAAGCCCTCCTCCT
chr2R	22854634	22854657	+	0.732870559692383	0.580585829859754	RpL23	GGTCTCATCCAGGACGTGGAGGT
chr2R	22855432	22855455	+	0.0776360559463501	0.556557321963522	RpL23	ATTTGTTTCCAGGTCATGCCTGC
chr2R	22855441	22855464	+	0.654910202026367	0.854715770411224	RpL23	CAGGTCATGCCTGCCGTGGTTAT
chr2R	22856812	22856835	+	0.549311141967773	0.611944830974775	inaD	ACGCCCGCCAACTCGGCATTCGA
chr2R	22857504	22857527	+	0.417110328674316	0.647133853031405	inaD	CTGCTTGTTGAGTTTGCAATTAC
chr2R	22857986	22858009	+	0.726698608398437	0.893596769074784	inaD	CGTTGAGCGAGAGGATCCGATCG
chr2R	22869179	22869202	+	0.734144744873047	0.828316125081928	fd59A	CATACTACAAGGACAAATTCCCC
chr2R	22869343	22869366	+	0.497060356140137	0.779667711308663	fd59A	CTGCGCCGGCGGAAGCGCTACAA
chr2R	22869398	22869421	+	0.425352325439453	0.759001744534681	fd59A	CGGCGGTCTTTGGCACGCTGTCT
chr2R	22869466	22869489	+	0.705203323364258	0.724686647683404	fd59A	AACGTGCCCAACTTCAATGGGAG
chr2R	22873284	22873307	+	0.488266105651855	0.660538665251668	CG13532	ATGCTGGAAGCGCGGATGAGCGG
chr2R	22875970	22875993	+	0.776223449707031	0.793013609201077	PIP5K59B	CACCAGAGGGTTCTAGCCTTACA
chr2R	22876048	22876071	+	0.30316535949707	0.572920814416227	PIP5K59B	GCTACTTTCGGGATCTGTTTGGC
chr2R	22876057	22876080	+	0.651441802978516	0.622833695787414	PIP5K59B	GGGATCTGTTTGGCATCCAACCA
chr2R	22876142	22876165	+	0.722726364135742	0.741489436987933	PIP5K59B	AGATGTCCATGTGCACGTCCCCG
chr2R	22876347	22876370	+	0.743047103881836	0.730368725789344	PIP5K59B	AGTTACTATATGAATCTAAATCA
chr2R	22877780	22877803	+	0.733037338256836	0.613873975645281	PIP5K59B	GTACCTTGGTGACCAGCTATATA
chr2R	22878141	22878164	+	0.0348794484138489	0.656397455905982	PIP5K59B	CATCATTTTTGCAGCGCTTAAGC
chr2R	22878192	22878215	+	0.495997924804688	0.811463028003935	PIP5K59B	CAAGGCTATTCAGCGCTCCATTG
chr2R	22882476	22882499	+	0.71165412902832	0.7814674154783	EMC8-9	CACTTGGGAGCCCTTCGATGTCT
chr2R	22884250	22884273	+	0.490136413574219	0.654110248271867	YME1L	GTCAATGAAGATAACACAAGGGG
chr2R	22884515	22884538	+	0.320286293029785	0.657571424228949	YME1L	CGCCCAAATTTGAGAACTTTTCC
chr2R	22884537	22884560	+	0.696114654541016	0.706533881024411	YME1L	CGGACTCTTCAGGAATTCAACGA
chr2R	22884920	22884943	+	0.0121269130706787	0.621176158399516	YME1L	ATAGTTTTTCCTGATTTTGGAGA
chr2R	22884930	22884953	+	0.145455121994019	0.73111921932877	YME1L	CTGATTTTGGAGAGTCCTCCGAG
chr2R	22885107	22885130	+	0.799379119873047	0.711342868214572	YME1L	AGCCTGAAGGGGTGTGTCCCCAT
chr2R	22885285	22885308	+	0.750741577148437	0.789335245923628	YME1L	CGTATAATTACAGCTGTTGTTGT
chr2R	22886756	22886779	+	0.388270225524902	0.688477990087598	asrij	AGGCGGACTATCAGTTTTCTGCG
chr2R	22886775	22886798	+	0.673488540649414	0.696191682402098	asrij	TGCGGAGGAGGTGAAGGCGTTAC
chr2R	22886821	22886844	+	0.503273811340332	0.520085262010512	asrij	TTCCAGCGCAGCCTGCCTTTCGG
chr2R	22886842	22886865	+	0.473975105285645	0.577964895516174	asrij	GGCACTGGACTGGGCCTGCTGGC
chr2R	22888050	22888073	+	0.662927780151367	0.645415117389437	Gmer	GGGGACGTCAGTCTTCTCCGTAA
chr2R	22888622	22888645	+	0.654171371459961	0.594572888551939	Gmer	TTCATGACTTACGTCAAATCTGC
chr2R	22889571	22889594	+	0.890919494628906	0.872163630227033	MED23	CGCTGAACGTCAACGTTACCTAC
chr2R	22889700	22889723	+	0.652129669189453	0.769222657558309	MED23	CTTACCACTGGAAACTCAACCGG
chr2R	22889773	22889796	+	0.530709381103516	0.539707500068527	MED23	GATCATTGGACATGCCAGCATGC
chr2R	22889816	22889839	+	0.846736373901367	0.751322345791619	MED23	GGCTATGCCGATCACATGATGAA
chr2R	22890183	22890206	+	0.599645538330078	0.747741418290322	MED23	AGTTCGTAAGCTTTATGCACATA
chr2R	22890277	22890300	+	0.861290512084961	0.736903727544452	MED23	ACCTATAGCTTTCCAAGTTGGAG
chr2R	22890290	22890313	+	0.433844146728516	0.807257076680946	MED23	CAAGTTGGAGCTTCGCAAGGGTC
chr2R	22890439	22890462	+	0.506815338134766	0.698361284715958	MED23	CTGCCTGTGTTCAGATTGTTTGA
chr2R	22890687	22890710	+	0.764318237304688	0.675673317781059	MED23	TGCAGCACCTAGTCACGGCTAAC
chr2R	22890877	22890900	+	0.604642333984375	0.569886600227747	MED23	GGTCACGGTTCTGGACAGCTTGA
chr2R	22891110	22891133	+	0.650535430908203	0.79257730408888	MED23	CTCCTAAAGGCCAACTGATGCCA
chr2R	22891189	22891212	+	0.654099273681641	0.615577170537981	MED23	GTACCGGCTGCACCATGTTCCTA
chr2R	22891329	22891352	+	0.355755233764648	0.563298309010904	MED23	TAAGTTCTTCCCTTTGTATAGTT
chr2R	22891403	22891426	+	0.519918403625488	0.702664525676284	MED23	AGCCGCAGTTTTCGCGTTACTTT
chr2R	22891416	22891439	+	0.581280174255371	0.57668992600895	MED23	GCGTTACTTTAACGACAAATCTC
chr2R	22891563	22891586	+	0.453367919921875	0.662438002905027	MED23	CAACATCATTCAGCACACGCCGC
chr2R	22891619	22891642	+	0.680864715576172	0.781956581900758	MED23	CGCCCGCCTTAAACGAGTACTTT
chr2R	22891876	22891899	+	0.0108401393890381	0.500373253400527	MED23	TGACCATACCTTTTTTTTTAGAA
chr2R	22892124	22892147	+	0.4610595703125	0.538410006007393	MED23	TCATAATTCAGCTGCTCTTGCTG
chr2R	22892279	22892302	+	0.692555541992187	0.675698062149128	MED23	TCAGGCAGGACAAACACTTGTCA
chr2R	22894869	22894892	+	0.576707954406738	0.788037701541084	CG3700	CCTTCATGGCCCTAATCGGCACT
chr2R	22895169	22895192	+	0.677340850830078	0.751142707750954	CG3700	GGGTGGTCAACTATGTGGTGCAC
chr2R	22910502	22910525	+	0.305359649658203	0.796020446916934	nahoda	CTAATTTCAGGCTCCATCCGCAC
chr2R	22910510	22910533	+	0.690766372680664	0.650012054833134	nahoda	AGGCTCCATCCGCACATCGCTGC
chr2R	22910818	22910841	+	0.315584945678711	0.864441340596044	nahoda	CAGGGCGGTTTTCGTTTGCAACT
chr2R	22910831	22910854	+	0.113552713394165	0.583413080790012	nahoda	GTTTGCAACTTTTGGATGCCCTC
chr2R	22912292	22912315	+	0.49759220123291	0.640217792133426	nahoda	TACAAGTGTTTCATATCGCGTTA
chr2R	22912304	22912327	+	0.563436126708984	0.714101881730936	nahoda	ATATCGCGTTAGCACCAAGTCAG
chr2R	22912404	22912427	+	0.0293774318695068	0.62519014391316	nahoda	ATTTATTTACAGACTCACCCAAA
chr2R	22912967	22912990	+	0.583788032531738	0.575500005893584	nahoda	TAACTTACCCATATTTGAACAGA
chr2R	22913204	22913227	+	0.571613540649414	0.698991935680653	nahoda	AGCGATGATCAGCGTATGTCGCA
chr2R	22917550	22917573	+	0.432402153015137	0.557513738607668	CG30187	TGGCAAGCGTTTTGCATTGGTTA
chr2R	22917612	22917635	+	0.61864429473877	0.634410611958119	CG30187	TAAGAATGCAGTAATACGCACGG
chr2R	22918308	22918331	+	0.806754989624023	0.757991910961672	CG30187	ATAGGAAGCACGAACGTCAAACG
chr2R	22918363	22918386	+	0.646035461425781	0.783869257622934	CG30187	CGATCTGCAGGATCACTCTTGTT
chr2R	22921111	22921134	+	0.70273193359375	0.763228626008739	Nup214	CGACAGTACCTCCAGTTCCTGTA
chr2R	22921163	22921186	+	0.344706573486328	0.647509481814482	Nup214	CGTCTCTGCCTTTGGTTTTTGGG
chr2R	22921208	22921231	+	0.76064094543457	0.638509147192687	Nup214	GGGTTGTACCGCCTTGAATTCTT
chr2R	22921238	22921261	+	0.368635025024414	0.466002407733469	Nup214	TGCTGCTTTCTGCTCTTTGGGCT
chr2R	22921248	22921271	+	0.311395492553711	0.574939244517385	Nup214	TGCTCTTTGGGCTTAGTCGGCTC
chr2R	22921286	22921309	+	0.57156379699707	0.600209900076543	Nup214	GACCGCTGACAACGGGTTTGGTT
chr2R	22921562	22921585	+	0.620311050415039	0.801887027967613	Nup214	CACAACGGACGGTATAGATGGCA
chr2R	22921755	22921778	+	0.531773300170898	0.638703316213695	Nup214	GTTTCCAAAATAACCTCCGACTT
chr2R	22921760	22921783	+	0.597653274536133	0.842140796737888	Nup214	CAAAATAACCTCCGACTTGAGCC
chr2R	22921862	22921885	+	0.650538482666016	0.632498841229697	Nup214	TCGAGTGAGCTTGGCTGCATTAG
chr2R	22922024	22922047	+	0.69468620300293	0.642638357439297	Nup214	TCCTGGTCGAGCAGTGCGGCCTG
chr2R	22922406	22922429	+	0.481476593017578	0.58736670761888	Nup214	TATAAATCTCCAGTTTCCCGCGG
chr2R	22922423	22922446	+	0.477672462463379	0.70066431982965	Nup214	CCGCGGCACTCTGCTACGATGGC
chr2R	22922751	22922774	+	0.355649070739746	0.714246700985691	Nup214	ATCTGCGATTTGTGGAGGAGCTG
chr2R	22923540	22923563	+	0.720646133422852	0.730853190959915	Nup214	AATGCGTGCCTCATCCAGCAATG
chr2R	22924023	22924046	+	0.583694496154785	0.642539817202219	Nup214	AAAGTTTCCCCCCTCCTTCAGGG
chr2R	22924031	22924054	+	0.640643920898437	0.717284864030064	Nup214	CCCCCTCCTTCAGGGCATACATC
chr2R	22926869	22926892	+	0.473107299804688	0.836634335135529	ReepA	CCGAGAATGAGTACGCGGGTGCC
chr2R	22927088	22927111	+	0.257955074310303	0.67463574422312	ReepA	CCGCTTTCAGATTGTTCTGCGGC
chr2R	22927096	22927119	+	0.487244682312012	0.690073671944234	ReepA	AGATTGTTCTGCGGCACCCTGTA
chr2R	22927288	22927311	+	0.882712326049805	0.724752702035143	ReepA	ACCTGCATAGAAACATTCACGGA
chr2R	22927501	22927524	+	0.359667053222656	0.531291070310009	ReepA	TTCTCTTTGTGCAGGAGATCGAC
chr2R	22927747	22927770	+	0.6551123046875	0.554052232145735	ReepA	GATCGCCTCCAGCGTCGTTGCAT
chr2R	22930179	22930202	+	0.447360725402832	0.668695014764162	ReepA	GTATCTATTTCAGCTACAACATT
chr2R	22930190	22930213	+	0.781056747436523	0.736868606301326	ReepA	AGCTACAACATTCGCAGCCAGGA
chr2R	22932642	22932665	+	0.541106491088867	0.719357409911773	CG3788	ATCGGCCAGACTCTCATCGAGCT
chr2R	22933014	22933037	+	0.824293365478516	0.782909063030365	CG3788	CATCCGACCCGGAGTACCTCCCA
chr2R	22938487	22938510	+	0.670435943603516	0.666551764253988	CG9849	AGGGAGTGTTCCTTCCTCACGAA
chr2R	22939574	22939597	+	0.798597717285156	0.865898181454462	CG3831	CAGATGCATCCTTAGCAAATAAC
chr2R	22939703	22939726	+	0.895447616577148	0.827347891588425	CG3831	CGCTAGCCAGGACACCTTGACGA
chr2R	22943833	22943856	+	0.503664512634277	0.684697936396954	CG42694	ACAACTTCTGCCTGGCTTTCAAA
chr2R	22943853	22943876	+	0.563738899230957	0.706275981394979	CG42694	AAAAAACAAAAATCCTCAAACCA
chr2R	22983987	22984010	+	0.532145118713379	0.63350196281116	CG32834	ACAGACTTCGAGCAGGAATCCAG
chr2R	22984978	22985001	+	0.607051887512207	0.67858838897985	CG32833	GTGAACTGTAATGTTGCAGACTG
chr2R	22985084	22985107	+	0.59008472442627	0.821916970057197	CG32833	CCGGCTGTCACAATGTGACTCAG
chr2R	22985224	22985247	+	0.563588829040527	0.633069644712013	CG32833	GTCGTCCTCTTCCGAATCTTCAC
chr2R	22985962	22985985	+	0.414445266723633	0.744156495141731	CG9897	ATCGGTGGTGTTGAGTAGCTCGC
chr2R	22985993	22986016	+	0.730374145507813	0.690616388923457	CG9897	AAGAGAGCCAAGTTATTGTCAAA
chr2R	22986252	22986275	+	0.630964736938477	0.772259611566079	CG9897	CGTTTATGATCCGCTGATCTCCG
chr2R	22995317	22995340	+	0.645344085693359	0.645580665387488	CG9896	ACTCACCAGCAAATGGTCTTGAT
chr2R	22995373	22995396	+	0.260182876586914	0.681029280576103	CG9896	CTGGTTCTTGTTTGGCTTGAGGA
chr2R	22995454	22995477	+	0.672837677001953	0.732169955296639	CG9896	AGAGCAGGGCACATGCTTGAGGT
chr2R	22995903	22995926	+	0.39451301574707	0.756563650913827	CG9896	CAGTTCCTCCTTCTTGGCCGGGC
chr2R	22996358	22996381	+	0.800551452636719	0.719026491196175	CG9896	GATATACCATGCACTTACCCGAG
chr2R	23012941	23012964	+	0.653926620483398	0.806377665468241	CG42741	CACTTCCGCTTCCGCTGATCCGT
chr2R	23047155	23047178	+	0.705686111450195	0.847848657315987	twi	CCGACGAGGAGCTGCCCGAGCAC
chr2R	23047304	23047327	+	0.556380653381348	0.690645167452096	twi	GAGGGCTACGAGCCGGCCAACTC
chr2R	23059065	23059088	+	0.741266174316406	0.833991677887813	Fatp2	CATGAACGAACCGGAAAACCTGA
chr2R	23059158	23059181	+	0.860418014526367	0.872167306335955	Fatp2	CGGTCTGATCCTCTACTACCAAG
chr2R	23059733	23059756	+	0.671292495727539	0.815799007093899	Fatp2	CGGTCGGCCGTGATGGATATCGC
chr2R	23060053	23060076	+	0.248207893371582	0.654222130797834	Fatp2	AGGTACTTTTTCATAGCTGCCGG
chr2R	23060065	23060088	+	0.516087188720703	0.725327226064781	Fatp2	ATAGCTGCCGGCATTCACTACAC
chr2R	23060232	23060255	+	0.609395065307617	0.615475300759129	Fatp2	AGACTGCGCCCGCTTCCAATGCA
chr2R	23060309	23060332	+	0.693674850463867	0.580149708522524	Fatp2	TGCCAGGTGGGACAGTACATTGG
chr2R	23063351	23063374	+	0.86003288269043	0.735903296857536	CG9890	AGGATCAGCAACTGTGGACACGG
chr2R	23063384	23063407	+	0.157066173553467	0.746534888374745	CG9890	CCGTCTTCGCTTTTGGAGGTGCT
chr2R	23063412	23063435	+	0.425785255432129	0.795843329167778	CG9890	CGGGGCGTGGGGGCCGTTGGTAC
chr2R	23063849	23063872	+	0.40360897064209	0.487830519092298	CG9890	GTTCTTGGCGTACTTGCCATCGG
chr2R	23063990	23064013	+	0.692459259033203	0.788753263531359	CG9890	CCAGTACTGGAGGTAGTCCTCCA
chr2R	23064120	23064143	+	0.46232292175293	0.604017040569964	CG9890	AGGCACTTGATGGCCGTGTTCTT
chr2R	23066027	23066050	+	0.663700180053711	0.751705126802809	PPO3	CATCTGCAGTACGGCGACTTCCA
chr2R	23066215	23066238	+	0.794733963012695	0.573607008531542	PPO3	TCCCTATGAGAAGCAAGAGCTCA
chr2R	23066244	23066267	+	0.523977584838867	0.723201980175481	PPO3	CGGACGTTCGCGTCGAGAGCATC
chr2R	23070594	23070617	+	0.653963012695313	0.581064016977888	l(2)k09913	TCCCGAACTCAGAGTGCCATGGC
chr2R	23070953	23070976	+	0.475260353088379	0.731008654753699	l(2)k09913	CTGCTGACCAGGTGGTGGCCGCC
chr2R	23075304	23075327	+	0.615295906066895	0.676814591605598	CG3085	GCTGACGGACTGGTATGCCCGTG
chr2R	23075566	23075589	+	0.537243423461914	0.751007126862103	CG3085	CAAGTCCTTCGAGAAGATCGAGC
chr2R	23075662	23075685	+	0.93242431640625	0.879970310282833	CG3085	CGTGATAGCCGAGTGCCTGACCA
chr2R	23077721	23077744	+	0.762120742797852	0.866196871341583	Art7	CGAGGACCAGGACATTCGACTTC
chr2R	23077761	23077784	+	0.51135684967041	0.708954001597031	Art7	CTCCAGGTAGCGCAGGTAGCGCT
chr2R	23077790	23077813	+	0.562671356201172	0.656953975198843	Art7	GCGGTGACTGGTTGAGCTGGCCA
chr2R	23078392	23078415	+	0.678029556274414	0.667893849430805	Art7	AGGCTGTTCCACTGCGCAGCTAG
chr2R	23078573	23078596	+	0.504636535644531	0.583036050622904	Art7	GCGGCATATCCTCGCCCACTTGG
chr2R	23078615	23078638	+	0.740491638183594	0.725702068924885	Art7	GGATGAGACGCACCTTGTCGCCA
chr2R	23078662	23078685	+	0.533966026306152	0.531030636023092	Art7	TCCGCGCAATTGGCCATTGGCAG
chr2R	23078816	23078839	+	0.522669334411621	0.559314583674063	Art7	TCAGAGCGGCGAAGTACTTCTGG
chr2R	23079499	23079522	+	0.63913646697998	0.544741279261871	CG43659	TGACCAAAGGAGTCTCATTTCCG
chr2R	23079520	23079543	+	0.0117705488204956	0.644754506606531	CG43659	CGCACTTTTTGTTTTTCTTGGCG
chr2R	23079537	23079560	+	0.655145111083984	0.637097190173295	CG43659	TTGGCGGAAACAGTAGAAGTCGA
chr2R	23080716	23080739	+	0.38608226776123	0.582615857872086	Gr59a	TGGAAATCGGCCAAGCTTTTGAG
chr2R	23080944	23080967	+	0.563490371704102	0.654906110708684	Gr59a	TTGAAAACATTTACATTGACCTA
chr2R	23080998	23081021	+	0.506513023376465	0.595165551011648	Gr59a	ATTTACCAGTGGAAAGCTCAAAA
chr2R	23081060	23081083	+	0.597180824279785	0.810870041977337	Gr59a	CCTAACTATCCTGTTTGTCAACA
chr2R	23082273	23082296	+	0.28181978225708	0.674866601880644	Gr59b	GAATCGAAAGTTTTTCAGTACCC
chr2R	23082289	23082312	+	0.352202568054199	0.725490730737622	Gr59b	AGTACCCTATTTTCTCGGACGTA
chr2R	23082303	23082326	+	0.619499244689941	0.601351809957977	Gr59b	TCGGACGTATGCTCTAATTGCCA
chr2R	23082382	23082405	+	0.748121032714844	0.733828258638399	Gr59b	CAGCAGAAGAAGACCTTTCCAAA
chr2R	23082401	23082424	+	0.354052925109863	0.865849051668949	Gr59b	CAAAGCTCATTTTGATCACCAAT
chr2R	23082485	23082508	+	0.60946590423584	0.681345856994642	Gr59b	GCGATACAGCGTTTAAGGAGATG
chr2R	23082533	23082556	+	0.732666549682617	0.71567064374548	Gr59b	GAGAAGAGAAGCGATGTGGCTTT
chr2R	23082650	23082673	+	0.735112457275391	0.690336601209824	Gr59b	TACTCTACTCGACCGATGCGTTA
chr2R	23082703	23082726	+	0.887098617553711	0.780303384573291	Gr59b	AAGTGTAATACCAACAATATTTT
chr2R	23082752	23082775	+	0.453873443603516	0.480630755754888	Gr59b	TCGCCCTGTGGCACATTGCTCGT
chr2R	23090677	23090700	+	0.476907119750977	0.60311571158597	CG9876	GCACGCCGATTCTGAAACCAGAC
chr2R	23091056	23091079	+	0.671924285888672	0.811726645306165	CG9876	CGGAGCAGGGAGCTGGCCGATCT
chr2R	23093743	23093766	+	0.659415283203125	0.790664666948675	CG9876	CCTTGGAATAGGCGTCGTGTTTC
chr2R	23093766	23093789	+	0.303934516906738	0.611572259431928	CG9876	ATTTCCATGATATTGTCCACGGA
chr2R	23093771	23093794	+	0.653804626464844	0.809617226663689	CG9876	CATGATATTGTCCACGGAGAATC
chr2R	23093825	23093848	+	0.707583160400391	0.552491417601715	CG9876	TTCCCGATCCTCCAGCTTGTCCT
chr2R	23093920	23093943	+	0.520138969421387	0.776853953639652	CG9876	CCGGATTACCGACGGGCAGCGAA
chr2R	23100222	23100245	+	0.578898468017578	0.675909595927832	RpL37b	GGGACCAGTTGAAGCTTCGGGTC
chr2R	23100284	23100307	+	0.614050788879395	0.647265808191732	RpL37b	TGCAGATGGTACGACGAGTTGCC
chr2R	23100348	23100371	+	0.407456207275391	0.74689980813387	RpL37b	CAAAACTAGTGGTTCCCTTGGTC
chr2R	23101591	23101614	+	0.522328720092773	0.725391244762533	CG42703	CGGCGCATTGGCAGTCGAGTTTG
chr2R	23103025	23103048	+	0.555403060913086	0.652124266695726	Gr59c	GGCAATTAGATCCAGCTGATCTG
chr2R	23103273	23103296	+	0.571121025085449	0.635954449879934	Gr59c	GTTGCGCACTCACATCCGATATG
chr2R	23103542	23103565	+	0.574672889709473	0.669450488260205	Gr59c	AGTGAGTTATTGCCAAGATTGAA
chr2R	23104446	23104469	+	0.605558738708496	0.68602695591631	Gr59d	GACGAGCTCCTGTAGGTCCGACT
chr2R	23104820	23104843	+	0.785927734375	0.646720241959592	Gr59d	TCTGATACAGTCTCCGGAATGAG
chr2R	23104991	23105014	+	0.424372482299805	0.542903778247921	Gr59d	GCATTGTTTGGTAGAGGAGTAGG
chr2R	23105086	23105109	+	0.522001113891602	0.743606815499794	Gr59d	AAATCAATCTTAAAGTTGATTAC
chr2R	23124844	23124867	+	0.683061218261719	0.571257256835346	Klp59C	TATCCTCCAAGACACGCAGTTGT
chr2R	23124936	23124959	+	0.58793701171875	0.742818355706247	Klp59C	AGATTAAGCTTGTTATAGGGAAC
chr2R	23125208	23125231	+	0.622660446166992	0.751307590042821	Klp59C	CAGGAACTTGACCAGGTTCACAT
chr2R	23125453	23125476	+	0.371483421325684	0.655911923025568	Klp59C	CCGGATCTTCGTTCTTCCCCTGC
chr2R	23125531	23125554	+	0.282130870819092	0.546196524297244	Klp59C	GCATTCTTTCAGCCTGGTGCACC
chr2R	23125541	23125564	+	0.690638580322266	0.706105667773636	Klp59C	AGCCTGGTGCACCACCTCGTCCT
chr2R	23125647	23125670	+	0.264728317260742	0.661027361767685	Klp59C	ATTGAACGTGGCGATATGGAGGC
chr2R	23129611	23129634	+	0.567030372619629	0.699439240711875	Gpdh2	AGCTTGTGTTATGACCTTTAGCT
chr2R	23129733	23129756	+	0.651755447387695	0.807439458517566	Gpdh2	CGAGCAGCGTCTTGCAGCAGCTA
chr2R	23129964	23129987	+	0.684445266723633	0.732437194356727	Gpdh2	CGTGAGTTTGCGACCTTCAACAA
chr2R	23129991	23130014	+	0.605692825317383	0.861765063972836	Gpdh2	CTCATAAACGTACATGGGCACCT
chr2R	23130018	23130041	+	0.553829803466797	0.518932943413874	Gpdh2	GTCCAGTGTCTGCGAGTTCAGCA
chr2R	23130047	23130070	+	0.597238693237305	0.591011931843204	Gpdh2	TGCCCACATTACGGGCTATGGTA
chr2R	23138665	23138688	+	0.741030807495117	0.612664032990394	CG30192	TACTTCACCATGGCGGATCCGAG
chr2R	23139656	23139679	+	0.644011993408203	0.726200470644812	CG13544	CGTATCCTTTCCTCGATCGGCCA
chr2R	23139667	23139690	+	0.243792781829834	0.758092284050037	CG13544	CTCGATCGGCCAGTTCTTTAGCC
chr2R	23139798	23139821	+	0.701010208129883	0.8231042088032	CG13544	CACTTATATGGGCATACTCACTT
chr2R	23140069	23140092	+	0.685239181518555	0.645107540380528	CG13544	GGACCGAGAATCCGCGCCACCAG
chr2R	23140117	23140140	+	0.51028694152832	0.607128989315469	CG13544	TTAGATCCTTGAAATACTTTCGA
chr2R	23140138	23140161	+	0.461188354492187	0.675272226864734	CG13544	GAAAATAGAATTTCCGCCAGTTG
chr2R	23140152	23140175	+	0.290446357727051	0.685279085695832	CG13544	CGCCAGTTGTTTTGGATAGTTCG
chr2R	23142653	23142676	+	0.772496643066406	0.916024645640849	Klp59D	CAGTGTAGTGAGGGAGGTGAATC
chr2R	23142821	23142844	+	0.583757934570313	0.546152111909486	Klp59D	TCCACTTCGATGCCTGGATCCCA
chr2R	23143023	23143046	+	0.725515289306641	0.728624113944126	Klp59D	GACTACACGTTCGACGAGGAGTG
chr2R	23143125	23143148	+	0.630341682434082	0.643343698161435	Klp59D	GCTTACGGACAAACTGGCAGCGG
chr2R	23143516	23143539	+	0.598356742858887	0.654114114400157	Klp59D	AAATAGCACTCCACTTTCCCGAT
chr2R	23143534	23143557	+	0.35678596496582	0.678938210214791	Klp59D	CCGATTCCTGGGGCCCACACGGC
chr2R	23153013	23153036	+	0.584633445739746	0.789151377875811	CG43207	CCGGTCAGCGCTCCTCATTTACT
chr2R	23159263	23159286	+	0.648242721557617	0.616419784093876	CG9899	AGGCCATGGCCATTAATTGCTTT
chr2R	23159347	23159370	+	0.740254669189453	0.608312599372194	CG9899	TCTGGATGCTCTCATCCAGCAGA
chr2R	23159933	23159956	+	0.489895935058594	0.717846461744852	CG9899	AGCAAAATCCGCGCCTGATGGAT
chr2R	23160040	23160063	+	0.438134384155273	0.687264865787094	CG9899	TCACGTCCGAACCCGATGAGCCC
chr2R	23160380	23160403	+	0.61984016418457	0.827201349860907	CG9899	CAAATGTAGAGTAATGAATAGCG
chr2R	23160894	23160917	+	0.72084716796875	0.785303073768652	CG9899	AGAGCTGCCCGTAAACAGCAAGA
chr2R	23168986	23169009	+	0.706130676269531	0.706180471212912	side-V	ACATCCAAGTACACCTCATTGCT
chr2R	23169764	23169787	+	0.687635498046875	0.764301396051233	side-V	CGGCGGAGGACGAGCGCCAATGG
chr2R	23170568	23170591	+	0.640757446289063	0.650614165118984	side-V	GAAAAGGACACTTACGATTCATG
chr2R	23172956	23172979	+	0.584925842285156	0.691307234231356	side-V	ATCTGCCCAGGGAATGCCCAGAT
chr2R	23176172	23176195	+	0.718607406616211	0.851056279109625	side-V	CCTGGCGATACCAGATGACCAGC
chr2R	23184913	23184936	+	0.365755653381348	0.691782328306715	CG13539	CCCCAATTCTATTTCGGTGGCAA
chr2R	23184928	23184951	+	0.867087707519531	0.776006577537701	CG13539	GGTGGCAAGCCCACGGCCATAAT
chr2R	23184968	23184991	+	0.563052024841309	0.64345342922173	CG13539	GCAATATGAATGAAGTGGTTAAG
chr2R	23210695	23210718	+	0.666125106811523	0.751108658995474	LS2	AGTTCTCCAAACGACTGCAGCAG
chr2R	23244392	23244415	+	0.718481597900391	0.814653673062875	yip3	CACACTCCATGCTGAATAAGTGA
chr2R	23244477	23244500	+	0.345574913024902	0.669357309759497	yip3	GCAAAACATGTCCCGCACCTGGG
chr2R	23244680	23244703	+	0.441115493774414	0.603751666804145	yip3	GTATTCCTTCGAGTCGGTGGCCA
chr2R	23247179	23247202	+	0.471934776306152	0.796051327758608	RpL22-like	CACGCAGAACATTCTTCGTGCGT
chr2R	23247205	23247228	+	0.570844955444336	0.671259496109283	RpL22-like	GGCTTGGGCTTCGGATTTGCCGG
chr2R	23247285	23247308	+	0.345885772705078	0.648856154490834	RpL22-like	GGCTTTTGGTGCTGCGGCAGCTT
chr2R	23247324	23247347	+	0.206714897155762	0.526964262115734	RpL22-like	TTGCACCAGGGCGGCCTTTTTGG
chr2R	23247369	23247392	+	0.470827522277832	0.741041840090198	RpL22-like	CGCATTGCCACGTTTAGGAGGCG
chr2R	23247403	23247426	+	0.520688705444336	0.618540336560302	RpL22-like	TTATTGTCCACCTCAGGGGCAAC
chr2R	23247475	23247498	+	0.43433837890625	0.503030992546456	RpL22-like	TTCGCCTTCGAGACCAACTTCTG
chr2R	23247535	23247558	+	0.517653579711914	0.652515617626069	RpL22-like	ATGGCCAAATCGAGATTCTTTAG
chr2R	23247627	23247650	+	0.643640670776367	0.647801395575035	RpL22-like	TACAGGAGTCACCTTAGCCGGGG
chr2R	23247655	23247678	+	0.367015228271484	0.582752035344376	RpL22-like	TTCGACGGCTGTGGGCCCGCCTT
chr2R	23265088	23265111	+	0.424431495666504	0.510711004829767	CG12782	TCAGCTGGTTCGATTCTAAGTCC
chr2R	23270798	23270821	+	0.681295471191406	0.726902884680848	CG13540	GGATGCGAGCGTCACCAAGCAGC
chr2R	23272936	23272959	+	0.424395751953125	0.518906185717796	ord	GAACAGCTTTACAAAGGTCTCGA
chr2R	23273108	23273131	+	0.807770462036133	0.674184966401157	ord	TCGTGCAGCTGCCTCAGAAGATT
chr2R	23273354	23273377	+	0.73169563293457	0.6864207246187	ord	GAGGTGGACGGTCCCTCATCCAG
chr2R	23273465	23273488	+	0.585898094177246	0.75085050896571	ord	AGCTGCGGAATCGTTTCAAGGCT
chr2R	23273482	23273505	+	0.610599937438965	0.741585459128698	ord	AAGGCTATCTGAATCCGGATAGG
chr2R	23273615	23273638	+	0.444445533752441	0.525968591638019	ord	GAGAAGTTTATCTCCACTTCATC
chr2R	23284445	23284468	+	0.812073669433594	0.765133016286398	CG13541	ACGTGAACTGCTGCAAGTACAAG
chr2R	23309247	23309270	+	0.565079956054688	0.803042718649202	Prosbeta5R1	CGATAGCGCAGCTGGTGCAGGCG
chr2R	23309364	23309387	+	0.63494571685791	0.814155746703687	Prosbeta5R1	CTCATCGTCTGGGATCCAATATA
chr2R	23309584	23309607	+	0.627325477600098	0.717351494997251	Prosbeta5R1	GAAGGGAGGCGCCATCAGTTCGT
chr2R	23313262	23313285	+	0.740322189331055	0.629077797818628	HP1Lcsd	TACCATCCTACCCCGGACAAATG
chr2R	23319109	23319132	+	0.369707374572754	0.52714144248907	CG30412	TTACCGGGACTTATTTGCACCAT
chr2R	23319146	23319169	+	0.552642784118652	0.803839967044383	CG30412	CCGAAGCACTCTGGTGATGTCCC
chr2R	23322700	23322723	+	0.637821617126465	0.795922827355867	CG30416	CGTCACGGGAAACTGGGTGACCG
chr2R	23322736	23322759	+	0.503624076843262	0.607939897067472	CG30416	GATGATCGTCTCCGTCTTTCCGG
chr2R	23322756	23322779	+	0.759167327880859	0.832854606214574	CG30416	CGGTGCGATGCTTCACCTTCATC
chr2R	23323104	23323127	+	0.607961845397949	0.583465899969812	CG30416	TTTGGGAAAAATTCTGAAAAACT
chr2R	23323190	23323213	+	0.554220848083496	0.647033976717793	CG30416	TCCGGGAAACATTTCTCTTGGCA
chr2R	23323205	23323228	+	0.536549987792969	0.641209493268892	CG30416	TCTTGGCAGGGCATCGGCTGATT
chr2R	23324261	23324284	+	0.68834098815918	0.665248038627398	CG9861	TAAGGCAACCGAAGCCGGTTCAA
chr2R	23325115	23325138	+	0.629004936218262	0.68751700423291	CG9861	TATTGAACAAAATTAAGGATTCC
chr2R	23325250	23325273	+	0.726034545898438	0.624361053790074	CG9861	TGTATTGAAGAAAAAAGACAAGA
chr2R	23329783	23329806	+	0.565957641601562	0.631352309995266	CG30413	TTAAGATCCGTGATCTTGATGTA
chr2R	23329876	23329899	+	0.500075950622559	0.59620295451017	CG30413	GACTTGGTTATGGTCTCACTGGC
chr2R	23329946	23329969	+	0.478462181091309	0.660110025951885	CG30413	CTTCTCCGCTGCCGAAGTTCGCA
chr2R	23344769	23344792	+	0.705348510742188	0.69086131667061	CG3502	AATTCCATGCTCCTGGAAGAATC
chr2R	23344923	23344946	+	0.468494644165039	0.733390688305338	CG3502	AAAGCAGCCATTTGCAGGGAATT
chr2R	23345305	23345328	+	0.667690887451172	0.842227175582162	CG3502	CGAACCACTGATGGGCATATTCG
chr2R	23345364	23345387	+	0.550160140991211	0.59207445146949	CG3502	TGCGGATAATCGCCTTGATTTTG
chr2R	23345399	23345422	+	0.463482093811035	0.796899104780959	CG3502	CTCGTTGTAGGTGACCAGACCCC
chr2R	23345475	23345498	+	0.505315399169922	0.654894374541574	CG3502	GCCAGCGGAAAGTTAATTTGGAA
chr2R	23345537	23345560	+	0.670032806396484	0.869827105500597	CG3502	CATGGATATCATTTCCTGACCCA
chr2R	23345552	23345575	+	0.552557258605957	0.757356528965695	CG3502	CTGACCCAACAACTTCGGCTGCA
chr2R	23345633	23345656	+	0.689069442749023	0.874565360474219	CG3502	CAGATCATGGACAGCAAAGGCCA
chr2R	23346089	23346112	+	0.641118316650391	0.773271772744777	CG3502	CAACTTGTAGATCTGATCCTTTA
chr2R	23346188	23346211	+	0.622677536010742	0.832311621546466	CG3502	CTGGCCAGAAACAACTGATGTTC
chr2R	23346784	23346807	+	0.782276229858398	0.736546228486672	CG9863	ACAGGAAGACAACCCCACTGGAA
chr2R	23347058	23347081	+	0.746349868774414	0.759954642279436	CG9863	AGAAGGAACACCTGCGGCATGCT
chr2R	23351692	23351715	+	0.450079193115234	0.68119967372984	CG34210	CTTTCGCCCTAGTCTCTCCCTGC
chr2R	23351697	23351720	+	0.810655517578125	0.554255328757984	CG34210	GCCCTAGTCTCTCCCTGCTCAAC
chr2R	23357950	23357973	+	0.344673728942871	0.74771936487504	CG9875	CTTTGGGGCGGCGGACTTGGCAA
chr2R	23358012	23358035	+	0.443252143859863	0.619564054879496	CG9875	GTTGACCCAAACCCTCGTGGGCA
chr2R	23358818	23358841	+	0.411649551391602	0.592077851096272	CG34423	GAATCGCTTTGCAGGCACTTGAA
chr2R	23362705	23362728	+	0.653197784423828	0.616988942407261	vir	ACCAGGTGATCGATGGCTGTGAG
chr2R	23362981	23363004	+	0.631725578308105	0.562517470847462	vir	TGACCTGCCAGCGGCTTGCTTAT
chr2R	23363143	23363166	+	0.770094985961914	0.787724318857369	vir	ATGTACACGTACATCTCCTGCAG
chr2R	23363568	23363591	+	0.545447998046875	0.660799917480365	vir	GATGCCCAACCTGGCCAGGCGTG
chr2R	23363739	23363762	+	0.754569854736328	0.486667082591188	vir	GACCTCCATTGCCTTGTCCTCTG
chr2R	23363793	23363816	+	0.519537162780762	0.716448916591481	vir	CTCCGGGTTTCGAGGAACCTCGT
chr2R	23363804	23363827	+	0.511531829833984	0.699022564141113	vir	GAGGAACCTCGTCCAGGCCCAGC
chr2R	23364026	23364049	+	0.386293487548828	0.806083167728597	vir	CGAAACTGCGCTGCGCCGTGGGA
chr2R	23364070	23364093	+	0.482763938903809	0.672951370992201	vir	TTGGACACGGGCAGAAAGCGACG
chr2R	23364514	23364537	+	0.590687522888184	0.661981245816455	vir	AACAAGTGCTGGAAGAGCTCTTC
chr2R	23364683	23364706	+	0.812067031860352	0.926141710019264	vir	CGAAGAACTGCTGCAGGACAAAG
chr2R	23364786	23364809	+	0.628290939331055	0.592461015342714	vir	GTCCACACTAGCGCCATGTTCCT
chr2R	23364879	23364902	+	0.525607566833496	0.706987854539077	vir	CAGCTCCTTGCAGAAGTGGGCTG
chr2R	23365642	23365665	+	0.416587677001953	0.685833221247061	vir	CTTTGTGAGCGGTCAGCAGTTCG
chr2R	23365695	23365718	+	0.646750030517578	0.695188502317746	vir	AGCACATCCTCCTGGAGGAGCAC
chr2R	23367881	23367904	+	0.649354934692383	0.807281279603856	Ice1	CCGAACCAAAGCCCCTGCCAAAT
chr2R	23368072	23368095	+	0.660864334106445	0.675836969439609	Ice1	GTTACCGACCTGCCGACACAAAT
chr2R	23368196	23368219	+	0.786352081298828	0.602669208980062	Ice1	TACCTCAAAACCAAAGCTGCCTG
chr2R	23368345	23368368	+	0.766553268432617	0.696707386011764	Ice1	ACCAGATGGTTGTATGAGCTCTA
chr2R	23368478	23368501	+	0.53115665435791	0.584596527676028	Ice1	TAGATTTCGCCACCAGCACAGAG
chr2R	23368486	23368509	+	0.864932556152344	0.690845889946444	Ice1	GCCACCAGCACAGAGTGCATGGA
chr2R	23368994	23369017	+	0.757806701660156	0.765240882073603	Ice1	CGGACAAAACTGAAGAGCTTATG
chr2R	23369088	23369111	+	0.735305557250977	0.680626905365662	Ice1	GGCGTATCCAGTTTCAATGGCAG
chr2R	23369103	23369126	+	0.810872573852539	0.77558874620725	Ice1	AATGGCAGAGGTTAGAATTGTCT
chr2R	23369308	23369331	+	0.764886779785156	0.688526212822704	Ice1	GATAATAGCGAAGAGGATTGCAG
chr2R	23369847	23369870	+	0.561157264709473	0.578672476982836	Ice1	GCTCGTAGAACAAATAAGGAGGC
chr2R	23373664	23373687	+	0.367499008178711	0.692520593999887	Golgin245	GTAGGCATCGCATTTATCCTGCA
chr2R	23373868	23373891	+	0.693929901123047	0.535961197036977	Golgin245	GCTCTGGATCTCCTCCAGCTTAG
chr2R	23374078	23374101	+	0.621919441223145	0.525978013814072	Golgin245	GCTCTCCACCTGGCGAGAGTGAC
chr2R	23374163	23374186	+	0.828288116455078	0.694891131990029	Golgin245	GCCTGGTGCTGCTCGTGTTGCTT
chr2R	23374220	23374243	+	0.408065452575684	0.572312039040058	Golgin245	AGTTCCTTTTCCTTGGCCAACAA
chr2R	23374231	23374254	+	0.458469429016113	0.76544445930797	Golgin245	CTTGGCCAACAAACTGGCCTGAC
chr2R	23374312	23374335	+	0.543670654296875	0.53718570755121	Golgin245	GCTCTCCGAGTTCGCGTGCTGAT
chr2R	23374406	23374429	+	0.351337242126465	0.516576340655149	Golgin245	TCGGAATTCAAAGCGGCCACAGA
chr2R	23374444	23374467	+	0.504468269348144	0.746658292003901	Golgin245	CAGGCTCTTCTCGAGTTCGAGAG
chr2R	23374564	23374587	+	0.420060539245605	0.516319602181808	Golgin245	GAGCAACTGATCATTGTGCAAGC
chr2R	23374615	23374638	+	0.462620391845703	0.648688461286587	Golgin245	GGTTTTAAGCGCATTCAAGCTTT
chr2R	23374819	23374842	+	0.477103691101074	0.573597476057753	Golgin245	TACATTCACATCGTTTTCCTTGG
chr2R	23374837	23374860	+	0.317219886779785	0.788917151815224	Golgin245	CTTGGAAAGAGTTTTCAGTTTGT
chr2R	23374853	23374876	+	0.601437873840332	0.712754366956052	Golgin245	AGTTTGTCTTCCAACAAAGCGAC
chr2R	23374880	23374903	+	0.556573867797852	0.575840219248897	Golgin245	TCTTCCTGTGCTTTATAATCATT
chr2R	23374976	23374999	+	0.354099388122559	0.453552516783095	Golgin245	TTTTGCTGATCCTGTGCTTCGTT
chr2R	23375021	23375044	+	0.0518748140335083	0.615259503451486	Golgin245	TTGTTTTCTCGCAATTTATCTAA
chr2R	23375029	23375052	+	0.24947546005249	0.523379959525493	Golgin245	TCGCAATTTATCTAAGTAATTTT
chr2R	23375053	23375076	+	0.0135136556625366	0.541490105959498	Golgin245	GTTTTCTTGTTTCAGTTTACCCA
chr2R	23375059	23375082	+	0.494975967407227	0.592920407817	Golgin245	TTGTTTCAGTTTACCCAACTGCT
chr2R	23375066	23375089	+	0.798050155639648	0.756599717754513	Golgin245	AGTTTACCCAACTGCTCCTTCAG
chr2R	23375198	23375221	+	0.38374755859375	0.433407624374748	Golgin245	TTTAGTTGCTCGCTTGAATCGCT
chr2R	23375235	23375258	+	0.408442344665527	0.416861355864819	Golgin245	GATCTTCGTTCTGTTTCTGCAGA
chr2R	23375252	23375275	+	0.300073566436768	0.605984095240401	Golgin245	TGCAGATCTTTTACTTTCTGTTC
chr2R	23375270	23375293	+	0.363728904724121	0.450839738790905	Golgin245	TGTTCGTTTTCCACCCTTATGGC
chr2R	23375281	23375304	+	0.492616882324219	0.64604628578192	Golgin245	CACCCTTATGGCTTCCAGTTGCG
chr2R	23375347	23375370	+	0.213428821563721	0.489572492790788	Golgin245	TTTTAGGGTGTTCAGCAGGTGCT
chr2R	23375483	23375506	+	0.811077117919922	0.625913447366404	Golgin245	TCCTGAAGCTTACGCACCTCGGT
chr2R	23375602	23375625	+	0.469743881225586	0.576401455835335	Golgin245	GGTCACACTTTTCAGCTGCTCGT
chr2R	23375615	23375638	+	0.711943664550781	0.715059202260802	Golgin245	AGCTGCTCGTCCCGCTCTTTAAG
chr2R	23375694	23375717	+	0.718921279907227	0.812166333320212	Golgin245	CGATCGACTCCTCCAGGTCGATT
chr2R	23375782	23375805	+	0.680438079833984	0.519994039620479	Golgin245	GCCCAGCAGCTGGAGCTTCGTCT
chr2R	23376209	23376232	+	0.611175422668457	0.592010776026876	Golgin245	GTCCAGATCAGATTGCAAGTGGT
chr2R	23376280	23376303	+	0.548113899230957	0.527983003985182	Golgin245	GGCCACTTACAGCTGGCGCTTCA
chr2R	23379007	23379030	+	0.446691780090332	0.755159082973862	yellow-d	CCACGGCGCAGGATCGGGAGAAC
chr2R	23379173	23379196	+	0.465549240112305	0.688003389894921	yellow-d	AGCGACGCAGGGCAGGAATGGCC
chr2R	23379317	23379340	+	0.723411178588867	0.542420431954245	yellow-d	TACATTGAATCTCTTCCAGATCA
chr2R	23381364	23381387	+	0.554041328430176	0.734659020911804	yellow-d2	CATCGCCGCAGGAAAGACAGCGC
chr2R	23382110	23382133	+	0.605417823791504	0.805805728588949	yellow-d2	CACTCTCTGTCCAGCGAGTGGCA
chr2R	23382602	23382625	+	0.69570068359375	0.597524800178124	CG13551	TGGGTCACTCACCTTCTTGTAGA
chr2R	23384602	23384625	+	0.647086563110352	0.692905177146021	CG30414	CGCCATGTGTCCCTCGACCAGGA
chr2R	23384785	23384808	+	0.545169258117676	0.538258120191001	CG30414	TATCCACAGCGAGTTCATATGAC
chr2R	23385144	23385167	+	0.734598541259766	0.520644558316101	CG30414	TCGCCTAGCACCTTCACCATCCA
chr2R	23386274	23386297	+	0.36564769744873	0.575791774498598	roh	TCGGCAGCAGCTTTGTCGGCCAT
chr2R	23387820	23387843	+	0.671474304199219	0.690472804056546	eIF2Bdelta	CCCCACCACAGCGGCCACCAGCA
chr2R	23391757	23391780	+	0.63972526550293	0.733040051894394	CG3530	AGCAGCGAAGTGTAGACATCGTG
chr2R	23394994	23395017	+	0.506871871948242	0.66255494661152	CG3530	GGAGACGAAGGGCGGCACTGGCA
chr2R	23398304	23398327	+	0.58229866027832	0.845020347051338	CG3520	CGTGGCTCCGGTTTGCCCTCGGG
chr2R	23398528	23398551	+	0.505337295532227	0.699014746076285	CG3520	AAAGCGAAATTGTGCTGGAATGT
chr2R	23398587	23398610	+	0.574748115539551	0.646066896476588	CG3520	TAAGGGCAACCAGGGCGTTTCGC
chr2R	23398608	23398631	+	0.380991020202637	0.494463387292316	CG3520	GCACCTGGGCAGCATCCGTGCCC
chr2R	23398995	23399018	+	0.617750129699707	0.717408470561511	CG3520	AAAGCTACTTCTCCTGACAGATC
chr2R	23399184	23399207	+	0.633325004577637	0.683857651987363	CG3520	GAATGGTGTTCAGTATCATGGGA
chr2R	23400182	23400205	+	0.623710899353027	0.844403813000157	CG3520	CACTCAGATTGAGCAGACAGGTC
chr2R	23413772	23413795	+	0.254470710754395	0.645411053583109	CG9812	AATGATTTCGCTGCGGTCCGGCT
chr2R	23416122	23416145	+	0.518197860717773	0.801970450013479	CG30411	CGATGCGGCTGGTGTGGCTGGTG
chr2R	23419217	23419240	+	0.663162994384766	0.671842355748701	CG9812	GGGACTCACCTGTGCCGGCACCA
chr2R	23422425	23422448	+	0.517919921875	0.645050916825605	CG9815	GCTACTTACATCATTCAGCAGCA
chr2R	23440689	23440712	+	0.720789947509766	0.677440902222239	Or59a	GCAGCTGGACCCTCACTTGTCCG
chr2R	23456717	23456740	+	0.665397415161133	0.727125941366793	CG43795	CTTCATGGCAGCACAAACAGTAG
chr2R	23458653	23458676	+	0.696543960571289	0.657434123947009	SkpF	GCCATCGGAGGACTGCAATTTGA
chr2R	23467159	23467182	+	0.659791107177734	0.660418604182006	CG43795	GCCAAGGATCTGGCCATGGAGTA
chr2R	23472896	23472919	+	0.754233856201172	0.689563112801957	Or59c	GGATCCTGCCGCAGATTAGCTAT
chr2R	23473064	23473087	+	0.666701202392578	0.748097494119053	Or59c	CGCCAGTCCACCAGTGGGTTGTA
chr2R	23474086	23474109	+	0.624036827087402	0.688908912360907	CG43795	ATCTCTACTCGAACCGCACGGAG
chr2R	23476323	23476346	+	0.485781745910645	0.629425310643411	CG13557	GGCGACTCGGAGCGAAATAGGGA
chr2R	23481421	23481444	+	0.39858211517334	0.625137664178404	CG43795	CTTCCCGCAGGGGCACATCTGGC
chr2R	23482031	23482054	+	0.484505462646484	0.811008401225871	CG43795	CATTTGCCGTTCACAGTGCGAGG
chr2R	23484057	23484080	+	0.444542465209961	0.81319947515197	CG43795	CAGGTGGTGAGGGCCGCCAGTCC
chr2R	23485194	23485217	+	0.55260082244873	0.758204492090199	CG43795	CGAGTTCGATCTGCGAAGGCTGT
chr2R	23486571	23486594	+	0.697830123901367	0.869362600444172	CG43795	CAGTGGAGGTCCTGTTCCTGGCC
chr2R	23499738	23499761	+	0.399585571289063	0.637182535030005	CG13558	GAGTGCAGAAAGTTTTGCTCGCC
chr2R	23499921	23499944	+	0.41373706817627	0.60617863097343	CG13558	TGAGCCGCGGCCTGGATCCGGAG
chr2R	23500107	23500130	+	0.680184860229492	0.588497982548606	CG13558	TCTTCAAGCAGCACTTCTGGCAT
chr2R	23512083	23512106	+	0.970112686157227	0.658749865662528	CG3906	TGGTGGACACCATTCCTCTGATT
chr2R	23520690	23520713	+	0.681410217285156	0.704820947854142	RabX1	GGTGGAGGTTTCGAAGTAGGTGG
chr2R	23520702	23520725	+	0.559859390258789	0.681722867801781	RabX1	GAAGTAGGTGGCCCCAATGGAGG
chr2R	23522136	23522159	+	0.460625686645508	0.700103350022787	RabX1	CTTGCGGTGCAGCGTGTTCTTTA
chr2R	23524752	23524775	+	0.632792091369629	0.746710531733173	mi	CCCGGTTCTACGACACCCTCATC
chr2R	23525188	23525211	+	0.592561378479004	0.61485393492576	mi	GAGCACCCAGCTGAACGCCAACG
chr2R	23525373	23525396	+	0.700373077392578	0.598273288913595	mi	TCTCCAAGGATAGCCCACCATCT
chr2R	23525445	23525468	+	0.624802093505859	0.512317022134849	mi	GACCATCTCACAGTCTCTCGGAG
chr2R	23525562	23525585	+	0.474685668945312	0.634392003866782	mi	ATTACCCGCTTCCATTCACAGCT
chr2R	23525841	23525864	+	0.697600402832031	0.775329501435674	mi	ATCTGCGAATCTAGCCACCAACT
chr2R	23525958	23525981	+	0.33426441192627	0.719350961395723	mi	CATGATTTTGGCTTACAGAAAAG
chr2R	23526300	23526323	+	0.638039169311523	0.70107405928404	mi	GCCGGATCACCAGGGCAGCAGTA
chr2R	23526481	23526504	+	0.715256729125977	0.616278099238569	mi	TGCATTGGAGCTGGTTCCTCCAC
chr2R	23537580	23537603	+	0.720646667480469	0.540234079753381	bw	GCTCGCCACCCGACAGCTGCTGG
chr2R	23539763	23539786	+	0.484384078979492	0.738351926981666	ppk3	CAGCACCTTGAACGAGGCGGTTA
chr2R	23539976	23539999	+	0.495867729187012	0.762413815187933	ppk3	CATACTGGCAGGACAGGGGTTGC
chr2R	23540069	23540092	+	0.736809005737305	0.865904221063671	ppk3	CTGAGCACTCACTGGCCACTGAG
chr2R	23540629	23540652	+	0.778654861450195	0.730415540533102	ppk3	GGCTCCTGCCTGCGCCACGACAT
chr2R	23542165	23542188	+	0.821097717285156	0.930105682399764	Gr59e	CAGGGAACTCCATCAGATAGAGC
chr2R	23542196	23542219	+	0.752720031738281	0.776999621866206	Gr59e	AATAGTGGGTATCTCCACTGTGA
chr2R	23542903	23542926	+	0.635430717468262	0.756428185472016	Gr59f	CATCATGCTCCTCACCTGGCAGT
chr2R	23543037	23543060	+	0.370895004272461	0.680510851116645	Gr59f	TGGTGGGAATTTTTGCCTGTCTA
chr2R	23543334	23543357	+	0.806712417602539	0.752824431230044	Gr59f	AGTACTCCATCCTACTGCTCTTC
chr2R	23544237	23544260	+	0.620931549072266	0.71661155300932	AIMP3	TGTTGTGAAGGTCGTAACGCGCA
chr2R	23545898	23545921	+	0.560799942016602	0.664115138537362	wmd	GGTTCAGCGTGGCGTTCCACACG
chr2R	23550155	23550178	+	0.521596527099609	0.54314653547641	pita	GAGCAGATGGCGCACTTGAATGG
chr2R	23550811	23550834	+	0.468924598693848	0.669061723490933	pita	GCTTGGCTCGGCTGTCTTTGCTG
chr2R	23552289	23552312	+	0.134311008453369	0.418565688955559	Dcp-1	TTTTTCCCCAGCCCCTTGCCGGC
chr2R	23552295	23552318	+	0.792708740234375	0.787745097205483	Dcp-1	CCCAGCCCCTTGCCGGCCAACAA
chr2R	23554306	23554329	+	0.718965225219727	0.69861764658098	pita	ACCCGCGGATTCTCCTCGAAAAT
chr2R	23555576	23555599	+	0.51614429473877	0.846927910232943	Rrp4	CATACTTCAAACTGCGCGTGTAC
chr2R	23557240	23557263	+	0.701758728027344	0.621996902287059	ItgaPS5	GTGCCGAAGAACAAGAACTATGG
chr2R	23557372	23557395	+	0.543608856201172	0.675653313073074	ItgaPS5	ATGCTGGAGCTGGGGCTCAGTGC
chr2R	23557669	23557692	+	0.641128158569336	0.669526696336788	ItgaPS5	GACGTTGTGGGAGAGATAGTCCG
chr2R	23557709	23557732	+	0.510673522949219	0.698366904788628	ItgaPS5	ACGGCGAGCAGTTGGGCGAGTAC
chr2R	23557916	23557939	+	0.459703216552734	0.688556413128506	ItgaPS5	CCGCTTCAGTTTAAATTCGAGAA
chr2R	23557979	23558002	+	0.445663261413574	0.719582756157472	ItgaPS5	GGAAGTTCGCTTTCTAAAGTGGG
chr2R	23557993	23558016	+	0.60802806854248	0.685148307285712	ItgaPS5	TAAAGTGGGCGATATCAACCACG
chr2R	23558129	23558152	+	0.493091773986816	0.764846033102106	ItgaPS5	CTGGGCAGCGAGCACGGATTGCG
chr2R	23558462	23558485	+	0.834362258911133	0.862077131657161	ItgaPS5	CGGATGACCATAGATGAGCTCCT
chr2R	23558572	23558595	+	0.723480682373047	0.747380558734096	ItgaPS5	GGTGGGGGTGCACTACACCGGTG
chr2R	23558849	23558872	+	0.365436782836914	0.506728549732831	ItgaPS5	TCAGTTCTAGTTTCATCTTTGGC
chr2R	23558863	23558886	+	0.515814743041992	0.651167624938733	ItgaPS5	ATCTTTGGCTCCTTGGAAGTCCT
chr2R	23558893	23558916	+	0.78978874206543	0.757547868759743	ItgaPS5	AGTTACGAGATTACCAACAGCGG
chr2R	23561116	23561139	+	0.415758171081543	0.778755687273054	Pi3K59F	CCAGTCGCACGCCCGGCAAGGGC
chr2R	23561242	23561265	+	0.517629318237305	0.640695580573328	Pi3K59F	GCGAAATCGAGGTGATCAACGAG
chr2R	23561296	23561319	+	0.473050079345703	0.63287952945799	Pi3K59F	TTATGATCGAGTTTCCCGCCATC
chr2R	23561311	23561334	+	0.478715171813965	0.726157433607445	Pi3K59F	CCGCCATCGTGGTGGATGACATG
chr2R	23561468	23561491	+	0.746292572021484	0.682348429893991	Pi3K59F	TGTGCCGGACTCCGAGATCCAAA
chr2R	23561723	23561746	+	0.513840560913086	0.607396528940914	Pi3K59F	GCTTTTATCTCTCCTCGCACAAA
chr2R	23562023	23562046	+	0.351139793395996	0.782896294003499	Pi3K59F	CCGAGCGCGATGTGGTGCGGTCC
chr2R	23564264	23564287	+	0.447409858703613	0.602379212070497	CG30184	TACGCCGAGCGGCCGACGATGAA
chr2R	23597368	23597391	+	0.706768264770508	0.567898514976269	apt	GATCTCATCCTTTAGCATGTACT
chr2R	23597493	23597516	+	0.55315601348877	0.684199306775527	apt	ATGCAGGAGGCGAAGAAGGCATG
chr2R	23597890	23597913	+	0.707151870727539	0.796691741098042	apt	CACATCTAATGTCCTGGACTCGA
chr2R	23599667	23599690	+	0.441515960693359	0.529870779502949	CG42560	TCGCAACGACTTCAGCTGTTCCC
chr2R	23599798	23599821	+	0.472133255004883	0.568083178598747	CG42560	GAACAAATGCTTGGATATGTTCC
chr2R	23600213	23600236	+	0.0119490671157837	0.544034211196361	CG42559	TTTAACCCTGTTCTTTTTTATCT
chr2R	23600304	23600327	+	0.755883178710937	0.666749273471199	CG42559	GATACATACAAGTTTGAGAACAT
chr2R	23600490	23600513	+	0.617906990051269	0.649725474366876	CG42559	TACCGTGGTAAAAGTTTCTATGC
chr2R	23600508	23600531	+	0.371881370544434	0.57821394477187	CG42559	TATGCCTTGGTAAATTTCTGTGC
chr2R	23600526	23600549	+	0.675761871337891	0.67159607006037	CG42559	TGTGCAACTCATTGGAAGGCCAA
chr2R	23600591	23600614	+	0.930692901611328	0.867085023904775	CG42559	CAGTACTACATACCAAACTCTTT
chr2R	23600615	23600638	+	0.543461608886719	0.596373333020541	CG42559	TTGACATAGCACCTGAGGTTGAA
chr2R	23601042	23601065	+	0.786837310791016	0.81528416248935	IM18	CGGACCCAGCTCCAGATCCCGAT
chr2R	23601072	23601095	+	0.440711708068848	0.810317168175126	IM18	CTGGTCCAGTGTGGCGAGATGGC
chr2R	23601583	23601606	+	0.578160514831543	0.572481906432106	CG10332	TATGCGACTCTGATCGGGCAGGA
chr2R	23602108	23602131	+	0.402412796020508	0.613308463581717	CG43209	TCAAGGGCTTTGATTTGCATTTC
chr2R	23602131	23602154	+	0.469562530517578	0.742209395834426	CG43209	AAGTGACTCGATTTGTGCGGTCA
chr2R	23602178	23602201	+	0.668189163208008	0.806346716537509	CG43209	CCTTGTTCCCCTGCAAATGTTTC
chr2R	23603059	23603082	+	0.43082103729248	0.731262526318199	Eglp1	CTTGGTTACTTCCTGCTAATGCA
chr2R	23606487	23606510	+	0.777649917602539	0.850583235075502	Eglp3	CACACAGCCCATGCAGGCTATGA
chr2R	23608766	23608789	+	0.662319869995117	0.594582510664457	Eglp4	TCGACTCTAAGTAGACCTGCTTA
chr2R	23608971	23608994	+	0.310907096862793	0.651270967515386	Eglp4	CTGCTGGTTTTCCACCCCTTGCG
chr2R	23608983	23609006	+	0.628014373779297	0.674522215158171	Eglp4	CACCCCTTGCGGATCCATCCCCT
chr2R	23642351	23642374	+	0.529828376770019	0.759347642126933	retn	CGGCGGCGGTGGTAGCTTCGCCA
chr2R	23642797	23642820	+	0.516878967285156	0.64425436380898	retn	GGGGCCAATATGCTGCCCACGAC
chr2R	23647670	23647693	+	0.524288711547852	0.564675876246614	retn	TAACACTTCTAATTGCAGCTCTA
chr2R	23650898	23650921	+	0.566566848754883	0.722134818561561	retn	AGGAACTCCGATCAATCGGCTGC
chr2R	23651670	23651693	+	0.496656036376953	0.607114164898977	retn	GCGACCCTCTCTGCCCGGTGGCA
chr2R	23652483	23652506	+	0.616559982299805	0.475536837208015	retn	TCTCCATTCTCCACTCCAGCGAA
chr2R	23670066	23670089	+	0.450934028625488	0.733178056652608	Pde8	CAGCCAACCGAATTTGGCTGGAT
chr2R	23671963	23671986	+	0.628405838012695	0.73089205381809	Pde8	CCACATACGCAGGCACAGGCACA
chr2R	23672912	23672935	+	0.669887619018555	0.680450830815183	Pde8	GCCGCAAGTCCTCCGCGAAGTCA
chr2R	23673225	23673248	+	0.583018989562988	0.662841389204256	Pde8	GGCGGCCACGTCTCCGCCTCCGC
chr2R	23673288	23673311	+	0.465881652832031	0.755951662133179	Pde8	CCTGCCATTTGTGGGACGGAATT
chr2R	23674271	23674294	+	0.702079925537109	0.733262833230567	Pde8	ATGTCCTGATGCAGCGAAATCTC
chr2R	23674428	23674451	+	0.578713264465332	0.80578849296325	Pde8	CACAAGTCGGACAGCATCTGCGA
chr2R	23674783	23674806	+	0.76613037109375	0.721738712923109	Pde8	GGTGCCTGCCGCCTCCACAGAAC
chr2R	23674934	23674957	+	0.55786247253418	0.637718865494339	Pde8	TTCGAAAAGGATGATGTGCTAAT
chr2R	23675523	23675546	+	0.706417083740234	0.845701164047006	Pde8	CGCGTTGGACAACAGGACGAGAT
chr2R	23675799	23675822	+	0.32668098449707	0.671223981216092	Pde8	AACTTTGATGTGCCCGGCGGGCA
chr2R	23681841	23681864	+	0.55825553894043	0.580690283432197	St1	TGCCGCCTGGCGGACACTTTCCA
chr2R	23681862	23681885	+	0.434488983154297	0.740164726268068	St1	CAGCCGGTCCTGGATCGGGTGTA
chr2R	23683499	23683522	+	0.506022567749023	0.607923370568339	St3	TTCGCTTAGTCCACGATATGAAG
chr2R	23683618	23683641	+	0.585915107727051	0.679815942922305	St3	GAGGGGGCGTTGGCCAAGGATCA
chr2R	23683748	23683771	+	0.527856216430664	0.626498131766659	St3	ACGACCCGAACCGCTCATTCGGG
chr2R	23683818	23683841	+	0.80522590637207	0.669260747252933	St3	GCTTGCCCTCCTCCCATCAAAAC
chr2R	23683933	23683956	+	0.715927886962891	0.686407453323436	St3	AATTACGGGAAGTCACTGCACCA
chr2R	23683990	23684013	+	0.655015716552734	0.781319047731854	St3	CCCACGGAGTTCATTGAACACGC
chr2R	23684117	23684140	+	0.931792907714844	0.674759892414739	St3	TGAATAAACCCATCAACGATCAG
chr2R	23684240	23684263	+	0.440623626708984	0.483885236184796	St3	TTTTCAGAAAATCCCACCACGAA
chr2R	23684245	23684268	+	0.702016906738281	0.718289897352383	St3	AGAAAATCCCACCACGAATCATC
chr2R	23685066	23685089	+	0.568509864807129	0.691031811174999	l(2)efl	CCTCCACGATGACGAACTTGTCG
chr2R	23686520	23686543	+	0.292941360473633	0.58294149305876	St3	TGTTCCTAACATTTTAGGGACTG
chr2R	23688681	23688704	+	0.482927589416504	0.756071759246593	Pal2	CATCGCGCCGAGCGCTACTGGGA
chr2R	23692873	23692896	+	0.714548492431641	0.6300262921699	CG30183	TGGGCGATCCAACACCAGTTCAC
chr2R	23693327	23693350	+	0.731452178955078	0.671301495873372	CG30183	TGTGGCTGAATAGCTTGGAAACT
chr2R	23693488	23693511	+	0.779811401367188	0.840207577108235	CG30183	CGTAGGAGTCGGCGTGTGGTCTA
chr2R	23695773	23695796	+	0.323102836608887	0.733663488224917	CG30183	CAAGGTTCTTCGGTTTGTTACCC
chr2R	23696129	23696152	+	0.796795883178711	0.714721910500266	CG30183	CGCCTACTCTCCTGCCGAATATT
chr2R	23696779	23696802	+	0.741861343383789	0.528388485259799	CG30183	TCCTGATCTTCCTCCACAGCGGA
chr2R	23697055	23697078	+	0.301730861663818	0.660379701856717	CG30183	AAGCCAGAATTTATGCTGGCCGG
chr2R	23697097	23697120	+	0.511849098205566	0.616698357645052	CG30183	TCCGCCTGCTGCCGCTGGCTACC
chr2R	23700308	23700331	+	0.613290710449219	0.548053601532104	sigmar	TCTTAAAGAGCTCCGCCTTCTGC
chr2R	23703223	23703246	+	0.58420238494873	0.578669544871127	l(2)dtl	GATCTGGAATGGGCACCCGGCCA
chr2R	23706615	23706638	+	0.678648071289062	0.631384867427416	Alg3	TGCTCTTCGAGTACAGCCTCAGC
chr2R	23707621	23707644	+	0.565751762390137	0.526383224684407	CG5504	TCGCAGAGCTGGCAGTTCCGCTC
chr2R	23707697	23707720	+	0.515891647338867	0.626834497279523	CG5504	GAACGAACTCGTTCGACGACTTC
chr2R	23729054	23729077	+	0.652374267578125	0.71254489558331	Sesn	GCTGCAACGCAAACTGGAGCATC
chr2R	23737968	23737991	+	0.557950172424316	0.639824890712535	egl	GAATGCTGGCACTGTTGTTATTG
chr2R	23738612	23738635	+	0.450891761779785	0.586740665214302	egl	GTTTCAAACTCACCCGATATGTG
chr2R	23738617	23738640	+	0.740791931152344	0.725403374154043	egl	AAACTCACCCGATATGTGACGCA
chr2R	23757114	23757137	+	0.780108489990234	0.655013758705982	sona	TTCACTACTACTCTCAACATCCT
chr2R	23757705	23757728	+	0.463859367370605	0.75090602844591	sona	CGCAGGCCGATCCTTCGGCCGCT
chr2R	23760605	23760628	+	0.0226072072982788	0.493038401470601	sona	TTTGAAATCTTTTTACCCGCTGT
chr2R	23760913	23760936	+	0.392747535705566	0.767210246770997	sona	CCATGTCCGTGAGAGCAGCGGCC
chr2R	23767312	23767335	+	0.69946174621582	0.711634184999937	sona	GGGATTCTATATAGATACTCACC
chr2R	23779036	23779059	+	0.666762771606445	0.843431497775803	sona	CATGTGGCGCCGCATCAAGATCG
chr2R	23786179	23786202	+	0.256104106903076	0.636174318829712	sona	ACGTGGTGGGGCGGCAGGGCGGC
chr2R	23790904	23790927	+	0.623323783874512	0.804813126332214	CG15800	CACGCGCAGGAACTCCTTGTCCC
chr2R	23791004	23791027	+	0.781211318969727	0.660850792380528	CG15800	TCATGGTACTCAGCCCACAGCAA
chr2R	23791133	23791156	+	0.656830902099609	0.636951065273767	CG15800	TCGAGCAGAGCCAGATTTACGCT
chr2R	23801802	23801825	+	0.597005004882812	0.764235101340986	CG30177	CTGCTCGGTGGCCTATCCTTCTA
chr2R	23801986	23802009	+	0.296904373168945	0.60460895096499	CG30177	GCGGCTTTATGAAATCACCACTG
chr2R	23804961	23804984	+	0.402957458496094	0.609507598138038	CG5539	GCAGTTCCTGTTCTTCGTTTACG
chr2R	23805346	23805369	+	0.614460983276367	0.67395367732239	CG5539	GTGTCCAGCTTCTGGTCGAGATC
chr2R	23806030	23806053	+	0.561870880126953	0.717899574601896	CG13561	GACGACATCCCTCTTTACGGCGT
chr2R	23806087	23806110	+	0.671463012695312	0.569843317483346	CG13561	GTCCGCACTCAGGCACTCGATGT
chr2R	23807403	23807426	+	0.46046085357666	0.698597562441171	Ssrp	CCTCGCCTCAGCCTTGAGGCGAG
chr2R	23807816	23807839	+	0.710720825195313	0.606453520366025	Ssrp	GACCGATCAGCACCTTCATCACT
chr2R	23807878	23807901	+	0.593033905029297	0.599206762246408	Ssrp	TCCAGCTTGCCCTCGTACTTGTC
chr2R	23809991	23810014	+	0.586974601745605	0.697541224781107	CG5543	GCCGGCATGGACTCGAGCATGCG
chr2R	23811678	23811701	+	0.757047653198242	0.873163573610562	Nxt1	CATTCCAGCTAAGCGTAGCATTG
chr2R	23811775	23811798	+	0.5712451171875	0.632375281743143	Nxt1	AAGGCGGATCTCTACTTACTTGG
chr2R	23823857	23823880	+	0.400912017822266	0.493522001501482	CG4763	GTTCTCGAAATCAGACATTTGCA
chr2R	23824379	23824402	+	0.503506736755371	0.647247242128033	CG4763	GATGCAGAACGCGTTTCTGGCGA
chr2R	23824396	23824419	+	0.609176788330078	0.669693434418172	CG4763	TGGCGAGGCAGCAGTTGCGGCAC
chr2R	23830245	23830268	+	0.752817535400391	0.801000714697721	GlyT	CCTACCTGTGCTACAACAACGGA
chr2R	23830346	23830369	+	0.516617546081543	0.717895118751006	GlyT	CCTTTGCAGGAGCCTTCCTCATC
chr2R	23834326	23834349	+	0.632928619384766	0.812978185628419	GlyT	CCTACGTCGTCCTGGTGATACTC
chr2R	23835069	23835092	+	0.677231674194336	0.700466000060455	GlyT	GGCTACATCGGCGGTCTGGGCTT
chr2R	23835329	23835352	+	0.76134895324707	0.657034815247039	GlyT	TGGGGTATCATGTGGCGCTACAT
chr2R	23836053	23836076	+	0.425704078674316	0.629184795783913	GlyT	GCGGGAGGCGGGGAGAAGAAGTC
chr2R	23841163	23841186	+	0.601530151367187	0.490695494307911	CG46398	TGTCCGCTCCTGCTGCTTGTTCT
chr2R	23841245	23841268	+	0.0134572863578796	0.500414127921928	CG46398	TTATTTTCCCAGGCATTTTGGGT
chr2R	23841253	23841276	+	0.328510246276855	0.723808997886508	CG46398	CCAGGCATTTTGGGTTGTATATG
chr2R	23842738	23842761	+	0.307188816070557	0.656677878005443	shu	AAACACGAATTTGCTGCCCCGCA
chr2R	23842891	23842914	+	0.385982513427734	0.651761092965881	shu	GTCGATCTCGCTCATCAGCGCAC
chr2R	23845519	23845542	+	0.751745910644531	0.491094588492866	CG5554	TCCCTCCATTCACAGCTTTGCTC
chr2R	23845762	23845785	+	0.575881309509277	0.847018529530137	CG5554	CAGCGTAAAAGATGGCGAGTTCC
chr2R	23850562	23850585	+	0.670738906860352	0.574620125610585	ytr	TTATTCACCTAGATCGCCGACTC
chr2R	23855007	23855030	+	0.504373741149902	0.576042612511602	bgcn	TTGATGCTGTTCTGGATGTAGAT
chr2R	23855247	23855270	+	0.716681213378906	0.665021079727543	bgcn	TTGAGGAACTGCACGGCATGGTG
chr2R	23855346	23855369	+	0.676040496826172	0.634848917967772	bgcn	ACCGCCAGGCAGATCTTGTCCAG
chr2R	23856463	23856486	+	0.758221435546875	0.691126763184623	Pym	AGGGTGTCCTCCAGTGTCTTGGA
chr2R	23857789	23857812	+	0.495690498352051	0.805523068891592	bgcn	CCATTTGCGACAGCAGCACCACC
chr2R	23860467	23860490	+	0.397896041870117	0.587465569810606	TBPH	TGTTCTGCTCGGCCTTTGGAGCA
chr2R	23864103	23864126	+	0.506614379882813	0.585244053327663	Cpes	GTACTGGTGCTGCTGCTACTGCT
chr2R	23867641	23867664	+	0.582974967956543	0.668598987672787	Mtpbeta	AGGAGCAGGGAGCGCATCTTGCG
chr2R	23875203	23875226	+	0.771344757080078	0.790329667363513	ken	CGGACGTGAATGCCACCTACTTT
chr2R	23875496	23875519	+	0.697292404174805	0.578814477587739	ken	TCGTCCGCCTTCAACTCCAACGA
chr2R	23875810	23875833	+	0.501278419494629	0.614601428612513	ken	ACTCGACCTTCGGACGAAAAGCG
chr2R	23876134	23876157	+	0.608977012634277	0.569683618635978	ken	GGGCTTTGGATCGGAGAAGAACA
chr2R	23880011	23880034	+	0.643828582763672	0.576353382095351	TM4SF	GCGCACCAAGGTGGATAACCTAC
chr2R	23880200	23880223	+	0.453482322692871	0.608715206206245	TM4SF	GCTGCCCTGGTCCTGCTGCTCGC
chr2R	23881341	23881364	+	0.732527694702148	0.772000640212351	CG4882	AACTATGCTCTGTGCGGCTAAAA
chr2R	23881474	23881497	+	0.516397590637207	0.633609678065109	CG4882	AAGGACCCTTCGCCGGAGCCCAA
chr2R	23881522	23881545	+	0.0212665557861328	0.475102980453766	CG4882	TTCTCTTCGGTATTTTCGCTGGC
chr2R	23881539	23881562	+	0.498705863952637	0.655323095921066	CG4882	GCTGGCGTCGTCGGGGTAATTGC
chr2R	23881842	23881865	+	0.561960296630859	0.603523440547232	CG4882	TGTCCACGAGAATAGTGGCCAGC
chr2R	23883821	23883844	+	0.554811363220215	0.769188441314353	PHDP	CAGGAAGATCTTCTCCAGCTCGT
chr2R	23888111	23888134	+	0.634923477172852	0.782929582601862	CG5597	CCCTCCTTGATAGCCCGAGTTCA
chr2R	23889545	23889568	+	0.626330795288086	0.612936699338534	DCP1	TCCAGCTGGTCCACGGAGAGCGG
chr2R	23890063	23890086	+	0.477255630493164	0.669890751889914	DCP1	CCACTCGTTCTGCGACGAGTTGA
chr2R	23891135	23891158	+	0.583488235473633	0.648537202561096	DNAlig1	CAGCACTCCCTACTTGGCACTGG
chr2R	23891170	23891193	+	0.647912445068359	0.660464876185423	DNAlig1	AAGTAATCGAGGAGACCAAAGGC
chr2R	23891447	23891470	+	0.507033233642578	0.672196706486244	DNAlig1	ACAGCGCATGATGTTCCAGCCAG
chr2R	23892209	23892232	+	0.785022430419922	0.773155120414199	DNAlig1	AGGTGCTCAGCACGCGCAAACGG
chr2R	23893742	23893765	+	0.545561141967773	0.590738136230666	Upf3	TTCAAGATAACGATGTCCATGGA
chr2R	23893856	23893879	+	0.653334121704102	0.616697195514712	Upf3	TTGTCCCGCTTGACTAGCTTACG
chr2R	23895361	23895384	+	0.593800163269043	0.59176997442308	CG17658	ACCAAGGAATCGGACAAGGTGGA
chr2R	23895621	23895644	+	0.534396095275879	0.659739151368691	CG17658	GCAGCTAAAGATGGTCCTGCTGG
chr2R	23895851	23895874	+	0.60720890045166	0.745419097627872	CG17658	GTCAGTTGAACTGTCTAGTGAAT
chr2R	23895931	23895954	+	0.725971374511719	0.708957185471897	CG17658	ACCGAAGCCACCGACATACGGAT
chr2R	23896056	23896079	+	0.808489532470703	0.897097053373766	CG17658	CTGGGTCCCAGATCCGAATAAAG
chr2R	23896151	23896174	+	0.838670043945313	0.648068332636298	CG17658	TGTTCCTGCAGTACCCAAGCATT
chr2R	23898039	23898062	+	0.539123306274414	0.627608705964773	CG5339	GGGATTTCGAGTTACCTTCCGAG
chr2R	23898047	23898070	+	0.782858963012695	0.692382022323534	CG5339	GAGTTACCTTCCGAGTGTCTATG
chr2R	23898985	23899008	+	0.663127975463867	0.634124749806059	Lpt	TTGACGAGGGGTTCGTCTACGTG
chr2R	23899413	23899436	+	0.336641273498535	0.626139083327531	Lpt	ATTCGACCTGCATTGGTCTGGCC
chr2R	23899862	23899885	+	0.49575553894043	0.703070451012934	Lpt	CTGCCCGATTTGCCAGAAAGCGT
chr2R	23899989	23900012	+	0.470638656616211	0.725236096592185	Lpt	AGATTTGTGCACAGTACGTGTGA
chr2R	23900717	23900740	+	0.492424850463867	0.698802204252035	Lpt	GTATCACATTTACTGTGTGAATC
chr2R	23901027	23901050	+	0.666139068603516	0.716211031770336	Lpt	AAGTGCCGCTGCTCGACGAGGAG
chr2R	23901159	23901182	+	0.58793529510498	0.678248827002347	Lpt	GATTCTAAGAGTGGTGCCGAGCG
chr2R	23901441	23901464	+	0.673535308837891	0.69018780483667	Lpt	ACCATCTCCATTAACGACGAGGG
chr2R	23903993	23904016	+	0.826757125854492	0.714894367202258	CG13562	TGCTGGACGAGCGTATCATGTCG
chr2R	23906207	23906230	+	0.420084114074707	0.619421607965666	Nap1	AAACTGCTCAGGGCCTCGCGGAA
chr2R	23906435	23906458	+	0.753758010864258	0.739342778736067	Nap1	AGGAACACAATCCGATTCTGCAC
chr2R	23906607	23906630	+	0.65657112121582	0.661038315207234	Nap1	TACTCACATCGACTGGCAGTCCG
chr2R	23911788	23911811	+	0.49607292175293	0.706550481541728	kcc	ATCAATTGCCAATTATGAGAACA
chr2R	23912174	23912197	+	0.76117317199707	0.754002324953047	kcc	AATGTCTCATAAGGTACCCTAAT
chr2R	23912800	23912823	+	0.527180442810059	0.709907086865725	kcc	AGGGTCTACGGCACTTTGCTGCT
chr2R	23912969	23912992	+	0.690302886962891	0.714777937770258	kcc	GATAATAGCGGTGTATGTGGGAA
chr2R	23914275	23914298	+	0.514502983093262	0.492740597456319	kcc	GCACTGATTGCTATGGGAATGGC
chr2R	23922090	23922113	+	0.534903411865234	0.625262128098439	kcc	GAAGCTCAACGACAACCTCTTGC
chr2R	23925657	23925680	+	0.454020843505859	0.683393552099509	CG2812	ATCCGAATGGAAAGTTGTACGCG
chr2R	23925789	23925812	+	0.766251983642578	0.81654792115985	CG2812	CCATCCCAATCCCATGCAGACAT
chr2R	23926274	23926297	+	0.798806533813477	0.695329550701075	CG2812	AGGATCAAACGATACGTTTCTGG
chr2R	23926294	23926317	+	0.63966552734375	0.623815313595694	CG2812	TGGGATCTGCGAGTGAATGTCTC
chr2R	23931123	23931146	+	0.663180541992187	0.567746170153003	SERCA	GATCTCACCGCGGCAGGCGATGG
chr2R	23931199	23931222	+	0.50262451171875	0.597808761557245	SERCA	TCAGCCAGCACAATCAGGGCGGT
chr2R	23931796	23931819	+	0.737994613647461	0.624170609259627	SERCA	TGCTGCAGGGGGGTCTTGATCTC
chr2R	23932123	23932146	+	0.487636947631836	0.571485550149748	SERCA	GCGCGCACCTTCTGGATGCCGGA
chr2R	23932302	23932325	+	0.41782039642334	0.775219895905858	SERCA	CTCGTGTTCCTCAAACAGGGCGA
chr2R	23932386	23932409	+	0.585894317626953	0.498397933855035	SERCA	TTTGTGCTGCTGCACTTACAAAT
chr2R	23938440	23938463	+	0.705230026245117	0.592678539241794	CG3735	TTTGTAAAACGAATACCTAGTTT
chr2R	23938791	23938814	+	0.0182616949081421	0.598096161590646	CG3735	GTTGGGCGACATTTTTTGTGACT
chr2R	23938836	23938859	+	0.455902061462402	0.640552483041965	CG3735	GTTGTTGCGCAATATCAGTGATC
chr2R	23938867	23938890	+	0.493874740600586	0.682845496532379	CG3735	AGCATGTGGTTCAGGGCGTGCAG
chr2R	23939180	23939203	+	0.428408432006836	0.554069518607168	CG3735	TCGCAATCAAATCGTTGATATTA
chr2R	23939233	23939256	+	0.455275001525879	0.680528860425003	CG3735	GAAAACGAATTGTATATTTCCAA
chr2R	23939253	23939276	+	0.722096481323242	0.882458601291627	CG3735	CAAGTCGACACCTAACTGCTCGG
chr2R	23939286	23939309	+	0.0152611565589905	0.627797643556401	CG3735	CTTTTTGGGTTTGATCTTCCTGG
chr2R	23939530	23939553	+	0.548857345581055	0.651728511812239	CG3735	GGTGCTGTGGGCATTCGTTCCCT
chr2R	23941329	23941352	+	0.666108016967773	0.788679403994858	Taldo	CACCGAGATCGATGCCCGCTTGT
chr2R	23941528	23941551	+	0.489151229858398	0.543380694541811	Taldo	TCGTTCGCACAGGCCGTGGCTTG
chr2R	23944679	23944702	+	0.752613296508789	0.591056442491139	Galphas	TGACTCGGAAAAGAAACAGAAAA
chr2R	23945802	23945825	+	0.861483306884766	0.755978198319336	Galphas	AAGTGGACAAAGTAAACTTTCAG
chr2R	23945952	23945975	+	0.803997039794922	0.757557571128878	Galphas	AATGATGTAACTGCTATCATATT
chr2R	23947927	23947950	+	0.631022644042969	0.620811503229344	Orcokinin	TAGTCGCTTAGGAACTGTCTACT
chr2R	23948075	23948098	+	0.545953407287598	0.701989260627799	Orcokinin	GTTGGAAGAGTTTGTAAAACTCG
chr2R	23948165	23948188	+	0.666437454223633	0.775018883403041	Orcokinin	CGTTACACAATTCTCTTAACGCT
chr2R	23948369	23948392	+	0.56300537109375	0.746502855719225	Orcokinin	CATCCAGCAGTTCGTCGTTGGAA
chr2R	23949711	23949734	+	0.3937646484375	0.787801021394454	Stoml2	CAGGCCTGGGTGGTGGAGCGCAT
chr2R	23949745	23949768	+	0.212154769897461	0.612454269218335	Stoml2	ACAGGATTTTGGACCCCGGACTC
chr2R	23950242	23950265	+	0.81497444152832	0.741117269684473	Stoml2	AGCTGCCCACCAGGGTTCACGAG
chr2R	23953015	23953038	+	0.407841644287109	0.578594970709338	CG3803	TTGGCTTGGATCACGAATGTGTT
chr2R	23953271	23953294	+	0.745550308227539	0.672653461028303	CG3803	TCCAGAAGTAAACAGCGGGCAAA
chr2R	23953709	23953732	+	0.600261459350586	0.637866823053413	CG3803	GGAGTGCTGATGGGCTTTATCAC
chr2R	23955314	23955337	+	0.666500778198242	0.710110469697807	thoc5	ACAGTGACACAAACTTTGTTCAC
chr2R	23955457	23955480	+	0.710882873535156	0.75111616677195	thoc5	AGCTACGAAGCTCGGATTTAACA
chr2R	23956748	23956771	+	0.467166061401367	0.703448640424452	CG16787	ACGTAGGCGTACTTCAGGTGGCC
chr2R	23958550	23958573	+	0.0688129901885986	0.633601668670031	alpha-Catr	ATTGTATTTTGTTGTACGATAGG
chr2R	23958603	23958626	+	0.657116928100586	0.718073319822647	alpha-Catr	ACCTCTAAGCGGCATGGAGCTGC
chr2R	23959063	23959086	+	0.724031448364258	0.696177167083513	alpha-Catr	GTGGTGAAGGACAGCATCTTCGA
chr2R	23959261	23959284	+	0.429169616699219	0.82516682809506	alpha-Catr	CTGGACGATGACCTGTGGAAGTC
chr2R	23959687	23959710	+	0.621358680725098	0.723126791624712	alpha-Catr	AACGAGTCGCTCAAGATCTGCTC
chr2R	23963291	23963314	+	0.511319694519043	0.787592441649639	Fmo-1	CGGGCCTCTTCAAAGAACCAACC
chr2R	23963424	23963447	+	0.874419250488281	0.603742419975712	Fmo-1	GACCTGAAGAAGCACATCAAGTT
chr2R	23963554	23963577	+	0.58541374206543	0.683930434954621	Fmo-1	AAAGACTTGGTCACCAACAAGAT
chr2R	23963835	23963858	+	0.555392990112305	0.832334507013119	Fmo-1	CCGAACGGCGGATCGGGTCACCA
chr2R	23963956	23963979	+	0.566069869995117	0.63191119110054	Fmo-1	GTGGACGGATCGTACCAGGAGTT
chr2R	23964020	23964043	+	0.536216926574707	0.687433177585245	Fmo-1	CCTTCCTGACCGTCGACTCGGGC
chr2R	23965015	23965038	+	0.623306045532227	0.677934603391614	Alas	ACTCGTCGCCGCAAGTGTTACAA
chr2R	23965164	23965187	+	0.668439407348633	0.797637975018189	Alas	CCTACGAGCGCTTCTTCAACGAG
chr2R	23965265	23965288	+	0.715303955078125	0.685273130852382	Alas	CCCCACGCCCTGGAGTACTCGGA
chr2R	23965423	23965446	+	0.690294036865234	0.64638865747353	Alas	GGGTAACTCTCTTCACCACGAGC
chr2R	23967421	23967444	+	0.766379165649414	0.655573606817543	CG34213	TGTGGCTCCTCCAAGCTAATGGT
chr2R	23967497	23967520	+	0.612452926635742	0.835897455171651	CG34213	CAAATCTTAGGATGATACCTCAT
chr2R	23967539	23967562	+	0.626168670654297	0.582501342824711	CG34213	TTCCCGCGTATCAAACATGAATT
chr2R	23967568	23967591	+	0.612852668762207	0.787696067273726	CG34213	CGTGCTGCTTCACATCTCTGTTT
chr2R	23968191	23968214	+	0.491632461547852	0.771712063701964	or	CAATTGGTGTCCAAGCGGGACGA
chr2R	23968296	23968319	+	0.249821815490723	0.706410613763673	or	CTCCAACAGTTTGATTGGCGGAT
chr2R	23968369	23968392	+	0.669649047851563	0.60534623465066	or	TGCGTGGACTCCTCGGAGAGCGA
chr2R	23968563	23968586	+	0.484148941040039	0.752077748570187	or	AGAACTGGTAATGGGCGGAATGG
chr2R	23969427	23969450	+	0.692765731811523	0.548031095747994	CG10904	TGCATCGTTCTCTATGATCATGG
chr2R	23969463	23969486	+	0.632875671386719	0.583644084483974	CG10904	TATCGAGGATTGGCTCTGCTTTT
chr2R	23969487	23969510	+	0.681782073974609	0.804767479390632	CG10904	CACATCCTGATCCGGGTAGCACA
chr2R	23969579	23969602	+	0.584398498535156	0.676398808299306	CG10904	GATTTAAGGAGCCCACCTTGCCC
chr2R	23969797	23969820	+	0.0886529636383057	0.621932486193143	CG10904	GTTATTTCAAGCGAAGCGCAGAT
chr2R	23969805	23969828	+	0.675619888305664	0.7128869736409	CG10904	AAGCGAAGCGCAGATGGATTCGA
chr2R	23970782	23970805	+	0.612358207702637	0.773725507101513	CG3065	CCACGATGAGCGGCGCAAACATA
chr2R	23970850	23970873	+	0.533459548950195	0.629210082106475	CG3065	GAGGACGTCAAGCACGACGAGGC
chr2R	23971230	23971253	+	0.581931228637695	0.733203323240788	CG3065	CCGCAGCGACCACCTCACCAAGC
chr2R	23972924	23972947	+	0.54907901763916	0.733336169422548	mr	AGAGCCTGATGCAGGTGAAGCCC
chr2R	23973070	23973093	+	0.653934860229492	0.739697060460767	mr	AGTGTGGTCGTTGGGGCCTTCTA
chr2R	23973197	23973220	+	0.668040542602539	0.781724321308706	mr	CCCTTCAGACTCTGATGTTTTCG
chr2R	23973219	23973242	+	0.676066589355469	0.656261820909936	mr	GATGAGCTCCTCTGCGTTGGCTG
chr2R	23983530	23983553	+	0.65921516418457	0.701302992979089	Sox14	CTTCCACCTGCAGACCAAGAAAC
chr2R	23986028	23986051	+	0.58087100982666	0.774895084932548	Phm	CAGGTGCTCCGTCTTCATCGCCG
chr2R	23986854	23986877	+	0.580472106933594	0.677532525985814	CG30178	GCGGTGGACGACGACGTGGTCTG
chr2R	23986986	23987009	+	0.661259155273437	0.851058097788133	CG30178	CGGTGCGTGAGCTGCAGCAAGTC
chr2R	23987081	23987104	+	0.450755920410156	0.569319630890873	CG30178	GTCCCGCTGCGCAGGCTGTGAGA
chr2R	23987321	23987344	+	0.0135877156257629	0.50134919175694	Phm	TTTTTCTTTTAATACCTGGGAAT
chr2R	23987327	23987350	+	0.3048681640625	0.523263668061866	Phm	TTTTAATACCTGGGAATTGGAGT
chr2R	23988097	23988120	+	0.545964889526367	0.662176651884607	Phm	AGGAACCTGGACTTACGGTCTGG
chr2R	23988225	23988248	+	0.715176315307617	0.732969499287108	Phm	ACAAGGCCATCCACACTGATCAC
chr2R	23989649	23989672	+	0.754517974853516	0.827019894289004	Pask	CCCTGTGCTTGCTAATAGCCCTG
chr2R	23989807	23989830	+	0.455368766784668	0.496780787137559	Pask	TCGCTGCTAATGTTCGGATATGG
chr2R	23989879	23989902	+	0.718675689697266	0.676068210276858	Pask	GGCAAGGACTCTCGCGAGGAGAA
chr2R	23989917	23989940	+	0.567901496887207	0.62419686666985	Pask	GAACACCTCGATAACCAGTAACG
chr2R	23990170	23990193	+	0.477468147277832	0.770224226955628	Pask	CCCGCTGACGAGTTTGAGGTAGG
chr2R	23990680	23990703	+	0.578578491210938	0.791566075645602	Pask	CGGAACAGCGACCGCCTGCTGGT
chr2R	23993166	23993189	+	0.435011253356934	0.671034544727741	CG3860	GAGAACATCTTCTTTGGAGTTCC
chr2R	23993289	23993312	+	0.755140762329102	0.796141673297576	CG3860	CCGTAGAGGAAGTATAGATTGGT
chr2R	23993495	23993518	+	0.710224227905273	0.866077808171578	CG3860	CATACTGCTCAATCCACAGCCTG
chr2R	23993829	23993852	+	0.577499656677246	0.65304201954908	CG3860	ACCAAGCAGAGGATTAAAAGGTT
chr2R	23993855	23993878	+	0.45915843963623	0.823316919111716	CG3860	CCAGGCGCTCCCAGTTGGAGGCT
chr2R	23994263	23994286	+	0.549107131958008	0.702635587837412	CG3860	ATCCGATCTGCCGGGTGTTCCTG
chr2R	24000859	24000882	+	0.749518432617188	0.697462571385243	Unc-89	TTGAGGAACACTGGTGGCTCCGA
chr2R	24000962	24000985	+	0.407568168640137	0.643927408625892	Unc-89	GTTGACGATGTCGAGGCGTCCTT
chr2R	24001547	24001570	+	0.426930732727051	0.707326907155893	Unc-89	ATCGGCCTTGGGAGCCACGTAAA
chr2R	24001721	24001744	+	0.43290885925293	0.568367906572183	Unc-89	GTGGCCGTTGTGGAACCACTGAA
chr2R	24001749	24001772	+	0.698056793212891	0.673118035767959	Unc-89	GGCTTCGGATTTCCAACCACCTT
chr2R	24001762	24001785	+	0.579276695251465	0.747489420779602	Unc-89	CAACCACCTTGATGTCCATCTTC
chr2R	24002247	24002270	+	0.504232292175293	0.71880963132171	Unc-89	CTTCGGATCTTACGTTTAACTGC
chr2R	24002455	24002478	+	0.519439926147461	0.553671408874071	Unc-89	GCTTGGCTTGACTTCATCGCCGT
chr2R	24002579	24002602	+	0.350983390808105	0.700265864801281	Unc-89	ACAAAGCTGGGTGCGAGGGACAG
chr2R	24002641	24002664	+	0.625429992675781	0.745836244921083	Unc-89	ATTGGTGGCCACACAAGTGTACT
chr2R	24002745	24002768	+	0.590223922729492	0.794105098895728	Unc-89	CCTGAAGGATTTGATGTCCAGCA
chr2R	24002775	24002798	+	0.408802833557129	0.60596949083199	Unc-89	GATTTGGTCGGTGCCCTTCTTGG
chr2R	24003595	24003618	+	0.625683708190918	0.782466640346954	Unc-89	AGGGGCGGGATCAGCGGTGAACA
chr2R	24004003	24004026	+	0.56293643951416	0.777848779592221	Unc-89	CATCGTGATACCAAATCGCTTCC
chr2R	24004076	24004099	+	0.582936668395996	0.65985703084636	Unc-89	GTAGCTGTGCTGCTGGAAGACAT
chr2R	24005006	24005029	+	0.691321487426758	0.718129689738869	Unc-89	GAAAATGTATACTCACTTAGAAC
chr2R	24005457	24005480	+	0.708534088134766	0.786303631281458	Unc-89	CGTAGTCATTCATGATCTTGCAG
chr2R	24005775	24005798	+	0.449258079528809	0.75259268245601	Unc-89	CAGCATCCACACGCGTGGCACCG
chr2R	24006082	24006105	+	0.452089653015137	0.646056141163825	Unc-89	CTTCACCTCGACAACGACCTTCT
chr2R	24006220	24006243	+	0.504392776489258	0.709349268211378	Unc-89	CATCTTGATTGTCTCACCGGCCG
chr2R	24007175	24007198	+	0.531806564331055	0.670988810366656	Unc-89	GAGTATCTCCTTTTCATCCTTGT
chr2R	24007257	24007280	+	0.398594779968262	0.814073264110029	Unc-89	CACTCACAATTTCACGCGAGGCT
chr2R	24007270	24007293	+	0.651640243530273	0.655733290466329	Unc-89	ACGCGAGGCTTGGGATCCCCTAT
chr2R	24007345	24007368	+	0.681119003295898	0.673199423434652	Unc-89	AAGCTAACCAGGAAGGCTGGCTC
chr2R	24007500	24007523	+	0.709069595336914	0.689000699690374	Unc-89	GGATGCAGACTGGGCCCGAATGG
chr2R	24007981	24008004	+	0.436931838989258	0.67658377703207	Unc-89	GGCGCGGCTTGCAGCACGGCTCT
chr2R	24008704	24008727	+	0.543322105407715	0.730295791458497	Unc-89	ATAGCGACGTGTTGAAGCCCTCG
chr2R	24008888	24008911	+	0.431750755310059	0.642945445179432	Unc-89	TTAACGGGCGGGGTGAAAATGTG
chr2R	24009452	24009475	+	0.525802917480469	0.689780931305934	Unc-89	AGCTCGATGGGCTTGTGCTTGGT
chr2R	24009735	24009758	+	0.480553283691406	0.577952751138911	Unc-89	GGACTTCCTTGATGGGAGAGGGA
chr2R	24010016	24010039	+	0.92139762878418	0.777894959631105	Unc-89	ACCTGGGAGCTAGTGATCTCCAC
chr2R	24010258	24010281	+	0.565027770996094	0.682016221006648	Unc-89	GGAAGCGATCTGGGACGCGTCGA
chr2R	24010757	24010780	+	0.711019287109375	0.686698868527419	Unc-89	AAGCTTAGCGAGTACTTAATGAA
chr2R	24016108	24016131	+	0.536751327514648	0.776211041063407	CG4324	CCTTGTGCTTGGTGGGCAGAAAC
chr2R	24016545	24016568	+	0.764938201904297	0.859416593766444	CG4324	CATGGAGTCGGACATCCAGCAGA
chr2R	24018025	24018048	+	0.522472496032715	0.672602862751923	Rsph4a	CGCCCAGTGGCGTGTTCGATGAG
chr2R	24018060	24018083	+	0.678388977050781	0.773427712643344	Rsph4a	CGGGTGGCCAAGAAAATTCTCCA
chr2R	24018613	24018636	+	0.837824325561523	0.814727185728074	Rsph4a	CGCCTGAGGAGCTCGAGAAGATG
chr2R	24018735	24018758	+	0.539978370666504	0.620414034317588	Rsph4a	GTTGTGAACTCGCTATTTGACGA
chr2R	24018803	24018826	+	0.660060424804688	0.657342965405349	Rsph4a	GCGGCAGATCAAGAAGTTCCTAA
chr2R	24021020	24021043	+	0.450933380126953	0.496938519087436	CG3907	GGCCTGCAGTGTTTTCTGCACCT
chr2R	24021036	24021059	+	0.652071151733398	0.576889088292852	CG3907	TGCACCTCGGTGTACTTATTGTA
chr2R	24021148	24021171	+	0.311234703063965	0.495419256468889	CG3907	TTTGCGCTGCCACGGCCGCCTCC
chr2R	24021227	24021250	+	0.456795997619629	0.790028465055409	CG3907	CGAAATGACGGCTGTTTGGTTCT
chr2R	24021510	24021533	+	0.52640567779541	0.667718465625877	CG3907	GATGGCTGCGGCGACTGCCAGCG
chr2R	24022625	24022648	+	0.797555770874023	0.83408298834716	Xxylt	CGGCGGACCTAAATATGTACGGA
chr2R	24022825	24022848	+	0.663173751831055	0.657000860584035	Xxylt	GCCAACACGCATCTCTTGGTTCG
chr2R	24023347	24023370	+	0.503667907714844	0.74698812333797	Xxylt	CTGTCCCTCGGCCTTCACAGGAT
chr2R	24023465	24023488	+	0.802546463012695	0.648440534925475	Xxylt	TGCCGCACCAGCTGTACGGACTG
chr2R	24024897	24024920	+	0.768318634033203	0.717391507875203	Adk2	AGGCTCCCCTGCTGAAGGAGAAG
chr2R	24024970	24024993	+	0.393253555297852	0.69276423408629	Adk2	ATCCGGTTCGAAGCTGGGAGCCG
chr2R	24028089	24028112	+	0.322931518554687	0.492671256852501	HSPC300	GTTCAGCACCGCCAGACGGGAGC
chr2R	24029573	24029596	+	0.753015289306641	0.732075190946052	CG3163	GTCATCAGCTGAGGAAATACAAC
chr2R	24030818	24030841	+	0.478255577087402	0.818904015818506	CG30172	CTGGTTATAACTTCTGGCAGGGC
chr2R	24031071	24031094	+	0.545036468505859	0.542351049482331	CG30172	TCTCATCCGCTTGGACACTCGAT
chr2R	24034905	24034928	+	0.849931564331055	0.895382051611275	MAN1	CACAGTACCACCAGTACCACGCC
chr2R	24035253	24035276	+	0.810073623657227	0.723770470035956	MAN1	GGGATACCACGATCCAGCGGAAG
chr2R	24035413	24035436	+	0.0634544610977173	0.620314040704836	MAN1	GCTGTTCTTAATATTTTTGACAA
chr2R	24035839	24035862	+	0.64655029296875	0.589459735577448	MAN1	TGAACCCAATCTGCCGCTCAAGT
chr2R	24035894	24035917	+	0.792225723266602	0.657016656733923	MAN1	ACCGTTATCGGTGCACTTCTCTT
chr2R	24035934	24035957	+	0.499983863830566	0.602889726226949	MAN1	TCATCGTGTACGTCGCGGTAGTA
chr2R	24037070	24037093	+	0.562124176025391	0.694024322354528	Not11	GCAAGTCGAGATGCAATTGCTGA
chr2R	24037385	24037408	+	0.407331581115723	0.621707880784765	Not11	GGTTCTTACCTTGTCCGGGGTCA
chr2R	24038549	24038572	+	0.272985801696777	0.649454347086184	IntS1	CTTCCTGCGGCGGGAGGCCAACG
chr2R	24038645	24038668	+	0.574426612854004	0.838000742905145	IntS1	CCAGTGGCCGGAGGTGCTGCTCC
chr2R	24039098	24039121	+	0.619141044616699	0.751810461917329	IntS1	CCGCCTGGAGCTGTGGATCCACA
chr2R	24039289	24039312	+	0.610533790588379	0.659032268369681	IntS1	TGCAGCCGGAAATCTTGAGTACC
chr2R	24039437	24039460	+	0.561835632324219	0.729713781589353	IntS1	CAGCCACAATGTTTCAAACATCT
chr2R	24039452	24039475	+	0.506328086853027	0.595319970637568	IntS1	AAACATCTGCTGATCAATCAGCT
chr2R	24039547	24039570	+	0.445771560668945	0.614704851187762	IntS1	TTACGGGAGCTTGTGCGGATGCT
chr2R	24039611	24039634	+	0.711277923583984	0.641756796991424	IntS1	TCAGTGAGCGGGAGGATCTGACT
chr2R	24039673	24039696	+	0.704693222045898	0.715433218025728	IntS1	AACTCCATGGTGGACATTGTGTG
chr2R	24039710	24039733	+	0.677842025756836	0.682873101524871	IntS1	TGTCGGCCACGCCACAAGCTAGG
chr2R	24040063	24040086	+	0.70187744140625	0.595744024015381	IntS1	TCTATCGCAAACACCTTTGATGT
chr2R	24040113	24040136	+	0.730759201049805	0.841099220787907	IntS1	CGGGATGAAGGCTACCAATATTC
chr2R	24040472	24040495	+	0.673189163208008	0.743563941120476	IntS1	AGATAATAACCATGGAACGGGAT
chr2R	24040761	24040784	+	0.444627647399902	0.704793257959706	IntS1	CGACTTGGTTCAGAACAGCGAGG
chr2R	24040792	24040815	+	0.706574554443359	0.696845227954259	IntS1	AGCCATCTCCCAGTGCAATGCCT
chr2R	24040826	24040849	+	0.683669967651367	0.637544890861711	IntS1	TGCTGTTCAACGCGCACATCATC
chr2R	24040888	24040911	+	0.671611557006836	0.816280787531694	IntS1	CTGAGAAACCTGATATTTGACGG
chr2R	24041004	24041027	+	0.588264846801758	0.648592702324184	IntS1	GGGTCTGAAGATAATCTTCAGGC
chr2R	24041270	24041293	+	0.388758316040039	0.634321473246551	IntS1	AGCACATTATCATTTCGCAGGAG
chr2R	24041286	24041309	+	0.714775466918945	0.738548991205024	IntS1	GCAGGAGGACTACGACTATGTGC
chr2R	24041347	24041370	+	0.624353981018066	0.691191639036988	IntS1	GTCATGTTCAACAACTATATAAT
chr2R	24041552	24041575	+	0.48372428894043	0.667175284268077	IntS1	CGCCCGGACGACCAGCGCCCGTC
chr2R	24041582	24041605	+	0.571512031555176	0.585338476879392	IntS1	TGCCCAGCATGCCGCAGGAGCAG
chr2R	24045015	24045038	+	0.682075653076172	0.623055132706794	tsr	TGGATATCTTCTAGAAACTGGTC
chr2R	24045086	24045109	+	0.661657333374023	0.7711551808772	tsr	ATCGCGAATGTAAAAGATGACAT
chr2R	24045137	24045160	+	0.716197891235352	0.823696482093528	tsr	CTCGTATGTAGTCTTGCAGACAT
chr2R	24049658	24049681	+	0.395150413513184	0.626424246555327	sei	GTTTCAGATATCCTGATTAACGC
chr2R	24049663	24049686	+	0.647149963378906	0.756503780171635	sei	AGATATCCTGATTAACGCCAGCA
chr2R	24049722	24049745	+	0.646354904174805	0.869676119802337	sei	CGAAAAACGTGTCCGACCACAAC
chr2R	24049870	24049893	+	0.665008926391602	0.668830339798004	sei	GCCTCTTCTATTCAAAATCAACA
chr2R	24050006	24050029	+	0.636291313171387	0.71293338174396	sei	AAGAAATGCATTAAGTGCGACAA
chr2R	24050656	24050679	+	0.706907043457031	0.762940275143886	sei	AGTGGACGTTACCTTCATCGTGG
chr2R	24050697	24050720	+	0.512079734802246	0.59316584281156	sei	GAACGACCTTTGTCAACTCGCAG
chr2R	24050960	24050983	+	0.58361400604248	0.698749441718398	sei	AGACAACTACCTTAATAGGACTT
chr2R	24051264	24051287	+	0.635533828735352	0.688551488432703	sei	GACAACCGCACTGGTGGTCCCTC
chr2R	24051383	24051406	+	0.687240142822266	0.628572858583249	sei	ACGTTCACCTCGCTCACTTCCGT
chr2R	24054239	24054262	+	0.756157379150391	0.748630024314007	ppk29	CGTCACATGAAACTTGAATATCT
chr2R	24054302	24054325	+	0.400950546264648	0.615035982390762	ppk29	TTTAAAGCATTCAGTACAATTGG
chr2R	24054411	24054434	+	0.682422866821289	0.583414422550342	ppk29	TTCTTATATCCAAAATATTGAAA
chr2R	24054676	24054699	+	0.398846168518066	0.713911846333489	ppk29	GTATCTGGTTTTCAATAGAACCA
chr2R	24054689	24054712	+	0.832228698730469	0.773202521733402	ppk29	AATAGAACCAATATGGAAACGGT
chr2R	24055687	24055710	+	0.77192626953125	0.72834458109457	CG13563	AGATGTGGCCCGTGGATCATCCA
chr2R	24055946	24055969	+	0.406280632019043	0.417240714107846	CG13563	TTTCAGGAGCATCTTCAGGGACT
chr2R	24055950	24055973	+	0.614729499816895	0.742832302088774	CG13563	AGGAGCATCTTCAGGGACTTGAG
chr2R	24056094	24056117	+	0.733424301147461	0.763646439496186	CG13563	AGTTCAGCCCCAGTCAACGCCTT
chr2R	24056434	24056457	+	0.753948440551758	0.577602133448616	CG13563	GGCCCAGTCACCAAATTCTCACA
chr2R	24056481	24056504	+	0.612668304443359	0.691789983722228	CG13563	ACCGAGCGGTTTCAGCACACCAC
chr2R	24056494	24056517	+	0.673520812988281	0.771812246371947	CG13563	AGCACACCACGCCGCCTCCAACT
chr2R	24056548	24056571	+	0.738745574951172	0.853337192070768	CG13563	CGGGGAAAACCACTGCTTTGGAA
chr2R	24060659	24060682	+	0.786865921020508	0.651187592051041	RpL12	TGCACCCAAATTACAGTGTACCT
chr2R	24065000	24065023	+	0.784119491577148	0.666944442649464	Rap2l	TAGTATGAAAAATGTGATCACTC
chr2R	24069270	24069293	+	0.61568172454834	0.735907916508035	Gpat4	CGCCATAAACAAATCAATCGGCG
chr2R	24069736	24069759	+	0.768035659790039	0.769927781934998	Gpat4	AGTATGGTCGAGTTAGTATAGAG
chr2R	24069989	24070012	+	0.560483932495117	0.833886493374475	Gpat4	CCATTTGCAGGATGAAATCAATT
chr2R	24070014	24070037	+	0.410202255249023	0.67524209967771	Gpat4	GATTTTGAGAAATGCCTGGACTA
chr2R	24070154	24070177	+	0.513626937866211	0.763601374508386	Gpat4	CTGGAAAATCACCTCCATCTGGG
chr2R	24070816	24070839	+	0.374297103881836	0.660387905631826	Gpat4	GATTTGTACGGCTTTCTCTAGCG
chr2R	24070832	24070855	+	0.681707992553711	0.651670408799871	Gpat4	TCTAGCGAGCTTGTCATTCAAAA
chr2R	24070874	24070897	+	0.609566116333008	0.673660853603113	Gpat4	AAGTTCTATGTCCTCCTTTATCA
chr2R	24075446	24075469	+	0.642058258056641	0.672996869643856	Mlp60A	AGGCATGTGCAACAAGGCCCTGG
chr2R	24075507	24075530	+	0.62430046081543	0.665085286928764	Mlp60A	TGCAAAAACTGCCATGGTCGCAA
chr2R	24075555	24075578	+	0.635731735229492	0.739505712256838	Mlp60A	GGTGGTGGTGCCGGCTGCCTGTC
chr2R	24076177	24076200	+	0.554993591308594	0.556385335408195	Mlp60A	TAGATTCGTTCCGCCCAAGATTC
chr2R	24076500	24076523	+	0.741631851196289	0.686682011491256	Mlp60A	AGGATGTTATGCTCAGAAGTTTG
chr2R	24076554	24076577	+	0.527149314880371	0.578985823738042	Mlp60A	GTCCTTGGGGTTGATGTCCGACA
chr2R	24076930	24076953	+	0.534069557189941	0.766124923412673	Mlp60A	CTGCAAACCGACGGCATTACGTG
chr2R	24079550	24079573	+	0.453858337402344	0.816411177498526	CG10339	CCTGGGCCTCGCCGTCGTCGGTG
chr2R	24080153	24080176	+	0.469553260803223	0.594930091109044	CG10339	AGGATCTGCTCGGTTTCTTTGCC
chr2R	24080170	24080193	+	0.490600204467773	0.493016967809281	CG10339	TTTGCCCACGGAAGGCATGGCGT
chr2R	24083629	24083652	+	0.545658187866211	0.599992896068631	CG16786	TCAAATGAGCGTAATATTCTAGA
chr2R	24084929	24084952	+	0.597290420532227	0.694893755348418	CG16786	AGGCTGGCGTGGTTAAGAAAACG
chr2R	24085170	24085193	+	0.763292541503906	0.863642093177184	CG16786	CATAACGCACACCAAGCTGAAGA
chr2R	24087772	24087795	+	0.65601692199707	0.834022432850135	snama	CAGAATACAAGGACGATGGGTTC
chr2R	24087893	24087916	+	0.653680114746094	0.753798229198354	snama	GGCGGCGCCTGCCAAGCAGGACA
chr2R	24088057	24088080	+	0.784218368530273	0.621069761762329	snama	TGTTTAGGTACCATCGTATTAAA
chr2R	24088224	24088247	+	0.639939384460449	0.828440267085987	snama	CGCGACAAGCCAGATGCGGCTGA
chr2R	24088594	24088617	+	0.204258060455322	0.599531947426588	snama	TCTTTTTAGCTGCAGTAAAAAAT
chr2R	24088939	24088962	+	0.748672790527344	0.732146210593722	snama	AGAGATCCCCCAGTTATTCCCAC
chr2R	24089006	24089029	+	0.709843139648437	0.805740587194071	snama	CGATCACGATCACAAGCACCAAC
chr2R	24089553	24089576	+	0.88943962097168	0.792369282812917	snama	AGCTATGTGCCGTATCAAAACCA
chr2R	24089650	24089673	+	0.610254287719727	0.736417285974398	snama	AGTCCCCAAATTTAGCCTCGATA
chr2R	24089839	24089862	+	0.509488182067871	0.678360761311289	snama	GAAGCTCTGACCGCCACAGGTCA
chr2R	24094400	24094423	+	0.442716789245605	0.663144944834943	gek	GTCTGATCCATGGGCACGGGGCA
chr2R	24094595	24094618	+	0.599038352966309	0.55605496505644	gek	TTCTGAGATTCCTTGACCAGCTG
chr2R	24094661	24094684	+	0.569186668395996	0.690496191854404	gek	ATGGACGAATGATCCTTGTTGTT
chr2R	24094921	24094944	+	0.347520790100098	0.634823503543471	gek	CTTCTTCTGGAAATCGTGCAGTA
chr2R	24094982	24095005	+	0.683352661132812	0.637574409242394	gek	TGTGTGGATATGAGGTCCGATCT
chr2R	24095228	24095251	+	0.682726287841797	0.603828556702561	gek	TCATCGGACACCCATTGAATAAT
chr2R	24095294	24095317	+	0.569561233520508	0.651233388822358	gek	ATTCGCAACTCCTTGAAGATCTC
chr2R	24095389	24095412	+	0.401785659790039	0.792754444468243	gek	CTCGAACCATGAGCTTTTCTCCA
chr2R	24095408	24095431	+	0.622337532043457	0.57892294487439	gek	TCCAAATCATGCTGCTTCTTCAA
chr2R	24095446	24095469	+	0.686670684814453	0.748042421552062	gek	GGCGGAATCGGTAATCGACTCCA
chr2R	24095491	24095514	+	0.402099685668945	0.717454813218945	gek	CTGTGTTTGTTGCAACTCCTTGG
chr2R	24095608	24095631	+	0.478274536132813	0.738792136624688	gek	CGAGAACTGGAGTTCAAGGCGTT
chr2R	24095761	24095784	+	0.671593856811523	0.599814145681592	gek	TTTGGCAGCCTCGATGACAGCAT
chr2R	24095829	24095852	+	0.401276588439941	0.545464660191426	gek	TCAGTTCGTTCCGCAGGCTGTCG
chr2R	24095925	24095948	+	0.407509613037109	0.600662270351423	gek	GCAGCTCCGAGAGTTTCTCAGTG
chr2R	24095942	24095965	+	0.898771514892578	0.683710902174652	gek	TCAGTGACCTCCGAGTACTCCAT
chr2R	24095979	24096002	+	0.566425933837891	0.62475338395329	gek	GTTGAGAGATGGCGTCCTGAAGT
chr2R	24096067	24096090	+	0.533344345092773	0.731000734392282	gek	CTGCTTCAAAGCCGCAAGCTGAT
chr2R	24096550	24096573	+	0.649169082641602	0.65659548136167	gek	TTGTGACGGTAAGTTGAAACAGT
chr2R	24096604	24096627	+	0.520987663269043	0.792823264368965	gek	CACCAAACTTTCTGCGTAGAAGG
chr2R	24096616	24096639	+	0.586171188354492	0.608200657461473	gek	TGCGTAGAAGGGCGTCTCTCCGT
chr2R	24096705	24096728	+	0.687202682495117	0.746411888762131	gek	CGTCCTCCATGGCCCTCAAAATT
chr2R	24096730	24096753	+	0.539347496032715	0.822050758368812	gek	CGGGGAAATGTAGTCGGGTGTGC
chr2R	24097224	24097247	+	0.796819076538086	0.761234829191365	gek	GGTGGATATCATCTGAACCACGC
chr2R	24097319	24097342	+	0.50738037109375	0.510013155198905	gek	GCACTATGTGCACGAAGGGTTTG
chr2R	24100328	24100351	+	0.766722793579102	0.630579528265487	enok	TGATCCAGGAGGGGAAGCTATAT
chr2R	24100691	24100714	+	0.53949520111084	0.654230469447644	enok	ACTTAACGTGTCTTGATACGATT
chr2R	24101204	24101227	+	0.684199066162109	0.629582802022408	enok	GGATCTGTCCTCCACGAGTTCGT
chr2R	24102190	24102213	+	0.806050796508789	0.793510391268014	enok	CGCAGGAGTACGCCAGGTTGCTG
chr2R	24102409	24102432	+	0.784215316772461	0.634084982399293	enok	TCGACCACAAAACACTCTACTAC
chr2R	24102448	24102471	+	0.774989547729492	0.636349194433931	enok	TGTTCTATATTCTCACTAAGAAT
chr2R	24102677	24102700	+	0.293772487640381	0.738142504983797	enok	CTACTTTTCCTACTGGAAATCAG
chr2R	24102686	24102709	+	0.558324775695801	0.754601340028568	enok	CTACTGGAAATCAGTCGTGTTGG
chr2R	24102785	24102808	+	0.608621101379395	0.713473695072325	enok	CGACATCGCCCTGGCCTTCGAGT
chr2R	24103007	24103030	+	0.340687828063965	0.593042619324573	enok	TAATCGTGAATATTTGAGCAACC
chr2R	24103053	24103076	+	0.618366508483887	0.684157354287057	enok	AAGGAAATTAATGAAGACAAAAT
chr2R	24103097	24103120	+	0.652750091552734	0.795133975860491	enok	CACGTCCTCAAAGGTGAATCAGG
chr2R	24103293	24103316	+	0.671311798095703	0.671341046997304	enok	GGTGAGCTCTCCGACTCATCGGA
chr2R	24103340	24103363	+	0.483553886413574	0.579055297404807	enok	GGAACAGTTGACCAAAAGAGCTC
chr2R	24103419	24103442	+	0.825209121704102	0.68649885742038	enok	GACCGGCCCCTTGAGAACAATAC
chr2R	24104120	24104143	+	0.649049758911133	0.648119556742692	enok	GCCGGACTCCGCGCTCAATCCAC
chr2R	24104327	24104350	+	0.636669464111328	0.821451942589994	enok	CTCTCTCGTCGAGCAACCAGTTA
chr2R	24110068	24110091	+	0.597759208679199	0.74649911257911	CG4049	CCTTTCCTGCGAGGAAGTAGAAC
chr2R	24110074	24110097	+	0.730002670288086	0.829042311953792	CG4049	CTGCGAGGAAGTAGAACCATCCA
chr2R	24110217	24110240	+	0.755331878662109	0.739379720333798	CG4049	AGATAGACTTCGAGTAGATTTAA
chr2R	24110298	24110321	+	0.805096206665039	0.693904922382473	CG4049	AGGATGCAGAAGAATATCTCCAT
chr2R	24110401	24110424	+	0.646917419433594	0.619293444731146	CG4049	GCTGCTTGCTCTTCAGTAGCTTT
chr2R	24110552	24110575	+	0.0147099924087524	0.607340421147764	CG4049	GACGGTTTTTATTTCGTTTGTGT
chr2R	24110567	24110590	+	0.449415550231934	0.586938551769218	CG4049	GTTTGTGTCCAGATCCACGATCT
chr2R	24110612	24110635	+	0.526484451293945	0.689277081222977	CG4049	AAAGTTGCTCGACATGTTCGTGT
chr2R	24110817	24110840	+	0.72228385925293	0.617103333163467	CG4049	TATCCAATAACATACCTCTTGTT
chr2R	24110915	24110938	+	0.585801963806152	0.687803675132859	CG4049	GATACTATTGATCGGATCCCCGG
chr2R	24110952	24110975	+	0.717210998535156	0.65583604960479	CG4049	TTCTCGAGAGGCGATGCCAAACT
chr2R	24111044	24111067	+	0.606785354614258	0.592074922591393	CG4049	TAAATCTAAATCAGTCTCACATT
chr2R	24111072	24111095	+	0.433364677429199	0.702253644252386	CG4049	AGAAAATTATACAGAACGTCTGG
chr2R	24111673	24111696	+	0.651731338500977	0.63321369969243	CG4049	GCTTGCGCGTCTTCACCAGCTTG
chr2R	24112110	24112133	+	0.546742286682129	0.602060341392106	CG4049	GCTATCTGCGGGGCCAGGTACAG
chr2R	24112505	24112528	+	0.484285507202148	0.532331268190017	CG4049	GTCCAGCTGCAGGATGCGGAAGA
chr2R	24112722	24112745	+	0.478525733947754	0.621462891778429	CG4049	TTGTTTGCCGCCTGGTCCTCTCC
chr2R	24115392	24115415	+	0.549134941101074	0.695901919133984	CG3253	ACTTGCTCACACCGAGGGACTTC
chr2R	24115611	24115634	+	0.556287384033203	0.535063344826911	CG3253	TCACCGACATCGACATTGTTCCC
chr2R	24115743	24115766	+	0.565307273864746	0.818175852468892	CG3253	CCCGCTCCAAGAATGCGTTAGTG
chr2R	24115800	24115823	+	0.701133804321289	0.689383904845353	CG3253	ACGAAAAGGTCTTCATCTATAAC
chr2R	24120695	24120718	+	0.504902877807617	0.608689568165813	CG3257	GCCAAACTTATTGCAGGATATCT
chr2R	24120879	24120902	+	0.735776214599609	0.832191426937024	CG3257	CATTCCACACAGAACACTCGGTT
chr2R	24123728	24123751	+	0.72579948425293	0.773251453923399	CG43777	CAGCTCACCTGTCCGGGTCGAAG
chr2R	24123817	24123840	+	0.650552597045898	0.643491943871283	CG43777	GAATATATCTCCTTCAGGTTGAG
chr2R	24124177	24124200	+	0.73975212097168	0.594928214824427	CG43777	TTCTCCAGCACACACTTGTGCGT
chr2R	24124954	24124977	+	0.505806274414062	0.696497471588531	CG43776	AATGCTTCGTGAACGGTGTGCTT
chr2R	24125186	24125209	+	0.398666458129883	0.657623669330746	CG43776	GAAAATTGTTGATGATCCGCAGA
chr2R	24126355	24126378	+	0.427990188598633	0.522877571942283	CG43775	GCACCTTCAGCGTGTCCGGTATG
chr2R	24126445	24126468	+	0.638955688476562	0.609074798792051	CG43775	TCTGGGCCAGGTCGCACACATGG
chr2R	24129104	24129127	+	0.453676567077637	0.788776146980622	tamo	CCAGCGTGGCGTACATGTTGGTG
chr2R	24129215	24129238	+	0.504828758239746	0.797637754424094	tamo	CCGGTGCATTGTAGGCTCCAGTC
chr2R	24129634	24129657	+	0.758524017333984	0.597461300123185	tamo	TCACTCAGCTGCCTGACCATCTC
chr2R	24130036	24130059	+	0.672228775024414	0.63204192723316	tamo	GCCATGGCTTCGTAAACAGATTG
chr2R	24130157	24130180	+	0.633121376037598	0.723282297888087	tamo	CGGCAGAAAGAACTTGCGATCGT
chr2R	24134082	24134105	+	0.411197967529297	0.734755383824546	Zfrp8	CCAGCAAGCTGGGAGGCCAGCCC
chr2R	24134223	24134246	+	0.563210792541504	0.674024801873963	Zfrp8	ATCGGTCCATCTATGTGTTCCTG
chr2R	24134338	24134361	+	0.233807830810547	0.677994619915355	Zfrp8	CAGCAATTTCACAGTCCTCAGGT
chr2R	24134348	24134371	+	0.548132629394531	0.620032492252227	Zfrp8	ACAGTCCTCAGGTCACAGTTGCC
chr2R	24134392	24134415	+	0.698074417114258	0.72423630261371	Zfrp8	GGAGGAGGAGCCGAGCGACGTGG
chr2R	24134476	24134499	+	0.591256904602051	0.615297352692518	Zfrp8	TTAGCCCGCCGTTCCCTGCCTAA
chr2R	24134666	24134689	+	0.299579429626465	0.676315110700295	Zfrp8	CCAGAATTTGAGATTGTAATGGA
chr2R	24134797	24134820	+	0.707429885864258	0.877654027732479	Zfrp8	CGAGGCGGAGATGGACAAGTACT
chr2R	24136370	24136393	+	0.525775909423828	0.819883430181406	Naa35	CGTGCGCCATACGCATGTTGGCG
chr2R	24136591	24136614	+	0.763325576782227	0.864357474179708	Naa35	CTCTAGAAACTGATAACTGGATG
chr2R	24137073	24137096	+	0.751310348510742	0.885501625989727	Naa35	CGTACAGCTGGAAGTCCTCCTCC
chr2R	24137126	24137149	+	0.756419143676758	0.586138303504948	Naa35	TTGATGACCACGATGAGATTGCG
chr2R	24155790	24155813	+	0.481449165344238	0.57548748337027	AANAT1	TGGCGCTTTGCAGCTGAACGACT
chr2R	24156883	24156906	+	0.582619972229004	0.782086435439116	AANAT1	CTATTCCGCACAGGATGAACCGC
chr2R	24157877	24157900	+	0.686644821166992	0.770414545908771	CG42568	CGGTTGCTCCTGGTCCTGGAACT
chr2R	24157982	24158005	+	0.421416511535645	0.63446623555305	CG42568	TTGGGCGTGCTGGACGAGCTGTA
chr2R	24159057	24159080	+	0.1701784324646	0.627053673388642	DnaJ-60	GGGTTTTCTTGGTTTGTCGTTCG
chr2R	24159065	24159088	+	0.423304405212402	0.592390185871255	DnaJ-60	TTGGTTTGTCGTTCGAGAAACTG
chr2R	24159672	24159695	+	0.590721321105957	0.691103253283498	spag	AATGCAGGATCTGCCAGTGCGCA
chr2R	24160271	24160294	+	0.784282379150391	0.714949945436655	spag	ATTGGCATCCTTACAGCCACCAA
chr2R	24160456	24160479	+	0.913194351196289	0.76903767621191	spag	GGATGAGGACATAGATAAGATAT
chr2R	24169791	24169814	+	0.294171237945557	0.529474718703068	CG3328	TACGGCGTCAAGTTTGAGGCGCC
chr2R	24171148	24171171	+	0.230415668487549	0.453588349026476	CG3328	TACCTTTTGCTCATCTTGCAGCC
chr2R	24174075	24174098	+	0.356415977478027	0.787648849313916	mRpS17	CACGTTGTGCGTGATGAGGCGGG
chr2R	24175466	24175489	+	0.497170791625977	0.73410736721608	Nop60B	CTACAGGTTGCCTGATTGTTTGT
chr2R	24176421	24176444	+	0.685621109008789	0.585922389176708	Nop60B	TCCAGGTCAACGCCGTTTGCTAT
chr2R	24188859	24188882	+	0.654465408325195	0.772846920192758	ocm	CTGATATCACCGAGGAAGCCAGG
chr2R	24189763	24189786	+	0.633218421936035	0.83854506788075	ocm	CAGGTAATACAAGTGGATGGGGA
chr2R	24190429	24190452	+	0.554430351257324	0.783303919345326	ocm	CGAGAAATGCTTCCACCTCAGCC
chr2R	24190534	24190557	+	0.483824768066406	0.763935910824814	ocm	ATAAGCGAAGACCCGGATGCGTT
chr2R	24190787	24190810	+	0.582877578735352	0.715730912616272	ocm	CTTCTCTAGCTAACAAACCTTGC
chr2R	24191040	24191063	+	0.622597808837891	0.740920159962732	ocm	CAACGAAGATGCCTTCAACTTGC
chr2R	24191212	24191235	+	0.507578239440918	0.667818361177198	ocm	GATGACTCTATTTACGATGAGGA
chr2R	24191871	24191894	+	0.650048294067383	0.756411255635435	ocm	CATTCCCAAGAACTCTTACCAGC
chr2R	24192500	24192523	+	0.453805694580078	0.544380518052287	ocm	TTGCTGCCTTTGAATCTGGTTTC
chr2R	24192523	24192546	+	0.0602070093154907	0.637881561342484	ocm	GTATTTATTTGGGACGTTCAAAT
chr2R	24192563	24192586	+	0.665443267822266	0.651501489647711	ocm	TGGCGGCTACCACGACCAATTTG
chr2R	24192739	24192762	+	0.491339149475098	0.507546081707748	ocm	TGGCTAGTCAAGGGCTTTCTGCG
chr2R	24192758	24192781	+	0.588473358154297	0.608923368313377	ocm	TGCGACATATGCAAGGCAATGCC
chr2R	24196096	24196119	+	0.538257255554199	0.629483799288837	cN-IIIB	GGGATCTTCAACGCCTGCCAGTC
chr2R	24196466	24196489	+	0.487252769470215	0.533155280211075	cN-IIIB	TTCAGTTCCGGGATGGCCTTCTA
chr2R	24198319	24198342	+	0.755242691040039	0.708214836698329	CG3356	GACATCTACCTAATGGGCCACAA
chr2R	24198715	24198738	+	0.59443733215332	0.719767990666888	CG3356	AGTATATGGAGCGCGTCTTTGGC
chr2R	24199114	24199137	+	0.570948066711426	0.52898510411464	CG3356	TCTTCTACGGTGTAGAAACAGGC
chr2R	24199167	24199190	+	0.541561622619629	0.451661517043608	CG3356	TCGTCGTTTCTGCTCAACTCCCT
chr2R	24199177	24199200	+	0.783113021850586	0.645598050646146	CG3356	TGCTCAACTCCCTCATGGTTCTC
chr2R	24199268	24199291	+	0.813469772338867	0.597752280574086	CG3356	TCTGTTAGCCACCCTGCATCAGA
chr2R	24199829	24199852	+	0.623248977661133	0.620213983110966	CG3356	TCAGCTCCACTAACCCTTATTTC
chr2R	24199971	24199994	+	0.36330078125	0.550543593222571	CG3356	TGCATGCTGTTTGGCCGCCTGCT
chr2R	24200084	24200107	+	0.701924743652344	0.888387656132823	CG3356	CATAGCGGAAATTATACAAATGT
chr2R	24200155	24200178	+	0.762808837890625	0.83168177754188	CG3356	CGGAGACCCGTAGCAATCTGGCC
chr2R	24200422	24200445	+	0.495567932128906	0.634437497284223	CG3356	AGCCGATTCGAGACTTTACTCGG
chr2R	24205762	24205785	+	0.415424880981445	0.561563012418902	CG11406	GGGCGCTTTGTTGGCTAAATTAT
chr2R	24215457	24215480	+	0.292241306304932	0.629095273426103	CG30419	GTCGCGCGCCGTTGGGTTCCGGA
chr2R	24229147	24229170	+	0.227109756469727	0.689773091107923	CG30419	CTGCGGCGTCCGGCGGCGTCGCT
chr2R	24250219	24250242	+	0.692003631591797	0.800870000181593	Ir60a	CCCAGTAATCCAGTCCAGTTAGC
chr2R	24250257	24250280	+	0.722891159057617	0.680355341271614	Ir60a	ACCACGTGACTCCAGGCTGCAGG
chr2R	24250398	24250421	+	0.16489818572998	0.689291901696943	Ir60a	AGTCGATTTTTCATGAACCCCAG
chr2R	24250410	24250433	+	0.764282760620117	0.703278629252052	Ir60a	ATGAACCCCAGGATCCTCATCTC
chr2R	24250709	24250732	+	0.734459075927734	0.853325615032088	Ir60a	CATGAGGTCCTTGAAAATATTGG
chr2R	24250817	24250840	+	0.0114076590538025	0.548555706644344	Ir60a	GACAATTTTTTTCTTCATTAGCT
chr2R	24250830	24250853	+	0.287615413665771	0.571521614524167	Ir60a	TTCATTAGCTCTTTTAATCGATC
chr2R	24251183	24251206	+	0.53527961730957	0.563874690135445	Ir60a	GGGCAGCATGAAGATGACCGTGT
chr2R	24252693	24252716	+	0.436312065124512	0.664958654755455	nord	GGCGCCCGTGGGCCGCAAGATGT
chr2R	24253118	24253141	+	0.450868148803711	0.658240587011999	nord	AGCAAGTTTGATTTCCATGTCAT
chr2R	24253133	24253156	+	0.61859447479248	0.843117695795902	nord	CATGTCATGCACTATTGCCTGGT
chr2R	24262031	24262054	+	0.606975173950195	0.659355736147117	CG3376	CAGCTCCAGTTCCAATCCCAGGG
chr2R	24262875	24262898	+	0.863168334960937	0.872165787657112	CG3376	CGATACCCACTACGATCCCCACT
chr2R	24263516	24263539	+	0.616068115234375	0.71406750381133	CG3376	AAATGCTCTACGTTTCCAGGTTC
chr2R	24263532	24263555	+	0.561333084106445	0.827090675183837	CG3376	CAGGTTCATTTACGAGCTGCAAA
chr2R	24268163	24268186	+	0.63823802947998	0.837829322319137	CG13577	CAGATCCGCCATGAAAGGGAAGT
chr2R	24268456	24268479	+	0.459462661743164	0.818914225193852	CG13577	CTGTGACTGTGTGGCTCTTTTTC
chr2R	24268479	24268502	+	0.0475575828552246	0.770306300935613	CG13577	CCAGTGTCTTCTATTTTTAAATC
chr2R	24268545	24268568	+	0.784869995117187	0.753202544103288	CG13577	GAAGGAACTGTACTGAACATCTG
chr2R	24268618	24268641	+	0.596384696960449	0.685536222837032	CG13577	GCCAGTCGGGTCCAAGCTCATCC
chr2R	24268706	24268729	+	0.374276008605957	0.767472685202537	CG13577	CTTGGCTCTCATATTATTCCAAG
chr2R	24268802	24268825	+	0.208132457733154	0.523471979648327	CG13577	CTTCAAAACTCGGTTTTCCATGG
chr2R	24268820	24268843	+	0.425868873596191	0.762614186190844	CG13577	CATGGGTTTTGCACCCTGCTGTG
chr2R	24288265	24288288	+	0.679904708862305	0.85600754182301	nvy	CCCGGTGGTCAATGGATCCTCCT
chr2R	24288418	24288441	+	0.437772407531738	0.815961920738738	nvy	CAAGATGCGCAAGTTCCTGGGCG
chr2R	24295914	24295937	+	0.520292129516602	0.729847079893368	Fatp3	CAGCGATTCGTGGCCCTCAACAT
chr2R	24295986	24296009	+	0.518963584899902	0.828873277556005	Fatp3	CAGGACCAGGCCAGACGCCGCCC
chr2R	24310715	24310738	+	0.372382850646973	0.662045196311231	betaTub60D	CCGCAGTTCTGGGAGATCATTTC
chr2R	24310738	24310761	+	0.667725219726563	0.819090310629526	betaTub60D	CGAGGAGCACGGCATCGACAGCA
chr2R	24310871	24310894	+	0.526742897033691	0.635965166865259	betaTub60D	ACTAATCGCATCCCCTTTCAGCA
chr2R	24310890	24310913	+	0.410244102478027	0.660136145373777	betaTub60D	AGCAGTCACGCGGTCGTCGGGTG
chr2R	24311526	24311549	+	0.626175880432129	0.815655361516467	betaTub60D	CCCGGCCAGCTGAACGCCGATCT
chr2R	24332944	24332967	+	0.520426368713379	0.701420092988891	slbo	CGCCCCCGGTCAAGCCATTCGCC
chr2R	24333332	24333355	+	0.81663215637207	0.898355921513186	slbo	CGTGTCCCTGAACTGGTCGTCTA
chr2R	24348209	24348232	+	0.654889221191406	0.728262402303837	bs	AGGCCTACGAGCTGTCCACGCTG
chr2R	24348591	24348614	+	0.429061241149902	0.780583758085133	bs	CCACGCCCAGTACGGCGGACACG
chr2R	24351075	24351098	+	0.642533340454102	0.642659616739458	CG44812	TGTGTAGCCGTTGGTAGCTGCCT
chr2R	24378303	24378326	+	0.749878387451172	0.738975747164455	CG13578	AGCTGCCTCGGAGGCCTTCACCA
chr2R	24381714	24381737	+	0.465252151489258	0.754109042497139	mAChR-A	CTGCAGCTGCGAGATGGAGGCAA
chr2R	24383218	24383241	+	0.622685508728027	0.684164572083324	mAChR-A	AATTGTTACTGGTGTTGCATACC
chr2R	24383557	24383580	+	0.449388313293457	0.753280486990526	mAChR-A	CGCCCACCTGGGCGAAGGCCAGC
chr2R	24383953	24383976	+	0.420371704101562	0.55160203647292	mAChR-A	TTGCCCGCCTGCAGGTTGGGCAG
chr2R	24383995	24384018	+	0.527813415527344	0.698095501485716	mAChR-A	GTCTCGCGCCAGATGCGCCAGTA
chr2R	24384632	24384655	+	0.681067352294922	0.801137953875139	mAChR-A	CGTACATTCCCGAATAGGGATCG
chr2R	24396736	24396759	+	0.686784439086914	0.642956421745148	Slik	TGCTGCAAGAAGTTGCGGTTGAT
chr2R	24397056	24397079	+	0.470842056274414	0.70646521058069	Slik	CACCAGCTGCTTGTGCTGTCGCG
chr2R	24397113	24397136	+	0.708088760375977	0.775277935493	Slik	CAGCGAGGAGCGCTCCTGCTCAA
chr2R	24397198	24397221	+	0.623204917907715	0.545859115599308	Slik	TTCTCCTGCTTCTGCAGCAGCTT
chr2R	24397572	24397595	+	0.510568161010742	0.589119789287621	Slik	GTGCCGGCTTTCCTGACTAGTGT
chr2R	24397584	24397607	+	0.47001823425293	0.778425653365094	Slik	CTGACTAGTGTTTGTGCCAATGC
chr2R	24397956	24397979	+	0.391589202880859	0.589153361221563	Slik	ATCCAGTTTGCGTGCGTGAACAG
chr2R	24398712	24398735	+	0.491742858886719	0.508584692938353	Slik	TCAGATGTTTCTGCAACAGCTGC
chr2R	24398723	24398746	+	0.756066818237305	0.634570368777726	Slik	TGCAACAGCTGCCACATCTTCGG
chr2R	24398751	24398774	+	0.400473480224609	0.508432998199878	Slik	TTTTGCAGCACAGCCGCTGTGGG
chr2R	24400285	24400308	+	0.646034469604492	0.656685439710972	Slik	TGTTGATGAAAGCGTGCTGCATC
chr2R	24400498	24400521	+	0.758003997802734	0.78942098284035	Slik	AAGAGCACTCGCATGGGCGACAT
chr2R	24400620	24400643	+	0.384418678283691	0.639691674512449	Slik	GCAAAGCACCAGCTCCGGGGCCA
chr2R	24400820	24400843	+	0.549826393127441	0.774348592220471	Slik	CTGCCTTCAAATCACGATGGATG
chr2R	24400926	24400949	+	0.769116134643555	0.778981564305141	Slik	CAGCTCCACCATAATGCTATCCA
chr2R	24403730	24403753	+	0.564259223937988	0.561637244014009	Rpn8	GAGCATGTGCCCAGCGAGATTGG
chr2R	24407251	24407274	+	0.652368774414062	0.70257303940084	SerT	CGGCACTGCGCACTCCCTTCCAC
chr2R	24412189	24412212	+	0.840387878417969	0.703073324287704	PIG-Z	GGCTGGAGCATACGCGCACCTGG
chr2R	24412600	24412623	+	0.737137985229492	0.659634178824952	PIG-Z	TGGAAGAGAAGTACGACAAGGCG
chr2R	24413154	24413177	+	0.545769958496094	0.835573135132387	PIG-Z	CAAAGCATCGTGTCATTGATGTC
chr2R	24413206	24413229	+	0.440906829833984	0.434241439179351	PIG-Z	TTTCCCTGATCAATCACCAGGAG
chr2R	24413210	24413233	+	0.582295455932617	0.771032148204761	PIG-Z	CCTGATCAATCACCAGGAGCCGC
chr2R	24413239	24413262	+	0.737672424316406	0.571138250014975	PIG-Z	TCCTGCCAGTCACATTTCCCCTC
chr2R	24413257	24413280	+	0.509663619995117	0.783410782639928	PIG-Z	CCCTCATTCTGCTTCATGCGCCC
chr2R	24413363	24413386	+	0.542351036071777	0.59350851898793	PIG-Z	GAGCAAAGCTTCTGGTCCCTATT
chr2R	24419035	24419058	+	0.574538497924805	0.631491775758081	prom	GGGCGTGGGCGCACCAACGCTGC
chr2R	24421455	24421478	+	0.695210876464844	0.584261766786885	prom	GCCCAAGTAGCGCATACGGAAGA
chr2R	24421874	24421897	+	0.537959785461426	0.677763453411508	prom	AGGGCGTCGACGACGCCGTTCTC
chr2R	24422969	24422992	+	0.651651153564453	0.77802695449118	prom	CGCTTGAATCGGCTCGCCAAGGA
chr2R	24424351	24424374	+	0.696760635375977	0.840649268134835	CG42383	CGGGACAAGTGACGATAGGATTC
chr2R	24424425	24424448	+	0.697196197509766	0.866946892899472	CG42383	CTCGGGGAAATCCCCCCTCAAAA
chr2R	24424473	24424496	+	0.675311889648437	0.622438083173042	CG42383	GGGCAGTGCATATAATCTCAACG
chr2R	24430526	24430549	+	0.394041976928711	0.673648122828968	CG15873	ATCGCTTATGTCGCCGATCACGC
chr2R	24432354	24432377	+	0.394915084838867	0.698384579547303	Pgam5-2	CCGCAACCTTTGCCCCGTCCGTT
chr2R	24474543	24474566	+	0.872710494995117	0.86685156502929	CG3494	CGGACAAGTACCACATGAGGAAC
chr2R	24483133	24483156	+	0.510280113220215	0.633916741707009	CG13579	ATCGCCCACATAGGGATTGCGGA
chr2R	24484256	24484279	+	0.0159788918495178	0.430751979875254	CG13579	TGGCTTTTTCGCGTTTTCCAGGC
chr2R	24484266	24484289	+	0.371029396057129	0.563428272786671	CG13579	GCGTTTTCCAGGCCCTGCTCCGA
chr2R	24484274	24484297	+	0.292250080108643	0.766001408551641	CG13579	CAGGCCCTGCTCCGAGGGGCGCT
chr2R	24484300	24484323	+	0.485585327148437	0.783914907978184	CG13579	CCAGCAGAGCGCCGTCATCCTGG
chr2R	24486776	24486799	+	0.544512710571289	0.758401356147107	CG13579	CCACGACGATGGTGCTGATGTAC
chr2R	24487755	24487778	+	0.622140350341797	0.668511369997671	CG13579	ACTGGGCTTCATAGTGATGGTCA
chr2R	24487978	24488001	+	0.625873260498047	0.801334725424518	CG13579	CTGGTCACCTGGACGGCGCTGAG
chr2R	24488050	24488073	+	0.662270660400391	0.775323731059243	CG13579	CGCCGCATGAGTCGCCAGCTGAT
chr2R	24488740	24488763	+	0.727665786743164	0.762223810473727	CG13579	AGTGCTTCCCCCACGAGGATACG
chr2R	24488808	24488831	+	0.618327026367188	0.628836009892046	CG13579	GAAATCACAACGCTTCCGATTCC
chr2R	24492599	24492622	+	0.589962921142578	0.656784619988179	CG13589	GCTGGTTCTATGAATGTGGCATT
chr2R	24493659	24493682	+	0.610341873168945	0.70911264683613	CG13590	ATCGTCTTAAAGTGAACTGATAT
chr2R	24493687	24493710	+	0.603847236633301	0.636022313666301	CG13590	TGGCCGGCTCCACGAACGTGACA
chr2R	24493884	24493907	+	0.525941276550293	0.564726323111547	CG13590	TTACTCCGCAGCTTAGATAGGCC
chr2R	24499806	24499829	+	0.657732162475586	0.482988814483495	Ssl	TGCCTCTTACAAAAGACTCTCGG
chr2R	24499853	24499876	+	0.422851181030273	0.486501992920095	Ssl	GTACTTTAATCGCATATCTTCAA
chr2R	24507012	24507035	+	0.616122016906738	0.830681169624582	CG13581	CGCGTTGCACACGGAGAAGCCCC
chr2R	24511402	24511425	+	0.561145362854004	0.516998158477339	Letm1	GCGCACAGGCTCCTTGACTACCT
chr2R	24511498	24511521	+	0.228428249359131	0.679431462724317	Letm1	CTTTTCCACCACGAGCTGTTTAT
chr2R	24511504	24511527	+	0.583948745727539	0.70134309994289	Letm1	CACCACGAGCTGTTTATCAGATG
chr2R	24511765	24511788	+	0.488919219970703	0.429117638450032	Letm1	GATCTTCGTCTTGTTGTCCACCT
chr2R	24512251	24512274	+	0.48425910949707	0.68923697617869	Letm1	ATCGTTGCTCACTGGTTCAGTGG
chr2R	24512711	24512734	+	0.34728889465332	0.471225104234114	Letm1	TTTGGCTTGGCCACCGACTTGTC
chr2R	24512918	24512941	+	0.540796318054199	0.602092212915536	Letm1	AGCTTCTTGACTGTTGCGTCGAT
chr2R	24516068	24516091	+	0.710334396362305	0.645959316522654	Ir60b	GGATTCCAAAGTCCAGGATGTCT
chr2R	24516094	24516117	+	0.776576538085938	0.683873183751573	Ir60b	TGGAGTGTCTGCGAAGAAAAATG
chr2R	24516135	24516158	+	0.354103164672852	0.677784737937204	Ir60b	AAAGGATTGGACAGGGGGTTCGT
chr2R	24516169	24516192	+	0.197958068847656	0.495770255109875	Ir60b	GGGCTTTTCCCACATTTCGTGTC
chr2R	24516178	24516201	+	0.287287063598633	0.657509987005675	Ir60b	CCACATTTCGTGTCATAGAGCGC
chr2R	24516187	24516210	+	0.671144180297852	0.694804233956586	Ir60b	GTGTCATAGAGCGCAACGTTATG
chr2R	24516477	24516500	+	0.55827808380127	0.678021430314819	Ir60b	CCACTGGGCATGCATGGCATTGA
chr2R	24516578	24516601	+	0.0361833620071411	0.544977712212302	Ir60b	TCGGGCTCAATTTTTCATCATGT
chr2R	24516594	24516617	+	0.227355651855469	0.661077011040805	Ir60b	ATCATGTTGGGTTTTGAGAAGGT
chr2R	24516767	24516790	+	0.508664360046387	0.767868026519218	Ir60b	CGTCAAGCTCATGCTGGTTTACT
chr2R	24519638	24519661	+	0.652718505859375	0.654789816406863	Ir60d	AACTCACAGATGCTTGCACTTGC
chr2R	24519794	24519817	+	0.693287353515625	0.735911807954246	Ir60d	AGAGAAAACATGCTAAATGTCCT
chr2R	24520087	24520110	+	0.454048461914063	0.86958895877308	Ir60d	CTGGGGCCTCGTGCCCGAGGACG
chr2R	24520225	24520248	+	0.638176383972168	0.722781862585452	Ir60d	CAGCTGGTTCCTGATGTTGCCCA
chr2R	24520503	24520526	+	0.572750587463379	0.630036681085841	Ir60d	TGAGCAACTACTACATGGCCAGC
chr2R	24525063	24525086	+	0.675601806640625	0.862187708211184	CG4612	CGAACACCGAGAACGTGTCGTAC
chr2R	24526459	24526482	+	0.48520881652832	0.607536131705209	Brca2	GCCATCGCTCGACGGACTCGGGG
chr2R	24526658	24526681	+	0.559738845825195	0.67166442709781	Brca2	GATTTCGCAACAAAAGGATCAGA
chr2R	24526664	24526687	+	0.746787261962891	0.712538797997782	Brca2	GCAACAAAAGGATCAGAACCTAC
chr2R	24526807	24526830	+	0.648478927612305	0.678495878898159	Brca2	GATGCTTCATCACAGAAGATACA
chr2R	24526863	24526886	+	0.507360305786133	0.791362625070646	Brca2	CGCGACCGCGACAGCTTCCGGTC
chr2R	24526954	24526977	+	0.488056564331055	0.656415420956373	Brca2	AACGCTGAATTGGAGAACTTGAG
chr2R	24527020	24527043	+	0.515796012878418	0.537562882484717	Brca2	TATGAAAATGAGCATGAGCAGGA
chr2R	24527656	24527679	+	0.130798234939575	0.471610326099608	Brca2	TTTTTAATGATTGGCAACCAATG
chr2R	24527861	24527884	+	0.516112213134766	0.710069213674259	Brca2	GGAAGAAATGAAAATTAAAGGCG
chr2R	24528151	24528174	+	0.505846977233887	0.585035906871553	Brca2	GCACAGCCTCAAATAAGGCAATT
chr2R	24528182	24528205	+	0.707924728393555	0.656204237386957	Brca2	TGAGAAGATGAAAATCAAAACTG
chr2R	24528226	24528249	+	0.827878570556641	0.687148355952806	Brca2	AATCCAAAGAAACAATTCAACAA
chr2R	24530232	24530255	+	0.665364074707031	0.585845570123935	Ir60e	TGGTGGCAGTTGTATAGGATGTG
chr2R	24530281	24530304	+	0.442592506408691	0.796109644004757	Ir60e	CAATCTCGACTCGTGCTCCTCGC
chr2R	24530528	24530551	+	0.823342666625977	0.805082732743003	Ir60e	AGCAACGGCCAAGTATACATCAT
chr2R	24530731	24530754	+	0.653334808349609	0.639819242364094	Ir60e	GAATTATCCTTGCGCGATCGAAA
chr2R	24530824	24530847	+	0.671670608520508	0.835516498807995	Ir60e	CGCTCATCAGAATTACATTTACG
chr2R	24530886	24530909	+	0.574699440002441	0.65432866975245	Ir60e	GGAAATCCTGGTTCCTCATTGCT
chr2R	24531031	24531054	+	0.580420074462891	0.74718083818137	Ir60e	CCCGAATTCTAAGATCTCTAGCT
chr2R	24534115	24534138	+	0.553559303283691	0.572768161790843	CG4622	GCCCAACGATTTAATGAAGTTCT
chr2R	24534321	24534344	+	0.731118240356445	0.552361234640861	CG4622	GGACTCTCCCTCTTCCTCGTCGG
chr2R	24534665	24534688	+	0.443741607666016	0.599796088931197	CG4622	TTGGCTTGGTACAGTCGCGTAGG
chr2R	24534775	24534798	+	0.565625953674316	0.768252713407337	CG4622	CGTTCTTCCGTCTGCTCGTCCAG
chr2R	24534918	24534941	+	0.506541938781738	0.710749554644308	CG4622	GAAGGCTGATATCATTAGTTCCT
chr2R	24535168	24535191	+	0.0186229038238525	0.665845951869215	CG4622	CTCAATTTTGTCGGTTGGAGGTT
chr2R	24535203	24535226	+	0.473962783813477	0.565631517083321	CG4622	TGGTCAATTCTTCGGGACAGACG
chr2R	24536349	24536372	+	0.781616821289063	0.669008608711945	CG11413	TCAAGGATCCCTCTAAATTACTA
chr2R	24555393	24555416	+	0.537391624450684	0.572615823158967	ITP	TTGTCCTGATACCAATCTTCGCC
chr2R	24555987	24556010	+	0.495045051574707	0.595924841321961	ITP	TTGTCTATTCGATGCAGGGCCAA
chr2R	24556017	24556040	+	0.50315258026123	0.560667535689968	ITP	GTCCACGAGACCTTCGGGGATTG
chr2R	24556269	24556292	+	0.0143908834457397	0.585368355720227	ITP	GTTTTCAATTTTAGGAAAGACTG
chr2R	24556275	24556298	+	0.388613967895508	0.722979813057905	ITP	AATTTTAGGAAAGACTGCTTTGA
chr2R	24559902	24559925	+	0.665988388061523	0.681288210615152	Nurf-38	GAGGCCAACGGATCGTTCACATC
chr2R	24559952	24559975	+	0.683853149414062	0.556555413791919	Nurf-38	GCCCTCGTCAATCAAGGCAATGG
chr2R	24560099	24560122	+	0.368695335388184	0.768500782276464	Nurf-38	CCAGGTCTGGGGCAGGGCTCCGT
chr2R	24560301	24560324	+	0.633070106506348	0.607174213075688	Nurf-38	GCGTTGGTCCAACGTGGCACCTC
chr2R	24560349	24560372	+	0.68891975402832	0.596324958056901	Nurf-38	TCCTCGTTGGCGTACAGTGGAAT
chr2R	24560904	24560927	+	0.634051094055176	0.602783288996108	Nurf-38	GTACAGAGCCATCTCGTGTGATT
chr2R	24560929	24560952	+	0.532367095947266	0.608386914681249	Nurf-38	GTGCGCTTCCGTTCTATCTGAAT
chr2R	24562033	24562056	+	0.680506286621094	0.613960951930208	CG11414	TCCATCGGCGACTGTGATCATCC
chr2R	24562745	24562768	+	0.504751129150391	0.773857338548182	CG11414	CGGGCGGAGCACTTTCTCTGCGA
chr2R	24562761	24562784	+	0.537129783630371	0.559832057358613	CG11414	TCTGCGAGGAGGGTAAGTGCGCC
chr2R	24563115	24563138	+	0.465659255981445	0.662287206690999	CG11414	CCACATTGAGAGGCGCTTCCACA
chr2R	24563457	24563480	+	0.377523231506348	0.680888145183957	CG11414	CTGCATTACCGGGTAAGGGGAAC
chr2R	24563610	24563633	+	0.57991340637207	0.709414331690665	CG11414	AAAAGCTTCAAATGGTACAAAAG
chr2R	24566113	24566136	+	0.793859100341797	0.7243183275967	uri	AACGAGGAGTCTCACAACAAGTG
chr2R	24566886	24566909	+	0.88521125793457	0.721386018167563	uri	GACTGTATCTGAATCCAGCACAA
chr2R	24566925	24566948	+	0.463927879333496	0.629403112143151	uri	GTTTGCCCTCGACGACGAAAAAC
chr2R	24569507	24569530	+	0.564204521179199	0.834927850852979	Fcp1	CGTGGTTTCGTCGTAAATAGAGT
chr2R	24569516	24569539	+	0.631014251708984	0.698251784878895	Fcp1	GTCGTAAATAGAGTAGAATCGCT
chr2R	24569729	24569752	+	0.52154727935791	0.588665711136972	Fcp1	TGCCGGTGTGGGGGGCACCTCGG
chr2R	24569819	24569842	+	0.660038909912109	0.7213770416943	Fcp1	AGCATCTGGTGAGCCAGATGAGC
chr2R	24569969	24569992	+	0.629039764404297	0.551454394658984	Fcp1	GAACACGTCTACTGACTCCTCGT
chr2R	24570418	24570441	+	0.806835021972656	0.76277240472142	Fcp1	AGGTATAGAAACGCACTTTAAAT
chr2R	24571217	24571240	+	0.301456203460693	0.711538803550694	Fcp1	CCGCGTCCTTCGCGTCCTTCGCG
chr2R	24572237	24572260	+	0.707319869995117	0.704138676508878	CG3511	GTAGTGACCGCCAGTCTGGATGG
chr2R	24572758	24572781	+	0.642201385498047	0.676825847564495	CG3511	TGTCGATCGCAATGGCATTCTCG
chr2R	24572817	24572840	+	0.413292694091797	0.774000233220375	CG3511	CACAGCGTCTGGTGAATTTTGAC
chr2R	24572996	24573019	+	0.549607696533203	0.837403055598499	CG3511	CACAGATCGTAAGGTCCGCGTCT
chr2R	24573022	24573045	+	0.584365272521973	0.737699624701147	CG3511	AGTTCAACACGGGCAAGTTGATC
chr2R	24573372	24573395	+	0.578432807922363	0.721642273618237	CG3511	AAGGAAGAATTAAGCGCCAAAAA
chr2R	24575239	24575262	+	0.677463607788086	0.493467265378594	Start1	TGCCTCTTCGTCACATTCGACTT
chr2R	24575274	24575297	+	0.471473846435547	0.666289597887701	Start1	GCTGCTGTGGCTCATTTGCATTG
chr2R	24575352	24575375	+	0.775611801147461	0.612299722872252	Start1	TGTTCCCAGATCAATGGAGACAA
chr2R	24575481	24575504	+	0.705316009521484	0.633501498439542	Start1	TACGCCATATTGTACATCAATCA
chr2R	24575570	24575593	+	0.644563827514648	0.631935707664273	Start1	TGCAGCTCTCTACAAGTGGGTCT
chr2R	24575675	24575698	+	0.465721473693848	0.686039785200222	Start1	GTGTGAATCTTTCAGTGGCTGGA
chr2R	24575688	24575711	+	0.652153015136719	0.76220791618259	Start1	AGTGGCTGGATTCAAAGCAGCAG
chr2R	24575867	24575890	+	0.658142395019531	0.704052666967262	Start1	GCATTTAAGCTATGACTTCAAAT
chr2R	24576378	24576401	+	0.671104965209961	0.610188867254149	Start1	TTCTTATACGTAAACTTCACAGG
chr2R	24576559	24576582	+	0.612951278686523	0.628213972943852	Start1	GCACAGAAAATCAACTCCTACAC
chr2R	24577926	24577949	+	0.688216400146484	0.67563643737939	SIFa	GACTTACCTAGGCTGTTGCGTTT
chr2R	24579022	24579045	+	0.556955795288086	0.497103194036492	CG4681	TTACTTAATAAAGTTGTCCTTGG
chr2R	24579129	24579152	+	0.572571868896484	0.703584743600871	CG4681	GGTTTGCCTCATCGGCGTCGTTA
chr2R	24579377	24579400	+	0.410695953369141	0.661828972594344	CG4681	GGGGCTGCCTTCGTGCACGCCGT
chr2R	24579416	24579439	+	0.65349250793457	0.792014878484308	CG4681	CGGAGCAGGCTGCTCGGCCCCTT
chr2R	24579446	24579469	+	0.486052360534668	0.609839418230594	CG4681	TGGAAGGTGGCGAAGCGCGGCAC
chr2R	24591929	24591952	+	0.576674385070801	0.782948248561444	pio	CCGACATCGATTTCCCTTGCAGA
chr2R	24591943	24591966	+	0.757890548706055	0.837759117943255	pio	CCTTGCAGAAGATGCCCAGAGCT
chr2R	24595855	24595878	+	0.705487594604492	0.690039777226236	pio	AGGATGACGGTGGCATTGAGTTC
chr2R	24598377	24598400	+	0.605679244995117	0.715480627087072	CG13587	AGGGATGGTCAATGACAGTCGCT
chr2R	24602820	24602843	+	0.708917922973633	0.780865252841936	CG3565	CGACAAGCATATACACTTGGAGT
chr2R	24602860	24602883	+	0.802197265625	0.714106139361034	CG3565	ACCGTATACTTCACCAAAGATCT
chr2R	24604065	24604088	+	0.737420501708984	0.87406255757283	Samtor	CAGTGCTCCGCACTTGGAGGTAA
chr2R	24604138	24604161	+	0.457707061767578	0.769346960037307	Samtor	CTCAAAGTGGAGGTGGTACCCGG
chr2R	24604234	24604257	+	0.587531929016113	0.689136448385265	Samtor	AGTTTGCTACTGGAATACATGCC
chr2R	24605739	24605762	+	0.771082153320312	0.630478914316222	CG4707	TCCCGCAGCATTCGATGTAGCCA
chr2R	24605950	24605973	+	0.0169583606719971	0.738177237775531	CG4707	CCTTTTTCGGTACTTCTTAGGTT
chr2R	24605958	24605981	+	0.525349731445312	0.606386500317877	CG4707	GGTACTTCTTAGGTTTCACCACA
chr2R	24605975	24605998	+	0.776268157958984	0.71664492673241	CG4707	ACCACAACCCGCTTGGGAATCTC
chr2R	24606145	24606168	+	0.528564796447754	0.579399364613056	CG4707	TTCGCCATCTTCGGAGTCCAGTT
chr2R	24606410	24606433	+	0.444600296020508	0.61016001325931	CG4707	GGAGCTGTTCTGATTTCCGTTTT
chr2R	24606427	24606450	+	0.507810325622559	0.738291337450772	CG4707	CGTTTTAACTGGGTCTTCCAAGA
chr2R	24608925	24608948	+	0.567990989685059	0.818854323045393	CG42360	CATTTATAGATCGCAGCACAAGA
chr2R	24609707	24609730	+	0.625375099182129	0.707804183114673	CG42360	ATCCCGATACCATCGTACTCGCC
chr2R	24609738	24609761	+	0.816963119506836	0.65051223829013	CG42360	GGGAAGGAGAGAAGCAGAGAAGG
chr2R	24611222	24611245	+	0.623235511779785	0.713347664771401	CG4741	CGACTCCTCCGGAGCCGCCGTTG
chr2R	24612790	24612813	+	0.55327564239502	0.781658572784762	Adck1	CCGACTTCAAGATCCACTGGCTG
chr2R	24612855	24612878	+	0.477460746765137	0.867901184868221	Adck1	CTAAACGAGGGACGTAACGCCGA
chr2R	24613089	24613112	+	0.634883689880371	0.602845831434268	Adck1	GTGCACAGCGATCCGCATCCAGG
chr2R	24614197	24614220	+	0.609438781738281	0.678195810055291	CG4741	AGTGGTGTTAAGTGTTCCGTTGG
chr2R	24621600	24621623	+	0.474825210571289	0.660754439237152	CG13594	AAGTTGCCGCCGTTGTTGTTGCC
chr2R	24623722	24623745	+	0.352473564147949	0.566317414979407	CG13594	TTCTTCGAGATATTTGAGAAACT
chr2R	24623789	24623812	+	0.308095054626465	0.570647056953734	CG13594	TTCTTTGGGAGCAGAGGGAGGCC
chr2R	24624328	24624351	+	0.313262958526611	0.614487706245435	CG13594	ACGCTTTGTTGCCGCATATGTGC
chr2R	24631269	24631292	+	0.525624084472656	0.614545429093507	Cyp9c1	TCGAAGAGGGGCGTGGCCCACGA
chr2R	24631418	24631441	+	0.617023239135742	0.573802178591869	Cyp9c1	TATTAGCATTGACCTGCACTTGC
chr2R	24631604	24631627	+	0.478036117553711	0.718216909353444	Cyp9c1	CAAGAGCTTGCTCAGTCTGCGGG
chr2R	24631671	24631694	+	0.691532821655273	0.657955054628438	Cyp9c1	ACCAGCCTCAAAATCCGACAGAT
chr2R	24631713	24631736	+	0.626608085632324	0.599672953044472	Cyp9c1	TGCAATGTAGAGGCGGTGGACTT
chr2R	24631877	24631900	+	0.499802017211914	0.764082560380301	Cyp9c1	CATCGGGCAGCGCATTTCAGAGT
chr2R	24631895	24631918	+	0.200273895263672	0.703269876066434	Cyp9c1	AGAGTTTACTTTCTGGGGCGGAC
chr2R	24631908	24631931	+	0.597143630981445	0.665619906628402	Cyp9c1	TGGGGCGGACTCAAAGTAATGCT
chr2R	24632006	24632029	+	0.146133060455322	0.647702165055492	Cyp9c1	CGCCCTTTTAGGCACTTCGGGTC
chr2R	24639753	24639776	+	0.562175064086914	0.72469231977658	CG3640	CCGCCTACTCCTGGGATTATTGC
chr2R	24641503	24641526	+	0.642924423217773	0.704137867034645	CG4781	GACGGAGGGAAAGCTCTTTCAGA
chr2R	24641523	24641546	+	0.422996444702148	0.764830829171255	CG4781	AGAGGTGCATTTACGGGCAGGTG
chr2R	24641592	24641615	+	0.75648078918457	0.830127739538007	CG4781	CAGTTCACCCCGAGTCCGGTGTA
chr2R	24641839	24641862	+	0.758204727172852	0.81952912408357	CG4781	CGGACACCAACTGCGAAATGTTG
chr2R	24642028	24642051	+	0.807249526977539	0.845183211062738	CG4781	CCCAGGGAGAAGCACTCACGTTG
chr2R	24661639	24661662	+	0.658810424804688	0.799287446483807	CG3663	CTGTTGTGCGACATTCAAGAAAA
chr2R	24661913	24661936	+	0.719783935546875	0.645754579801175	CG3663	AGCATGTTTACTCCCGAAGTCAA
chr2R	24662049	24662072	+	0.582653923034668	0.750071964985806	CG3663	AACAGTCCCACATTTGCGTGGAG
chr2R	24663086	24663109	+	0.721263656616211	0.692900394530685	Cpr60D	ACTTGGATCCCATTGCTGACCGT
chr2R	24663827	24663850	+	0.491774635314941	0.668474731366287	CG30161	GCTTGTTGTTGAACTTCTCGAGA
chr2R	24663856	24663879	+	0.504659729003906	0.641959031963868	CG30161	TTGGCACCCAAACGGGCGGATGT
chr2R	24664062	24664085	+	0.699342041015625	0.719946365540265	CG30161	CGCCTCCCGCTTGGAATCCTTGT
chr2R	24664155	24664178	+	0.536345863342285	0.602869571024332	CG30161	GGGCGCATCCTTCGGCAGGTAGC
chr2R	24664189	24664212	+	0.654759521484375	0.788574786000925	CG30161	AGGTAAACTAGCGGCGACTGCCA
chr2R	24664837	24664860	+	0.400706329345703	0.72516555609099	ND-19	CTTCGTGTAATTTCAGGAGTTTA
chr2R	24664851	24664874	+	0.496860656738281	0.680610930702502	ND-19	AGGAGTTTATGCTGTGCCGGCAG
chr2R	24665612	24665635	+	0.60022087097168	0.604100985056961	CG34214	TTCGCCCAGCACCAGCATGATCT
chr2R	24665803	24665826	+	0.464620666503906	0.605724948827507	CG34214	TGATCTGGTAGCTGATGCGCGGG
chr2R	24667061	24667084	+	0.31832145690918	0.653443483238222	CG4806	AGCTTTTCATTGTCATAGTTTTG
chr2R	24667069	24667092	+	0.148290710449219	0.644761090294744	CG4806	ATTGTCATAGTTTTGGGGGAGAT
chr2R	24667175	24667198	+	0.760277557373047	0.666536898023479	CG4806	AGTCTTACCGATTCAAGTTCTTG
chr2R	24667316	24667339	+	0.559055099487305	0.649773352797331	CG4806	GTGAGTCCTTGGCATCGTCTTTT
chr2R	24667347	24667370	+	0.598663368225098	0.705499868662103	CG4806	CTGCGACTGCTTCGACTTCATTT
chr2R	24667371	24667394	+	0.348057518005371	0.836440537174209	CG4806	CTCGCGGCTCAATGCGGGATGAG
chr2R	24667562	24667585	+	0.500696029663086	0.643120587720081	CG4806	TCAAGTCGGCATCCTCTGCATCG
chr2R	24667647	24667670	+	0.0127920413017273	0.780997712083205	CG4806	CCTTTTGACATTTTTGATATCCA
chr2R	24667791	24667814	+	0.490470962524414	0.57730269724146	CG4806	ATCTTCCTTGCCAACTTCCGCGT
chr2R	24667821	24667844	+	0.634909210205078	0.609630217162884	CG4806	CTCCTTAACTTCCTTCTCGTCAC
chr2R	24667851	24667874	+	0.424506721496582	0.698105375618049	CG4806	CTCTTTCACTTCCACCTTTGGCT
chr2R	24667858	24667881	+	0.596449775695801	0.627660501404319	CG4806	ACTTCCACCTTTGGCTTCTTCTC
chr2R	24667900	24667923	+	0.441648941040039	0.615939717759411	CG4806	GGGTTCTTTGATACATACTCGTC
chr2R	24667955	24667978	+	0.534081077575684	0.583523354462794	CG4806	TCCCGAGCAGCTCTTTGCCGTTG
chr2R	24668062	24668085	+	0.838570938110352	0.759428420125817	CG4806	AGGATGTGTACATCCTCCAGCGT
chr2R	24668170	24668193	+	0.656139526367188	0.536174601243374	CG4806	TGGCGGCGCTCCTTCTCTTCCTT
chr2R	24668741	24668764	+	0.497279510498047	0.729853463097879	CG33228	CGAGCTCTTGTATATTCTCAGTG
chr2R	24668871	24668894	+	0.834113159179688	0.64373882392803	CG33228	TGGACCATATCCAGGTAGTTTAT
chr2R	24669895	24669918	+	0.534275093078613	0.628438943593256	Pof	ATTCAGCCGACACTGCCAAGTTG
chr2R	24670039	24670062	+	0.642586364746094	0.802024522721125	Pof	CTGATCCCGAGATTACTGCTCCC
chr2R	24670329	24670352	+	0.639978828430176	0.668663065339841	Pof	GCCAACGCCATGCGCGTGGACAT
chr2R	24670537	24670560	+	0.599949493408203	0.695886169881412	Pof	AGGCGCTGCAATCCCCAAATGGA
chr2R	24675479	24675502	+	0.549175415039063	0.818727456111226	Mmp1	CTTAGGGTAGACGCCGTCCATCT
chr2R	24692662	24692685	+	0.584844436645508	0.704633887485348	SiaT	AGATTTACTCACCAATGAAGCGG
chr2R	24693217	24693240	+	0.715772018432617	0.883444667549198	SiaT	CTGTGGGAATGCATTTCCAAATT
chr2R	24693234	24693257	+	0.470993156433105	0.826406777841129	SiaT	CAAATTACTTTGCGCAATCGCCT
chr2R	24693278	24693301	+	0.360338363647461	0.674782847647878	SiaT	ATACGCACCGTTGCCGGGCTGCC
chr2R	24693342	24693365	+	0.578115272521973	0.634451736106021	SiaT	ACACCCTGGATATGCCCAGATTG
chr2R	24701039	24701062	+	0.333808135986328	0.631851954742333	Mid1	AGAGATTTATGCTTGATTCCGTC
chr2R	24725707	24725730	+	0.641304016113281	0.758477052635088	Mid1	CACTTCCACTTCCGCTTCTGTGT
chr2R	24725755	24725778	+	0.636671524047852	0.770715235852217	Mid1	CGTCTCGCTCTCTGGCTCTGTGT
chr2R	24725785	24725808	+	0.552888984680176	0.727479383125451	Mid1	CGTTTCCGCTCCGGGTTGCTGTT
chr2R	24725791	24725814	+	0.554501724243164	0.807873567049028	Mid1	CGCTCCGGGTTGCTGTTGCTGCT
chr2R	24744679	24744702	+	0.783129577636719	0.61444105872233	Usp15-31	GTCCACCAACAACAACACAACCA
chr2R	24744795	24744818	+	0.561558380126953	0.591834537471352	Usp15-31	TCAACCGGATCGCCCAGCACCTG
chr2R	24752662	24752685	+	0.707279281616211	0.862861571249644	Usp15-31	CTCTCTAGGCGAACAAACATGGT
chr2R	24752699	24752722	+	0.246953887939453	0.518938248686009	Usp15-31	GGGCTCTTCGTCGGGCGGCGGAG
chr2R	24752958	24752981	+	0.516626243591309	0.517774624040353	Usp15-31	TTTACAGGCTGACCTCAAGCGAC
chr2R	24753164	24753187	+	0.0163797008991241	0.471252658008857	Usp15-31	TTTTTTGGTTGCTTGACAAGGTG
chr2R	24753292	24753315	+	0.0193963599205017	0.464839272035407	Usp15-31	TTTTTCATAATTTCTCGCAGAAC
chr2R	24753298	24753321	+	0.295219058990479	0.694695760045152	Usp15-31	ATAATTTCTCGCAGAACTCGTAC
chr2R	24753306	24753329	+	0.51003849029541	0.519263305220655	Usp15-31	TCGCAGAACTCGTACGGCCGTTC
chr2R	24753415	24753438	+	0.479736633300781	0.527322620097729	Usp15-31	GCTCATCGCTTACCTGCCCGCGC
chr2R	24753472	24753495	+	0.592954063415527	0.645746467910092	Usp15-31	ACTGCATCTCCGTGCAGCTGCCG
chr2R	24754145	24754168	+	0.461133766174316	0.781556480312755	Usp15-31	CGTGCTTTCCTCCGAGGCAGGAC
chr2R	24754154	24754177	+	0.733737335205078	0.77649830786549	Usp15-31	CTCCGAGGCAGGACCCCAGCATA
chr2R	24754458	24754481	+	0.546204948425293	0.672951385632461	Usp15-31	AAGCGCTTCCGGCAACATCAATC
chr2R	24754525	24754548	+	0.826362991333008	0.875000397282478	Usp15-31	CGCTGACCGCCTTCGACATGTCA
chr2R	24758536	24758559	+	0.550620422363281	0.557124633339537	spz6	TCCCAGCCGCAGCAGCAGTCGCC
chr2R	24758892	24758915	+	0.26682466506958	0.550765708279729	spz6	GAAAACTTTGCCCGTTCTAAAGG
chr2R	24762046	24762069	+	0.502646751403809	0.58570296256567	CG3880	GGACTCGATGGCGTGGAGAAGGC
chr2R	24762799	24762822	+	0.560858535766602	0.709679469064724	CG12848	AAGCAGGCGAACAGCACGCCCAT
chr2R	24763450	24763473	+	0.764335098266602	0.696468952463537	CG3894	ATCCATACCACGGGTCCAATATC
chr2R	24765603	24765626	+	0.599727554321289	0.563309709141783	CG3894	GCACTTCCCGACCTCGCGAACCT
chr2R	24773478	24773501	+	0.488961372375488	0.709344115262413	Eps-15	CAGCTCCGGGTTTGAGTAAGTGG
chr2R	24773609	24773632	+	0.567859497070312	0.544194495171502	Eps-15	GCTCCACGAACCACATGGCCAGT
chr2R	24774165	24774188	+	0.372511558532715	0.63442028375885	Eps-15	GCAGCTCGGGCGGCAGAACGCTA
chr2R	24774554	24774577	+	0.623065490722656	0.644955583280919	Eps-15	GGGCGAAGTTGCGATTACTCACC
chr2R	24777520	24777543	+	0.688168563842773	0.769136391934655	egg	CCTGAAGACAGGACCCAAGCGCA
chr2R	24777770	24777793	+	0.590749244689941	0.551520067618545	egg	TCGGAAGCCTGGCAAACTAGACG
chr2R	24778151	24778174	+	0.675155944824219	0.814961019811004	egg	CGTTGATGGCGGTGCTCTCTGTA
chr2R	24778269	24778292	+	0.814004669189453	0.680354275625216	egg	GCCAGGAGGTGGAACTTCATGCT
chr2R	24778451	24778474	+	0.669835357666016	0.655621297550043	egg	GAGTTCCACATCTGCCAGTGCGA
chr2R	24778500	24778523	+	0.537549591064453	0.706331177841759	egg	GCCTGGAGAATAGTTTTTGACCA
chr2R	24778939	24778962	+	0.617479476928711	0.700375684234584	egg	GGAGCACCTGGTAAAAGTTTAAA
chr2R	24779088	24779111	+	0.373982353210449	0.648960848256185	egg	GGAGCAGTGCCCTTTTCAAGCTC
chr2R	24779105	24779128	+	0.766747055053711	0.665869743406323	egg	AAGCTCCACCTCTAGGACATCGT
chr2R	24779162	24779185	+	0.683766708374023	0.869842959481305	egg	CGTTAAGCTAATACGCTTGTGAC
chr2R	24779285	24779308	+	0.0489246320724487	0.724456642466428	egg	CTTATTGGTCTTTTCATCTTTTT
chr2R	24779300	24779323	+	0.0180549263954163	0.644925578895312	egg	ATCTTTTTCAGGAAAACTTTCGG
chr2R	24779309	24779332	+	0.404121208190918	0.723251462148368	egg	AGGAAAACTTTCGGATGTGGGAC
chr2R	24779321	24779344	+	0.783517227172852	0.731275134709642	egg	GGATGTGGGACTGCTGATGCTGC
chr2R	24779357	24779380	+	0.398862648010254	0.791822971267551	egg	CTCGGCCTCTTTAGCCGCAGCTT
chr2R	24779412	24779435	+	0.252828922271729	0.511176489547642	egg	TCACTTTCGTTGGCGGAGGAGAA
chr2R	24779420	24779443	+	0.467199592590332	0.6518439318419	egg	GTTGGCGGAGGAGAATTTGACAG
chr2R	24779514	24779537	+	0.538222618103027	0.599772565545463	egg	GTGTTCTCTCCCTTGCGGTCCTC
chr2R	24779557	24779580	+	0.550925559997559	0.753771955698677	egg	CAGGTTCATCAGGGGCCTTACCT
chr2R	24780999	24781022	+	0.562943725585938	0.559819093760838	CG3594	TTCAATCCCAAGCGAGTTCAACG
chr2R	24782401	24782424	+	0.57077262878418	0.579984217229175	TyrRS-m	GACCTCGGAGTCTGGCATGCGCA
chr2R	24782559	24782582	+	0.60397777557373	0.587854748881299	TyrRS-m	GCTCTACGCGGCTAATAAGCTCG
chr2R	24782916	24782939	+	0.510131072998047	0.561018970959272	TyrRS-m	TGTTTCTTAGAGTCCCAAAGGCA
chr2R	24782922	24782945	+	0.617773551940918	0.6064849503017	TyrRS-m	TTAGAGTCCCAAAGGCAGTTCTC
chr2R	24782954	24782977	+	0.46671199798584	0.527722485810489	TyrRS-m	GAACACCCGGCGAAGCTGTTGCT
chr2R	24784095	24784118	+	0.250962066650391	0.645391101886712	CG3589	GTGGTGCTGGGCCTGCGGAAGCC
chr2R	24784310	24784333	+	0.289467430114746	0.637504367576308	CG3589	AAACGCTTTGCCCCTGGGCTGTG
chr2R	24784406	24784429	+	0.43648853302002	0.810744757306943	CG3589	CGTTTATCAGGCGGCTCGTTGGC
chr2R	24784451	24784474	+	0.636700286865234	0.713557751354948	CG3589	AACGCCATCACGAAAACGTCAAC
chr2R	24784794	24784817	+	0.640825958251953	0.647322168934478	CG3589	ACGCAGAACATTGAGACTGTTAA
chr2R	24786036	24786059	+	0.532380981445313	0.513177422931435	key	TTTATCAGCTCCTGGGATTTTGA
chr2R	24786251	24786274	+	0.550773620605469	0.738322485000995	key	AGTTTGTCAATCTCCACGCGCAT
chr2R	24786296	24786319	+	0.648447570800781	0.639499275173842	key	TCAGATACGCTCTTACGAAGCTC
chr2R	24786371	24786394	+	0.733663711547852	0.665520478853085	key	GTCTCTAGGTCCCTCTTCAGCTC
chr2R	24786403	24786426	+	0.483581581115723	0.816408099035212	key	CACGCGAAGGATCGCGATTTGCG
chr2R	24786440	24786463	+	0.573061676025391	0.661780284600384	key	ACATGCTCCTTGTACTGGTGTTC
chr2R	24786792	24786815	+	0.662586517333984	0.605420743255615	key	TCCCATAATGAAGCTGGTCGCCA
chr2R	24786933	24786956	+	0.507892875671387	0.674345463243343	key	CTTCGCCTCCTGCGCGTTACCAC
chr2R	24795175	24795198	+	0.604000701904297	0.804241212276559	ETH	CAAATCCCATAGCCACGCCAGCA
chr2R	24796525	24796548	+	0.740573577880859	0.607322033102024	Orc4	TCCGCCGCCAGCAACAGTGAATT
chr2R	24796888	24796911	+	0.581781387329102	0.706211701365147	Orc4	CCATCCGCAGCGTTCTCCAGCTG
chr2R	24796992	24797015	+	0.211144199371338	0.746849087059155	Orc4	CCCGAACGATTTATTGGGCAGCA
chr2R	24797078	24797101	+	0.735466613769531	0.850900976745025	Orc4	CCGGTAAGGCCTGCACTCATACC
chr2R	24797111	24797134	+	0.601163215637207	0.759484771822426	Orc4	CGGATCCCCGCGGCCCAAGGAGC
chr2R	24797160	24797183	+	0.691921920776367	0.687828074565472	Orc4	AGCTGTGCGTTGCAGCAATAGGC
chr2R	24797946	24797969	+	0.196622295379639	0.597532223244755	CG12849	TGCTGATTTTTATGTCTCCGATG
chr2R	24798143	24798166	+	0.510217819213867	0.648789171094824	CG12849	GCTAAAAACAAAGATGTTCCGCC
chr2R	24798292	24798315	+	0.724564971923828	0.700334542613297	CG12849	AAGGTGGACTCCTGCAAGTTCAT
chr2R	24809543	24809566	+	0.686270904541016	0.55040759190799	CG42851	TAGCCCACCACCCTTTGCAAAGT
chr2R	24817572	24817595	+	0.494978561401367	0.67347254671053	Dll	CGTGCATTTGCGGCATTCCAGGT
chr2R	24817627	24817650	+	0.428892097473145	0.566055345313916	Dll	GGACCGCAGGGCGGCCAGGATTC
chr2R	24819791	24819814	+	0.817501525878906	0.522922933140196	Dll	TCTCTCCCCTCTCCCTCCGCAGA
chr2R	24849030	24849053	+	0.908581085205078	0.636038353746533	CG3650	TCCTCCAGCTTACCCAGCTCCTC
chr2R	24870309	24870332	+	0.629871711730957	0.569042506790711	Atf-2	GGGCACAGACGGAACATGTTTCG
chr2R	24870331	24870354	+	0.452981224060059	0.657283664791165	Atf-2	GCTAGACATTTCTCTCGGGCAGA
chr2R	24870343	24870366	+	0.715503082275391	0.676020659617852	Atf-2	TCTCGGGCAGAAGTCAGACACTC
chr2R	24870772	24870795	+	0.705128555297852	0.806168326552217	Atf-2	CATCGCTACAGTTGATTGTAACA
chr2R	24872659	24872682	+	0.563291244506836	0.482170696348275	CG16896	GCACATGGCCAGATAATTGGAGG
chr2R	24872916	24872939	+	0.564219398498535	0.555673873495355	CG16896	TGACCAGGAGAGGTGCCCCCAGT
chr2R	24873016	24873039	+	0.86362060546875	0.744045251198541	CG16896	AGGATAGCAACCGTACTCCTTGA
chr2R	24873342	24873365	+	0.789827880859375	0.705151082226937	CG16896	TGGTGGTGATTCCAAACACTATG
chr2R	24873433	24873456	+	0.704144744873047	0.89317465153445	CG16896	CAGATCAAAAGAGGCCACGCTCA
chr2R	24873616	24873639	+	0.666772994995117	0.839397410046181	CG16896	CGGTATAGATTCTGCGGCTGGTA
chr2R	24874171	24874194	+	0.774699172973633	0.834473117112043	CG16896	CCCTGTCAACCTTACCGCTTGTC
chr2R	24875422	24875445	+	0.520951309204102	0.600945265596549	CG30423	GGATTGGTCTCATTTCCAGGAGT
chr2R	24875438	24875461	+	0.596512069702148	0.799566533062389	CG30423	CAGGAGTTGTCCTCCTGGCAATG
chr2R	24878204	24878227	+	0.771438064575195	0.626677186760029	CG44247	TGGCCCAGATGATGGAGCAGTAT
chr2R	24883194	24883217	+	0.72057861328125	0.658352868580391	NKAIN	GCGTTAAATACATCATCACCGTA
chr2R	24883716	24883739	+	0.859228744506836	0.647735773167965	NKAIN	TTGACGAGGACGACAGATGTAAG
chr2R	24884515	24884538	+	0.389975624084473	0.576208368991796	NKAIN	TGGTTTTCAGTCGATTTCATGAA
chr2R	24884523	24884546	+	0.308180313110352	0.709529440387779	NKAIN	AGTCGATTTCATGAACGGCGACG
chr2R	24884533	24884556	+	0.430502891540527	0.764281768660718	NKAIN	ATGAACGGCGACGCGAAGAGTCC
chr2R	24884997	24885020	+	0.586445617675781	0.564775570546575	NKAIN	GTACGCTTCCCTGCAAAACTCGA
chr2R	24885106	24885129	+	0.708598556518555	0.611347954367735	NKAIN	GCCCGTATTCATCACAAGCCCAA
chr2R	24885156	24885179	+	0.473236808776855	0.586380342404238	NKAIN	TGGAGAATTCAATCCGGGCGGGA
chr2R	24885249	24885272	+	0.435556411743164	0.646586281461274	NKAIN	GCTGCAGAAGTTCGCTCCCGGCG
chr2R	24885299	24885322	+	0.708053817749023	0.695506599700153	NKAIN	AAAGTCCTACTCCAAACAGCCTT
chr2R	24885326	24885349	+	0.847503814697266	0.671505182402366	NKAIN	TGGGCGAGAACAACAACTCCCAG
chr2R	24885365	24885388	+	0.50065559387207	0.669663997211952	NKAIN	ACACCAACTCTCGGTCTAGTCCC
chr2R	24889523	24889546	+	0.92093635559082	0.839756488319559	Ance-5	CGCTATGGCAGCTCCAAATCCAG
chr2R	24890233	24890256	+	0.757748718261719	0.731716557584871	Ance-5	AGCTTGAAAGTTCTCCGTGTCGT
chr2R	24890739	24890762	+	0.401750144958496	0.762106978260595	Ance-5	CTTTGGCCGTGAGCTGCACAAAG
chr2R	24899880	24899903	+	0.26198169708252	0.766330913414485	Tpc2	CTGGCGCTGGTCGGGAGGCTTGG
chr2R	24900032	24900055	+	0.586071472167969	0.662505399442018	Tpc2	GAAGTCCGGTAAAAGTGTTCATC
chr2R	24903748	24903771	+	0.557812995910644	0.590180249969591	RpL41	TGCGCTTACGCTTCAACCTACGC
chr2R	24904500	24904523	+	0.45731273651123	0.544671673225941	NaCP60E	TGGCCATTTACTCTATCGAAATG
chr2R	24904551	24904574	+	0.87003059387207	0.716804293570428	NaCP60E	TGCTCAACAAGTACACGTATCTG
chr2R	24904671	24904694	+	0.553738098144531	0.627491745844989	NaCP60E	GCGTGCTGCGCGCCCTCAAGACG
chr2R	24904959	24904982	+	0.145130062103271	0.584816289585461	NaCP60E	TTCGTTTTAGCTGGGTCAACGAC
chr2R	24905060	24905083	+	0.617907295227051	0.705598522043306	NaCP60E	GAGTACGTGTGCCTCTGCGTAGG
chr2R	24905300	24905323	+	0.360968818664551	0.575920365262983	NaCP60E	TTTGGATCGTTTTATCTAATCAA
chr2R	24906225	24906248	+	0.849606781005859	0.796866690064349	NaCP60E	AGATGACCTACCCGACCGAAACT
chr2R	24906299	24906322	+	0.625602989196777	0.76622936053589	NaCP60E	AAAACTGTCTATACAAAGTAGTG
chr2R	24906337	24906360	+	0.722082061767578	0.602666055004567	NaCP60E	GAGCTGGCCATCACACTTTGCAT
chr2R	24906486	24906509	+	0.422190780639648	0.514190828476121	NaCP60E	TTGCCCTCAAAGGTCTTTACGTC
chr2R	24906516	24906539	+	0.661203384399414	0.634731713014377	NaCP60E	ACGTTTGAGTGCATTGTCAAGTT
chr2R	24906551	24906574	+	0.012371985912323	0.542004706883322	NaCP60E	TAAAGATTTTTTTCTTTGCGGAT
chr2R	24906565	24906588	+	0.304265041351318	0.509744956247244	NaCP60E	TTTGCGGATGGAACATTTTCGAC
chr2R	24906585	24906608	+	0.50593204498291	0.446807362454326	NaCP60E	GACCTTCTTATCGTTACTGCGAG
chr2R	24906707	24906730	+	0.112777624130249	0.616636920675206	NaCP60E	ATATTTCAATTTTCCAGCTAAGG
chr2R	24906714	24906737	+	0.471798629760742	0.724531473371055	NaCP60E	AATTTTCCAGCTAAGGGTATTAA
chr2R	24906721	24906744	+	0.582672348022461	0.763737300919837	NaCP60E	CAGCTAAGGGTATTAAAATTGGC
chr2R	24906989	24907012	+	0.521155242919922	0.653243975774875	NaCP60E	AATGACTTCTTTCACTCATTTAT
chr2R	24907002	24907025	+	0.194371433258057	0.563393273252231	NaCP60E	ACTCATTTATGATGATCTTTCGC
chr2R	24907023	24907046	+	0.4796044921875	0.593563730604528	NaCP60E	GCATTCTGTGCGGTGAATGGATC
chr2R	24907141	24907164	+	0.728586730957031	0.745015574774971	NaCP60E	CAGCAAGGAGCCTCCACCTGCTT
chr2R	24907175	24907198	+	0.73624885559082	0.668231914958123	NaCP60E	TGCCGACCCTAGTGATGGGAAAC
chr2R	24908771	24908794	+	0.5795458984375	0.663557972693839	NaCP60E	TCAGGAATCTATGAATCGCCCAG
chr2R	24908798	24908821	+	0.427356643676758	0.554615891368444	NaCP60E	TGGATCCGATTTTGGCTTTCAGA
chr2R	24908818	24908841	+	0.59579044342041	0.730954264475932	NaCP60E	AGATCCCCCTGCACGACGGGCTG
chr2R	24908990	24909013	+	0.621215629577637	0.841981005915714	NaCP60E	CTCTGTCAATGGAAACGGTACCT
chr2R	24909274	24909297	+	0.718675155639648	0.701055270437676	NaCP60E	TTAAGTACCAGAAGTCCCTGCTG
chr2R	24909511	24909534	+	0.565553398132324	0.714336869698377	NaCP60E	AGTTCTTGCAGGAGGAAGAGGAA
chr2R	24909722	24909745	+	0.391612205505371	0.696520305096434	NaCP60E	CAACCTTTCAGAGCCCTCTCCGG
chr2R	24909731	24909754	+	0.494658432006836	0.713927232848751	NaCP60E	AGAGCCCTCTCCGGCGGCCGATG
chr2R	24910093	24910116	+	0.53316650390625	0.625483315090522	NaCP60E	TCAGGCGGAAGGTCGATCCGTTC
chr2R	24910148	24910171	+	0.388003158569336	0.725515185085764	NaCP60E	CCTTATTGAGCGCGTGGAGGAAG
chr2R	24910237	24910260	+	0.742056121826172	0.605595315714952	NaCP60E	TGCATGGTCCCGACCAGCTGCGT
chr2R	24910412	24910435	+	0.44794849395752	0.708954139602903	NaCP60E	ATCGCTAAAAACCACCCCGCCGC
chr2R	24910468	24910491	+	0.489850387573242	0.61136382570221	NaCP60E	ATGCCACAAGCATTCAAGCAGCA
chr2R	24910772	24910795	+	0.669095993041992	0.801852717830924	NaCP60E	CTACGTAGACGATCTCACTGTCG
chr2R	24910843	24910866	+	0.457763366699219	0.78168023013096	NaCP60E	CGAGCTACGGGGCCACAAAGGCC
chr2R	24910944	24910967	+	0.0143784952163696	0.556430571871428	NaCP60E	TAATTCTGACTTTTTTCAGTTTC
chr2R	24910961	24910984	+	0.505782737731934	0.685026946413913	NaCP60E	AGTTTCTACTTTCGCTGCCCCTG
chr2R	24910967	24910990	+	0.57045036315918	0.604183865429894	NaCP60E	TACTTTCGCTGCCCCTGGTTCAT
chr2R	24910974	24910997	+	0.574339218139648	0.607831738470079	NaCP60E	GCTGCCCCTGGTTCATGAGCTGC
chr2R	24911242	24911265	+	0.541348991394043	0.774274462042345	NaCP60E	CAAGTACTTTACCAGCTTCTGGA
chr2R	24911978	24912001	+	0.242089900970459	0.64960652164928	NaCP60E	ATCGATCATTTCTATTCCAGGTG
chr2R	24911990	24912013	+	0.649526443481445	0.569970057282907	NaCP60E	TATTCCAGGTGGCAAGGAATGCG
chr2R	24912056	24912079	+	0.0451634502410889	0.575119750790576	NaCP60E	AATGTTCTTTTGGTTTGTTTGGT
chr2R	24912243	24912266	+	0.608501968383789	0.699856251056044	NaCP60E	ATATTCCAGGAGGTTAACGACAA
chr2R	24923018	24923041	+	0.386068229675293	0.548764646201152	pain	GTGGAACTTGAGGAGCGTGTAGG
chr2R	24923201	24923224	+	0.567182731628418	0.632532560715242	pain	GTCTTGCAGCTGGTTGAGTCCGG
chr2R	24923879	24923902	+	0.684554824829102	0.551279189685612	pain	GTCCCCGTCCCGTAGAGTCCTTT
chr2R	24924001	24924024	+	0.686760940551758	0.76013329687307	pain	GGTAACTATCGATATCCAGCTCC
chr2R	24924082	24924105	+	0.334133224487305	0.568445019820083	pain	TCAGCACATGGTGCAAGGGTGTG
chr2R	24924188	24924211	+	0.484318923950195	0.701176169597788	pain	ATCCGTGAGATTCTTGGCAAGTG
chr2R	24924241	24924264	+	0.349895439147949	0.530898588688622	pain	TATCAACCTGGACTTTGTTTCCG
chr2R	24924262	24924285	+	0.51653923034668	0.860512727836883	pain	CGGGGCGGTACTTAAGGAGAGCC
chr2R	24924295	24924318	+	0.578857383728027	0.772308010222406	pain	CTGGATCCCTAGAGTCAGCCGCA
chr2R	24932075	24932098	+	0.465245246887207	0.698948669027927	CG30427	CTGTCCGACTCGTTTAGCATGGC
chr2R	24932413	24932436	+	0.253434677124023	0.72064043133326	CG30427	CTTACTCATTTCGATTACTTCGC
chr2R	24932425	24932448	+	0.606181297302246	0.58642016498865	CG30427	GATTACTTCGCCCCACTGCATCT
chr2R	24934331	24934354	+	0.275668926239014	0.714512151123601	CG30427	CTTGGCCACGTTGAGCGCTCGCC
chr2R	24938481	24938504	+	0.532641143798828	0.614659842450723	CG3760	TTCGCGAAAAAGGACAAGAAGAA
chr2R	24938950	24938973	+	0.599415817260742	0.533799721728504	CG3760	TATAGCTCTTCGGCCCGTTCCAG
chr2R	24940265	24940288	+	0.571812553405762	0.830189560886623	CG2811	CGTTTTCCCCCTTCCAAGGAATC
chr2R	24940272	24940295	+	0.568874168395996	0.665424692746118	CG2811	CCCCTTCCAAGGAATCGGGCTTG
chr2R	24940311	24940334	+	0.44539478302002	0.648569443465083	CG2811	GTCAGCCAGTGGTGATTGGGCTC
chr2R	24944305	24944328	+	0.593050956726074	0.70322682682886	CG15861	GTAGTCGGAGCAAAGCTGTGAAG
chr2R	24947254	24947277	+	0.679364318847656	0.766291718687065	CG2790	CTGACACAGCCGGTCGACATTTT
chr2R	24947278	24947301	+	0.347270584106445	0.493452274197788	CG2790	ATTATGCTTCTTGCTTTCTTCGT
chr2R	24947296	24947319	+	0.373504905700684	0.52232680483744	CG2790	TTCGTGATTAGCACGCGCCTTGG
chr2R	24947531	24947554	+	0.561268310546875	0.801421451896248	CG2790	CTGACGGCTGCCAGTTCTTCCTG
chr2R	24947661	24947684	+	0.533171920776367	0.557755539272623	CG2790	GCACAAAGTTGACTAAGTTGCGA
chr2R	24947790	24947813	+	0.606412658691406	0.612447111810511	CG2790	ATCTCCTTCTCCACCTTGCGTAG
chr2R	24947834	24947857	+	0.504599952697754	0.669752955183007	CG2790	GCGAACATCGTAGGGACACAGCC
chr2R	24949919	24949942	+	0.762827911376953	0.690272414767337	CG12851	GTAGCCACCCAGTCGTCGATATG
chr2R	24950531	24950554	+	0.699665298461914	0.663281410242088	CG12851	GGGACCCCGGCCACACAGCTTGC
chr2R	24950673	24950696	+	0.475444984436035	0.80309123023682	CG12851	CCGAAGAGCGTCAACTCGCTGGC
chr2R	24961333	24961356	+	0.659743804931641	0.696638255926454	CG2765	AGGGAGTTCAGCATGTTGTACAG
chr2R	24966166	24966189	+	0.430987281799316	0.895888622356304	CG30424	CAAAGAAATAAAGTTTTAATGTA
chr2R	24966238	24966261	+	0.363416976928711	0.654443103456284	CG30424	ATAAACCTAATTGCATTCCGGCA
chr2R	24966292	24966315	+	0.657751846313477	0.660077137594234	CG30424	TCTACGGCGTAAAACGAGGAACG
chr2R	24966336	24966359	+	0.61866584777832	0.671931599538988	CG30424	AGTTAGGGGTTTCAGAGGCTTGG
chr2R	24966349	24966372	+	0.554600067138672	0.718078946513465	CG30424	AGAGGCTTGGGAATCGCCTCCCA
chr2R	24966757	24966780	+	0.47760627746582	0.638238795460303	CG30424	GGATCTCGCGTCACGGCGATGCT
chr2R	24968928	24968951	+	0.6802978515625	0.783814273229412	RpL19	CGAATCCGCAGTGACGTCCCTTG
chr2R	24969110	24969133	+	0.536074905395508	0.585930693629343	RpL19	TACTCACGCGAGTTTGTGTTAGC
chr2R	24969148	24969171	+	0.74591926574707	0.678702549282076	RpL19	ATTGGGATCCAACCAGACCTTCT
chr2R	24969987	24970010	+	0.633509864807129	0.666727456740988	CG3776	GCCTCGCTGCCGCAGGAGCAAGA
chr2R	24970069	24970092	+	0.467632827758789	0.814996265156703	CG3776	CAGAGATCGTGTGGCCATCGGCG
chr2R	24970159	24970182	+	0.703235931396484	0.73124616616761	CG3776	AACTCAAGGACTTCATATACGGC
chr2R	24970409	24970432	+	0.694916076660156	0.774930360133061	CG3776	CCTATCAGGTAGGTATTATGTTT
chr2R	24971244	24971267	+	0.842252731323242	0.777463184448294	Phk-3	AGGAGCAGCTGCCGCAAGACCGA
chr2R	24974527	24974550	+	0.492639083862305	0.708267195663878	CG2736	AATGCCGCGCTTAGGGCCGATGT
chr2R	24974821	24974844	+	0.438870620727539	0.651950856833975	CG2736	GTCGCTGCGCCCAGGATAACGTT
chr2R	24974892	24974915	+	0.576331787109375	0.76683307983908	CG2736	CTCCGGGAGGAATTCCACTACGC
chr2R	24975079	24975102	+	0.710811004638672	0.744306594015929	CG2736	AGCTTCCCGAATGGCGAGTTTAT
chr2R	24977862	24977885	+	0.408227882385254	0.576470555217041	emp	TCAAACACCAAGGGCAGGAGCCG
chr2R	24979541	24979564	+	0.719139785766602	0.681622663249448	emp	GCAGATAGGTGCTGGAGAGTTTT
chr2R	24979582	24979605	+	0.487232551574707	0.527606672207439	emp	GGCCCGTTCATGTTGACCAAGTC
chr2R	24988528	24988551	+	0.418803901672363	0.717685191133016	CG3829	AGTGCTGGGCGTAATGTTTTTGC
chr2R	24988580	24988603	+	0.693846130371094	0.70368598016832	CG3829	GTAATGTGGTTTACCGAATATTA
chr2R	24988666	24988689	+	0.863012847900391	0.775246293792354	CG3829	AACTGATCTACAGAACCTGATCC
chr2R	24988770	24988793	+	0.815776596069336	0.742055001870103	CG3829	ACTACCCCAACATCGATGACTAC
chr2R	24988876	24988899	+	0.110911531448364	0.773873807633732	CG3829	CTTTAACAAAAATTTCACTGTTA
chr2R	24988959	24988982	+	0.728057708740234	0.741752215220504	CG3829	AGGACCGCAAGTCTTATAAGTTT
chr2R	24988983	24989006	+	0.705277481079102	0.643641263307184	CG3829	TCCCGGAAAAGTCGTCTATTGGG
chr2R	24989081	24989104	+	0.543615798950195	0.600248263422199	CG3829	GAACGCTTAGCTGTATCCACTTG
chr2R	24989149	24989172	+	0.649065933227539	0.749844753153136	CG3829	CGAATATCTCTGGGGTTATGAGG
chr2R	24993999	24994022	+	0.459057922363281	0.633626335314885	zip	GTGATTATTTACCTGCAATTCAG
chr2R	24994062	24994085	+	0.513847389221191	0.498274503218713	zip	TTGCCGGGAGCTGTTGACGCTGC
chr2R	24994113	24994136	+	0.689513092041016	0.725475460524645	zip	CGCCTCCAAGGTGCCCTTGGCTT
chr2R	24994140	24994163	+	0.104286766052246	0.677449196642246	zip	AAGGACTGTTTTGGCTTTTCGTA
chr2R	24994160	24994183	+	0.310164928436279	0.625390222829304	zip	GTAGGTTTTCAAGCTGATCGTTG
chr2R	24994170	24994193	+	0.645429763793945	0.640922632712904	zip	AAGCTGATCGTTGATGCTGTTGA
chr2R	24994509	24994532	+	0.686610565185547	0.541450652169971	zip	GGCCTCTAGGTCCTCTTGAATCT
chr2R	24994659	24994682	+	0.459816665649414	0.701352034654969	zip	ATCTACTTGTACGCGCCGTTCGT
chr2R	24994813	24994836	+	0.607386703491211	0.690352916516359	zip	AGCTTGGCCAGGTGTTTAGCCTT
chr2R	24994839	24994862	+	0.5844921875	0.677783970872559	zip	CTCCTCCTCAGCAAGTGTCTGGG
chr2R	24994899	24994922	+	0.237552833557129	0.643880389557039	zip	CTTCAGAAGCTTTTGGTTCTGGT
chr2R	24994981	24995004	+	0.021625599861145	0.515269850658464	zip	TCCAATTGTAGTTTTTGGCGTGC
chr2R	24995059	24995082	+	0.0125538957118988	0.400008941115156	zip	TTTTTTTCGCCTCCAAGCGCGAG
chr2R	24995067	24995090	+	0.771059341430664	0.723324222705149	zip	GCCTCCAAGCGCGAGGACTCGTT
chr2R	24995202	24995225	+	0.800135116577148	0.707277013258836	zip	GGCTTGAAGCTGCTCTGCTAGAG
chr2R	24995669	24995692	+	0.477038383483887	0.743112600168924	zip	CGTCCATGAATCCTTTGGGAATC
chr2R	24996018	24996041	+	0.801079483032227	0.650195223629956	zip	AGCATCCTTCCAGATGTTCACCA
chr2R	24996430	24996453	+	0.619853057861328	0.581079261487862	zip	TCGTTAGTGTAGTTTATACACAG
chr2R	24996483	24996506	+	0.631692008972168	0.719238608737386	zip	AAAACCCGCCATATCGAGAATGC
chr2R	24996796	24996819	+	0.507923202514648	0.683422675521379	zip	ATGCTACCGAACAGTAGGACGGC
chr2R	24997089	24997112	+	0.745817337036133	0.689377668806009	zip	GATGTTGGCTCCCGAGATAAATC
chr2R	25000060	25000083	+	0.70949577331543	0.752406883940227	zip	GAAGCTGCCACATAGGCTAGAAA
chr2R	25002302	25002325	+	0.692236175537109	0.651625260132233	zip	TATAGGCACTATCCGTGATTGCA
chr2R	25002384	25002407	+	0.720483779907227	0.689339631657919	zip	GGTGTAGATCGGAAGTTTCTTGT
chr2R	25002403	25002426	+	0.738012313842773	0.610383598652093	zip	TTGTACGGGTTGACCACAACACA
chr2R	25006023	25006046	+	0.632335815429688	0.538101648859276	zip	GGCCAACTCCACTTCGACCTCGT
chr2R	25028537	25028560	+	0.764948654174805	0.705097381073577	uzip	GTAGTTACTAGGAAGCTTGAAAA
chr2R	25036578	25036601	+	0.274198608398438	0.675452469905775	Nplp1	CCTCGATTTTCCAGGCTATTCAG
chr2R	25036589	25036612	+	0.567173881530762	0.778588026077861	Nplp1	CAGGCTATTCAGCCACGGTCCAT
chr2R	25041877	25041900	+	0.716825408935547	0.748785558606272	gsb-n	AGCGGAATCCCAGGCTCCGATTC
chr2R	25048041	25048064	+	0.610932312011719	0.768835173096039	gsb-n	CTTACCTCCAAGAATTCCATTTA
chr2R	25051324	25051347	+	0.507993774414062	0.591005209323655	gsb-n	GCGTATTTCCCAGCTGAATATGC
chr2R	25051333	25051356	+	0.45318546295166	0.816054811735508	gsb-n	CCAGCTGAATATGCTGGGGTTTT
chr2R	25051357	25051380	+	0.271337890625	0.664493397236343	gsb-n	CTTTCGCAGCTCATCGATCCGCG
chr2R	25051362	25051385	+	0.432759323120117	0.609457807738457	gsb-n	GCAGCTCATCGATCCGCGTTTCA
chr2R	25051384	25051407	+	0.465113105773926	0.688241167918574	gsb-n	AATTTCGGGAGAGGTCACCTTGG
chr2R	25051390	25051413	+	0.745488204956055	0.735202903531542	gsb-n	GGGAGAGGTCACCTTGGGCTTAG
chr2R	25051543	25051566	+	0.582072372436523	0.717486079773866	gsb-n	CACGATCTTCAGTCGAATGTGAT
chr2R	25063594	25063617	+	0.550315628051758	0.532077455393427	gsb	GCGTCTTCTGCGAGGATCCTCCG
chr2R	25075479	25075502	+	0.0883973407745361	0.687351762268352	gol	ATCGCTGAATTTTCCGGTTTTTG
chr2R	25075493	25075516	+	0.131688556671143	0.737891056166088	gol	CGGTTTTTGTTGGAATCTTCATG
chr2R	25077472	25077495	+	0.306544704437256	0.819886210039671	gol	CTCAAAGGTGCAGCGGCCCCGTC
chr2R	25094413	25094436	+	0.546061935424805	0.799355060576289	lov	CAAACTCCTTTCCAAACTCCTTT
chr2R	25094425	25094448	+	0.548458290100098	0.798096270991954	lov	CAAACTCCTTTCCAAACTCCTTA
chr2R	25094437	25094460	+	0.607517318725586	0.824199922545009	lov	CAAACTCCTTACCAAGCTCCTTA
chr2R	25094492	25094515	+	0.54991943359375	0.580578432612365	lov	GTGCGCAGCTTGTCCAGGACATC
chr2R	25094521	25094544	+	0.582186393737793	0.78206515570782	lov	CTGGACCACTGTTGCCCGGATGG
chr2R	25095042	25095065	+	0.474018821716309	0.55254580854075	lov	TTAGTGGTGCAGAGGTCCTCGGG
chr2R	25095285	25095308	+	0.163775386810303	0.573111451557105	lov	ATGGACTTTTGCTCCTTAGCCCG
chr2R	25095347	25095370	+	0.832881011962891	0.688495521082357	lov	AGCTTCCCCTTGGCTGTTATCTT
chr2R	25095398	25095421	+	0.567568969726562	0.767208117028794	lov	CGCTCGCTCTAGAAGCTCGTGCT
chr2R	25095589	25095612	+	0.57467472076416	0.723397138402925	lov	GTCGCAAACCTAGAGCAGCAATG
chr2R	25095661	25095684	+	0.520503311157227	0.68285497694514	lov	CACCCTTAGAGGGTCGGACCATC
chr2R	25095953	25095976	+	0.52833984375	0.729312822333704	lov	CGCAAAGACGCGCTGGAAGAAGG
chr2R	25096190	25096213	+	0.898071441650391	0.662202724409176	lov	TGGAGTAGCAGCTTCCGTTACCG
chr2R	25139046	25139069	+	0.381071815490723	0.516302940249978	CG43106	TTTATGTTTGTACTTACCGTATC
chr2R	25139077	25139100	+	0.65949836730957	0.669833551822287	CG43106	GACTTCTACACACGATTTGAGCG
chr2R	25139128	25139151	+	0.485612640380859	0.472521410705954	CG43106	TTTCCAATGAGTGATACTCGCGT
chr2R	25139132	25139155	+	0.569711875915527	0.81893438078341	CG43106	CAATGAGTGATACTCGCGTTGAA
chr2R	25139207	25139230	+	0.384114570617676	0.513992988359059	CG43106	GCTCAAAATTTGATGCTGCTTCT
chr2R	25139292	25139315	+	0.313780956268311	0.564031115444274	CG43106	TTTTTAAGGAGCCAGTTCTCTAC
chr2R	25168004	25168027	+	0.701083374023437	0.889254378590366	CG34038	CAAGTCGGATGCCGGTAGTACAA
chr2R	25168046	25168069	+	0.0219778847694397	0.62864975019886	CG34038	ATACTTTTACTATTTGGTTATTA
chr2R	25169262	25169285	+	0.33944278717041	0.744051433970975	CG34038	CTTTCAGTTATAGGCATGAACAG
chr2R	25169267	25169290	+	0.712034912109375	0.762064917362735	CG34038	AGTTATAGGCATGAACAGTTGCA
chr2R	25169321	25169344	+	0.345588226318359	0.494059260662606	CG34038	TTTCGAGTTGCGAATGCGCGTTA
chr2R	25169325	25169348	+	0.669050521850586	0.651199404000408	CG34038	GAGTTGCGAATGCGCGTTAACAA
chr2R	25172608	25172631	+	0.480220909118652	0.579173400209786	Sfp60F	TAAAAAAAAACTTACAAAAAGGC
chr2R	25176441	25176464	+	0.748738021850586	0.795811705596659	Ebp	CACCGTCTAGACCCCGAAGTCCT
chr2R	25176474	25176497	+	0.812743530273437	0.836685547464775	Ebp	CACCAAAGAGAACATCTAAGTAA
chr2R	25185537	25185560	+	0.417931289672852	0.741867210419312	CG9380	CACTTATTTGTGTGCAACTCTGA
chr2R	25185729	25185752	+	0.365875205993652	0.78756898611949	CG9380	CAGGCCCTACATATTGGGCTGTT
chr2R	25186106	25186129	+	0.836345901489258	0.822190565533844	CG9380	AGTAGTGGCATAACTGGAGTCTC
chr2R	25186205	25186228	+	0.490338439941406	0.584648209120185	CG9380	TTCATTCATTAAGTACTGGGTTA
chr2R	25186955	25186978	+	0.634657821655273	0.836333620562749	CG9380	CTGAGACGGAGCCACATTTGTGA
chr2R	25187589	25187612	+	0.70790153503418	0.616814355648488	CG9380	GAGCGTGCCTCCAGCCATTCAGA
chr2R	25187633	25187656	+	0.0302062892913818	0.583976434784634	CG9380	ATGCTCCTTTTTTAATGATCTCG
chr2R	25187705	25187728	+	0.385108871459961	0.70365894759571	CG9380	ATCGCCGCGCGTTCTTGTGTCAA
chr2R	25187806	25187829	+	0.57853759765625	0.84316327849689	CG9380	CCGGAATAAGACGTGAGAGCAAA
chr2R	25187999	25188022	+	0.11908863067627	0.583022739462932	CG9380	TACTTTTTCGATAAGAGAAATGA
chr2R	25188008	25188031	+	0.756776657104492	0.733939498912051	CG9380	GATAAGAGAAATGAGCGTGTCCA
chr2R	25227616	25227639	+	0.51598804473877	0.753513194268585	Kr	CACACAATCCGGCGGCTTTGTTT
chr2R	25227829	25227852	+	0.722093353271484	0.711996754820098	Kr	AGACCGAGATCAGCATGAGTGTA
chr2R	25228074	25228097	+	0.560070915222168	0.649668213419069	Kr	GAATGTCCGGAGTGCCACAAGCG
chr2R	25246555	25246578	+	0.887299270629883	0.657192821588219	CG30429	TGTCCCAACAAACCTGTCTGCAG
chr2R	25246600	25246623	+	0.579678916931152	0.596535643141079	CG30429	TATTATCCTGGAGGTGGGTCCTA
chr2R	25246978	25247001	+	0.576005058288574	0.750076576148703	CG30429	CGGCATGGACTTGGGGTAATGTT
chr2R	25247126	25247149	+	0.696227645874023	0.580447598631614	CG30429	TATCATATGCACACGGGACAAAT
chr2R	25249296	25249319	+	0.67490852355957	0.796173204695674	CG33680	CTACGTCTCCCAAAAATCTATCG
chr2R	25249391	25249414	+	0.446814842224121	0.664100852834233	CG33680	ACATAGTCTTTGCCATTTCGAAG
chr2R	25249410	25249433	+	0.785683746337891	0.685721573795891	CG33680	GAAGATACCGAGACCCACGAATT
chr2R	25249530	25249553	+	0.126697187423706	0.697642596850448	CG33680	CCTTTCCTTTTATGTCTGGGAGT
chr2R	25249536	25249559	+	0.158543558120728	0.743793647804063	CG33680	CTTTTATGTCTGGGAGTAGCAAA
chr2R	25249707	25249730	+	0.637038764953613	0.769105467656296	CG33680	AGTTCAATATTATCTAAGGACAA
chr2R	25254028	25254051	+	0.323075256347656	0.478783124564555	CG30428	TTTGAAATTCATAAAAACTGACC
chr2R	25254125	25254148	+	0.729511108398437	0.744692399997811	CG30428	AGAATACTATAAGGATGAAGATT
chr2R	438931	438954	+	0.54045768737793	0.685317351721705	DIP-lambda	GCGAAGTTAAGTAACACAACGGT
chr2R	495595	495618	+	0.226170616149902	0.574625141795272	DIP-lambda	TTTTGCAGTCCGGATATTTAGAT
chr2R	495600	495623	+	0.493908729553223	0.816595268134541	DIP-lambda	CAGTCCGGATATTTAGATGTTGT
chr2R	547221	547244	+	0.327412223815918	0.656895646313228	DIP-lambda	ACCATTGCAGGTTTTAAGTCGGT
chr2R	578936	578959	+	0.541815605163574	0.629021352466105	DIP-lambda	GAATGCATTGTAGAAGTTTTCCC
chr2R	579031	579054	+	0.136476039886475	0.610374680913474	DIP-lambda	TATATTTTATAGGAAATATTAAA
chr2R	579154	579177	+	0.570761947631836	0.620714238876558	DIP-lambda	GAACTTATAGTTGTTCCAGCGTT
chr2R	642096	642119	+	0.630332717895508	0.820802403082898	DIP-lambda	CAGAGCTACGGCTGCCCCCCAAG
chr2R	854979	855002	+	0.785289154052734	0.725572097057769	CG46302	GCTATAGATTACCTGATTGGAAA
chr2R	926847	926870	+	0.531660690307617	0.717342130709529	CG40498	CGAGCATGGCGCGTTGTCAAAAC
chr2R	927171	927194	+	0.446571731567383	0.639248549497959	CG40498	TTAAAATTACTTACTAAATACGT
chr2R	927466	927489	+	0.515177955627441	0.783259048410767	CG40498	CGTGCTATAGCGTCTTTCTCGCG
chr2R	927499	927522	+	0.404234619140625	0.510497847679628	CG40498	TTCATCTCGACGTTTCCGTTGCC
chr2R	1072378	1072401	+	0.744165267944336	0.75736926836699	rl	AAGTTGGTCCTAGGTATATTAAA
chr2R	1076693	1076716	+	0.671320190429687	0.650197744902946	rl	AACACCAAACTTATTGTCAAAGG
chr2R	1080405	1080428	+	0.551396980285645	0.76480210068479	rl	ATGGAGACTGATTTGTATAAACT
chr2R	1080420	1080443	+	0.539261093139648	0.642855030422447	rl	TATAAACTACTTAAAACACAGGT
chr2R	1080464	1080487	+	0.0635446310043335	0.656554848816408	rl	GTTAAAATTTATTGAAAGAATAA
chr2R	1105834	1105857	+	0.0133074128627777	0.650266148433055	rl	CTTTTATTTCAGAGGCTAAGTAA
chr2R	1113202	1113225	+	0.432332992553711	0.664799414496272	rl	CGACTTTGGATTGGCTCGTATTG
chr2R	1113210	1113233	+	0.546418342590332	0.702760901154996	rl	GATTGGCTCGTATTGCAGATCCC
chr2R	1113359	1113382	+	0.474542083740234	0.705269417047219	rl	GCTGAAATGTTAAGTAATCGGCC
chr2R	1264644	1264667	+	0.67864143371582	0.730307003413555	CG40191	CGGAGTACGCGGCAGATTTGTTT
chr2R	1264664	1264687	+	0.302161903381348	0.534337852028993	CG40191	TTTTCGGAGACTCATCGCGGGCA
chr2R	1264694	1264717	+	0.526043968200684	0.728382272173636	CG40191	CATCGCCTAAGTTGCGTATCTGC
chr2R	1265379	1265402	+	0.477191200256348	0.702699795932227	CG40191	ATAAGTTAAGAAACGTTGAACGT
chr2R	1265408	1265431	+	0.625531578063965	0.674722753713584	CG40191	GCTGAACAGCAGGGACTGCGTAG
chr2R	1344651	1344674	+	0.620569038391113	0.677217024038664	Yeti	GAATCGTATTGCTGTGCAGTTTT
chr2R	1344773	1344796	+	0.271559276580811	0.70053387389459	Yeti	GTTGATTACGCTTTTAGTATCAA
chr2R	1344946	1344969	+	0.0275337624549866	0.650130400812614	Yeti	ATTTTAGGCCTGGATAATTTTCA
chr2R	1368219	1368242	+	0.989515914916992	0.725406428839025	l(2)41Ab	TGAAGAAGAAGCTACAATGAAAG
chr2R	1437859	1437882	+	0.791563262939453	0.71835166157041	l(2)41Ab	AAGATGCAAGCAAAGCTAGATGA
chr2R	1437898	1437921	+	0.694596862792969	0.741551720898129	l(2)41Ab	AATACAACGGAAACTGATTTACA
chr2R	1438078	1438101	+	0.499158401489258	0.669718296290202	l(2)41Ab	AAACTATTAGGTAAATCTCAGGA
chr2R	1438361	1438384	+	0.615592613220215	0.681346699252656	l(2)41Ab	GCGATGCGTCCGGAAATCCAACA
chr2R	1439077	1439100	+	0.649241561889648	0.70012265324101	l(2)41Ab	GATAATGCTGCAGAACCATTTTG
chr2R	1439100	1439123	+	0.686874694824219	0.649682863246222	l(2)41Ab	TAAATCTGTCCCAAAAAAGAAAC
chr2R	1442762	1442785	+	0.889898834228516	0.765638449026533	l(2)41Ab	CCCTAGAACTATCCATTATTAGG
chr2R	1516112	1516135	+	0.712913131713867	0.795277964470966	Maf1	CATGGATTGAGTTCATAACCCAC
chr2R	1516226	1516249	+	0.405589866638184	0.663818200158154	Maf1	CTTCAGAAAAATCGTAGTCTGGT
chr2R	1516361	1516384	+	0.504912757873535	0.6697886069549	Maf1	GTGAAAAGTCAGCCAAAGTTTGT
chr2R	1516383	1516406	+	0.739805221557617	0.678587128523726	Maf1	TGGAGGTGATAACGCCTGAAGGT
chr2R	1516566	1516589	+	0.779634628295898	0.686135504101777	Maf1	TATAGAAAGAGCGTTGTTGATAG
chr2R	1590689	1590712	+	0.613391227722168	0.651520709896882	CG17691	TATAACTGCGTGCGATCTAATCT
chr2R	1590818	1590841	+	0.733562393188477	0.665586271861579	CG17691	GCTCTAGACGAAAACAAATCCGC
chr2R	1590852	1590875	+	0.488164863586426	0.631537691534278	CG17691	GCGAGGATGTGGGATTCGGTGGA
chr2R	1594950	1594973	+	0.590820770263672	0.761864216450764	CG17691	CAATAGGTGTGGCTAATACTGGA
chr2R	1595001	1595024	+	0.635859794616699	0.790105034358305	CG17691	CGGACTATATATTTCCTAGTTTT
chr2R	1595025	1595048	+	0.439966621398926	0.678120062095915	CG17691	ACCAAATAGTTAATGAAGCTGCC
chr2R	1595079	1595102	+	0.615035438537598	0.708214973831943	CG17691	ACTGTGGATCCTTAACTTTTAGA
chr2R	1595166	1595189	+	0.67852165222168	0.697293185965389	CG17691	CGCATACACCGGGACTTCGTGTT
chr2R	1595841	1595864	+	0.482635841369629	0.698610247700444	CG17691	AGCCAAAAACTTTATATCGAGCT
chr2R	1650042	1650065	+	0.725306396484375	0.798860891313193	CG41520	CCTCGTACAAGTGCCAGCTATTT
chr2R	1650067	1650090	+	0.773727874755859	0.755951375000286	CG41520	GTAGTGGAGCTAGTGCAAACACA
chr2R	1726669	1726692	+	0.570054969787598	0.671358388613891	CG41520	AAGTTATTATAGACACCCTTGAA
chr2R	1726944	1726967	+	0.736896820068359	0.722633509893684	CG41520	GATCGAAAAGTATCTGATATTGA
chr2R	1727274	1727297	+	0.891252975463867	0.726745398645029	CG41520	AATGTGACAACACATTCAAAATC
chr2R	1727369	1727392	+	0.767078094482422	0.761082001240248	CG41520	GGACGTTGGAGTAGACACAAAAT
chr2R	1727539	1727562	+	0.217177886962891	0.710340314574643	CG41520	AAAAACAGGAAAATTTTAAGCCC
chr2R	1926616	1926639	+	0.806481094360352	0.687535801369295	CG17684	TATAATAGTATCGACTACTCCAA
chr2R	1995475	1995498	+	0.729812316894531	0.755075714859182	CG17684	AGATCTTCCCATATAAACAACCG
chr2R	1995652	1995675	+	0.677314376831055	0.666105109751263	CG17684	AATGTCGCTCAGATTAGTTATGT
chr2R	1995738	1995761	+	0.612893943786621	0.625116266799908	CG17684	TTTCGGGAAAAATACTTCCAGAA
chr2R	2053001	2053024	+	0.709027252197266	0.692137014084238	CG17684	GGATATCAGTTGAATAATATACC
chr2R	2053198	2053221	+	0.235715618133545	0.557210327151598	CG17684	TACCTTTAATGTGTCTTTTAATT
chr2R	2053457	2053480	+	0.908657836914063	0.724553087706905	CG17684	TGGTGGTATCCAAGACTGCTAGA
chr2R	2521747	2521770	+	0.65021614074707	0.660787723320771	MFS17	TCGGCAATATAACAAAATAGTAC
chr2R	2521820	2521843	+	0.323941688537598	0.580085490175961	MFS17	TTTCAAAATTAAACTTTAAAACA
chr2R	2521947	2521970	+	0.592223281860352	0.726468935441947	MFS17	CAGCCAAGGCACTTTAACTTTAA
chr2R	2522581	2522604	+	0.316759357452393	0.59702810767208	MFS17	TTGCGATTTGATAAGAGATTGGT
chr2R	2522591	2522614	+	0.294799060821533	0.741437205669689	MFS17	ATAAGAGATTGGTTTTGCGTTGA
chr2R	2522608	2522631	+	0.61598331451416	0.679279714193311	MFS17	CGTTGAATTGTCGTTCGCTATCA
chr2R	2830886	2830909	+	0.448573875427246	0.6923543143216	CG41378	CTTTGCCATACGGTGCAAGCTTA
chr2R	2830891	2830914	+	0.698901901245117	0.749225281053788	CG41378	CCATACGGTGCAAGCTTAACCTC
chr2R	2830973	2830996	+	0.793741149902344	0.739046054704037	CG41378	AGTCTGGACACAACGCCTCATAG
chr2R	2937801	2937824	+	0.333483200073242	0.540518675729424	Scp1	ATTCAATGAATGCTCTCATTGCC
chr2R	2963196	2963219	+	0.689976348876953	0.620361318413283	Scp1	GTCCAGAAATCCATTGTTGTCGA
chr2R	3066796	3066819	+	0.503806457519531	0.668885860881048	dpr21	ATACTTCAGCTACTAAAAACGTG
chr2R	3078961	3078984	+	0.584551086425781	0.726467011030295	dpr21	ATAGGTGTCATGGATACGGCATA
chr2R	3182438	3182461	+	0.453526802062988	0.764375430119679	dpr21	GGATCAACGGTTAATTTAACATG
chr2R	3182477	3182500	+	0.423320846557617	0.727336724969112	dpr21	CCGGACCCGCCAATTTCAGTGCA
chr2R	3364012	3364035	+	0.850681533813477	0.745525081229552	CG41242	AACTTCAGCCGCAGCAACATAAG
chr2R	3364069	3364092	+	0.281636161804199	0.57853318733267	CG41242	TTTCAATATTAAAGCTTGTGTTT
chr2R	3364093	3364116	+	0.025857138633728	0.726064105246343	CG41242	CTTTTCGATAGCTATTCTTTGTT
chr2R	3364114	3364137	+	0.402090644836426	0.611597025656221	CG41242	TTGATTTAATAAATTCTCCTTAG
chr2R	3364206	3364229	+	0.314515857696533	0.621495821287337	CG41242	ACACTTCACTGGGTGTGGGGCCA
chr2R	3364309	3364332	+	0.504476623535156	0.702831909677136	CG41242	GTAACGTCATCTGGAATCACACC
chr2R	3647438	3647461	+	0.360166816711426	0.559349397998173	RYa	TTCTATTTCATTCTAGGAATTCA
chr2R	3647481	3647504	+	0.630318832397461	0.649759116500638	RYa	TTGCTAGTCGCTATGGACGAAGT
chr2R	3918532	3918555	+	0.75625373840332	0.802960360561441	uex	CACTTCACGACGTTCAGCAAATG
chr2R	3918575	3918598	+	0.156237726211548	0.443502329313564	uex	TATCTGTTTCTTCTCGTTTTTGT
chr2R	3918597	3918620	+	0.644791107177734	0.677419431511402	uex	TGCGGTTGTCAACAAAAACATCG
chr2R	3918823	3918846	+	0.243672542572021	0.704731863841659	uex	GTAAAATTCGCAAAGCGTTTTTA
chr2R	3919177	3919200	+	0.795077667236328	0.675820650932414	uex	TACTCACACGAACAAGTTCTTTT
chr2R	3919306	3919329	+	0.2794873046875	0.566965047298699	uex	TTACTAAAATGGTTTTGGCTCCA
chr2R	3919323	3919346	+	0.58165168762207	0.619576879118447	uex	GCTCCAATCGCCAATCCATGTCT
chr2R	3933183	3933206	+	0.0112166786193848	0.548678106366816	uex	ACGCATATTTTTTTTCTTTTTCC
chr2R	3938556	3938579	+	0.0365266180038452	0.505124927007471	uex	TCGTTTTCTCAGCTGTTTTGGCA
chr2R	3938576	3938599	+	0.455324058532715	0.669884477783673	uex	GCACAAATAAAAAATTCATTTAT
chr2R	3938718	3938741	+	0.489037857055664	0.645097790908444	uex	TAAACGTAATAGCTGTATTTTCT
chr2R	4014228	4014251	+	0.27297664642334	0.63564941123253	Haspin	ATGAACTTTTGGACTCCAGAACG
chr2R	4014297	4014320	+	0.721524429321289	0.760567985656178	Haspin	CTTCTAGGAAACTAAGTAAAATG
chr2R	4014519	4014542	+	0.747394256591797	0.666973048297528	Haspin	AAACCGACCTCTCTCCAATTACT
chr2R	4014672	4014695	+	0.649435195922852	0.749954510885203	Haspin	GGAAAAAACGATTGAGTAATTTA
chr2R	4014857	4014880	+	0.542235107421875	0.715413581653126	Haspin	AAAGGCGAACATAAATTTGAGAA
chr2R	4014876	4014899	+	0.69699836730957	0.742758855211015	Haspin	AGAATAAATATGAAGAAGATGTT
chr2R	4015076	4015099	+	0.694523315429687	0.727337568611344	Haspin	GAGGGTTCCACTGTAATTAATGG
chr2R	4029787	4029810	+	0.638058547973633	0.706958643778788	Haspin	GGAAAAGTATGACAACGAAAAGG
chr2R	4029840	4029863	+	0.127228441238403	0.652219777691274	Haspin	GAGACAATCAACTTTTTGCAGTC
chr2R	4131606	4131629	+	0.447615852355957	0.687882049000269	CG17683	GGTGCCGACTATGTTTTGTCCAC
chr2R	4131624	4131647	+	0.692729644775391	0.624150221299048	CG17683	TCCACTAAGGTGGCGGACGATAT
chr2R	4131676	4131699	+	0.784614562988281	0.664713915941834	CG17683	TAGATAGGTACCGCGAAAATGAG
chr2R	4131740	4131763	+	0.54998119354248	0.630690301829104	CG17683	TTACGCGGAGAAAACACACGGAA
chr2R	4132033	4132056	+	0.752301712036133	0.814569673216965	CG17683	CAGTTGAGGTGGAACAGTTGCTT
chr2R	4187779	4187802	+	0.624685401916504	0.7063150505262	RNASEK	CAGCTGCATAAAAATCTTCCAAC
chr2R	4237399	4237422	+	0.0121036458015442	0.570919578641138	IntS3	AAATGGTTTTTTGCTTTTTTCGT
chr2R	4237412	4237435	+	0.0108372807502747	0.663603693124077	IntS3	CTTTTTTCGTCGTTTTCATATAA
chr2R	4237476	4237499	+	0.0165838551521301	0.63534177643777	IntS3	CCAAATGTTTTTCTTCGGTTTTG
chr2R	4237499	4237522	+	0.335395240783691	0.774340355721135	IntS3	CTCTCGGAAAATATATTTTGTTG
chr2R	4237519	4237542	+	0.695875015258789	0.677491832998305	IntS3	TTGAGGCAAAGTCTCCCGTAAAA
chr2R	4237557	4237580	+	0.664392013549805	0.739220935779555	IntS3	ATATCACATAGTTCAGCTGAAAC
chr2R	4238006	4238029	+	0.760024642944336	0.74969085117012	IntS3	AAGACTAAAAACCTCTGATAATG
chr2R	4238151	4238174	+	0.667451019287109	0.599120113976692	IntS3	TCTTCATCGATTGTCCCACTAAT
chr2R	4238291	4238314	+	0.0119167518615723	0.622291954298942	IntS3	ATCGCTCTCTTTTTTTAAAATAT
chr2R	4238427	4238450	+	0.734489440917969	0.730631825366434	IntS3	GGTGACTCAAAAAGTGGTTGCAG
chr2R	4238602	4238625	+	0.713703002929687	0.683089039092315	IntS3	TAATACGGCATAAGAAATCCAAC
chr2R	4238752	4238775	+	0.620514106750488	0.671224997194622	IntS3	CATTAGCAGAAGCGATTGGATTG
chr2R	4238845	4238868	+	0.647213363647461	0.691166841915881	IntS3	TGGGATGGATGACATTTATGATA
chr2R	4238922	4238945	+	0.879678344726562	0.689490653458942	IntS3	TCCTGAAACCAATCTTGGTATCT
chr2R	4239077	4239100	+	0.304104347229004	0.657653856430661	IntS3	ATGCAACATTTTAGGATTGAAAA
chr2R	4242081	4242104	+	0.658373565673828	0.77387523542776	IntS3	CATTTACCGTACAAAATCTCTTC
chr2R	4242449	4242472	+	0.407545700073242	0.578659469797912	IntS3	TATATTTCTCAGCGACCAGAAAC
chr2R	4242482	4242505	+	0.60194450378418	0.583808748360898	IntS3	TGACAATGCCATTCATTCCGTCT
chr2R	4242538	4242561	+	0.597710151672363	0.75798148963135	IntS3	GAAGCCATAGAAGGGTCGGTAAG
chr2R	4351158	4351181	+	0.536985359191894	0.694091120268178	Gprk1	AAGTAACATTTCCAACAAATTCT
chr2R	4378387	4378410	+	0.34622615814209	0.628256522850896	Gprk1	TCAATTTCTAGCTTATCCTTTGT
chr2R	4378409	4378432	+	0.25662446975708	0.528397621650381	Gprk1	TTTTATGCTGTCGAAATGGAGAA
chr2R	4378568	4378591	+	0.744969482421875	0.726092255650013	Gprk1	AGAAGTCGCAAGCCAATCCCAAA
chr2R	4379042	4379065	+	0.651130599975586	0.625167502025011	Gprk1	TCCAAGCATTTCATAGCATACAT
chr2R	4458067	4458090	+	0.618433303833008	0.617373708657045	Gprk1	TACACTCGCAACAGCATGTTTGG
chr2R	4458137	4458160	+	0.332829780578613	0.72251313626086	Gprk1	ATTATTGGTTACTTGCATAGGTG
chr2R	4516224	4516247	+	0.0808391189575195	0.656908485599346	RpL38	GTGTTAGTGGGATTTTTCTTGAT
chr2R	4546972	4546995	+	0.25317663192749	0.619765686573786	Stlk	TACAAGCAGTATGTTTATTTGAC
chr2R	4546993	4547016	+	0.495538902282715	0.703041504979886	Stlk	ACTTACAAGTTTATGTGTTTTGG
chr2R	4547015	4547038	+	0.598529968261719	0.67986220876559	Stlk	GAAATTGTGAAGTGCTGCTAAAA
chr2R	4560555	4560578	+	0.606011581420898	0.62570470139206	Stlk	GATCAACGGTTGGAATAGAAAAA
chr2R	4599345	4599368	+	0.30270486831665	0.597272863217461	p120ctn	GGTCTTTTCAAAATTATGATCAA
chr2R	4599590	4599613	+	0.727235794067383	0.706231403889636	p120ctn	ACTTGTGGAATAGACTCTGAGTA
chr2R	4599883	4599906	+	0.547476081848145	0.60738381786529	p120ctn	TTCTACAATGAGATGGCGGGATC
chr2R	4599989	4600012	+	0.874505615234375	0.694809037457981	p120ctn	TGCTACATGGATGATCCAAACAA
chr2R	4606751	4606774	+	0.0134016418457031	0.405993539785984	p120ctn	TTTTTGTTTCAGAAATGCCTGTG
chr2R	4606757	4606780	+	0.447470054626465	0.551284251402922	p120ctn	TTTCAGAAATGCCTGTGGTGCTT
chr2R	4606857	4606880	+	0.0436460638046265	0.588039621162238	p120ctn	GTGCATCTTTTATGTCGGTCACA
chr2R	4606917	4606940	+	0.808083038330078	0.605622104652372	p120ctn	TGGAATATGTCTTCCTGTGAAGA
chr2R	4606985	4607008	+	0.593638572692871	0.729773790063813	p120ctn	CAGCGTGATTAAGCCTCATTCTG
chr2R	4607024	4607047	+	0.754429397583008	0.71475294189904	p120ctn	TTGTGGAGAAACATGCTTTTCTA
chr2R	4608369	4608392	+	0.584962959289551	0.667601710515166	p120ctn	GGCTGTTTTGGAACAAATAAAAA
chr2R	4608379	4608402	+	0.519376258850098	0.665704214155525	p120ctn	GAACAAATAAAAAAAAAAAAGAA
chr2R	4619198	4619221	+	0.0124979376792908	0.570055744256916	CG17486	GAAAAATTTTATTTGCTGGCTTC
chr2R	4619213	4619236	+	0.485291709899902	0.751366840984207	CG17486	CTGGCTTCGTGTTATGGCAACAA
chr2R	4619392	4619415	+	0.554205513000488	0.617592629613097	CG17486	AAGATACTTAAGCGATTGGAGGG
chr2R	4619511	4619534	+	0.517371406555176	0.53271749187823	CG17486	TAATGGCTTCCAATTATTGAGCA
chr2R	4619546	4619569	+	0.717465896606445	0.757237411334464	CG17486	AAGATAAAAAAATATCACTGGAA
chr2R	4619910	4619933	+	0.735527496337891	0.745795744914056	CG17486	CAGACTCTGCATGCAAAAATTAA
chr2R	4620004	4620027	+	0.672184066772461	0.67971272711131	CG17486	GCCTTGCTGGCCAACCAATTTGT
chr2R	4620026	4620049	+	0.665401382446289	0.608552193118924	CG17486	TACCAGTAAATGAACCCATCGAA
chr2R	4620107	4620130	+	0.677350158691406	0.74922052652824	CG17486	ATGTACCAGATAGAAAAACGTCA
chr2R	4620162	4620185	+	0.691813430786133	0.665077584987427	CG17486	TCCGGAGAGGTGCTGGAATCTAC
chr2R	4672274	4672297	+	0.570967445373535	0.646243249509229	CG17883	TAGGTCCGGAATCTGATGATGAG
chr2R	4672361	4672384	+	0.537674980163574	0.683922279585091	CG17883	ATGTACTTGTGAAGTTATCCCTG
chr2R	4672612	4672635	+	0.758911972045898	0.738108552079041	CG17883	CGAGTAATTCAAAAGTATCCTAA
chr2R	4672709	4672732	+	0.674315338134766	0.808778344321583	CG17883	CAATAATGGAACAGCTCTCTACA
chr2R	4672797	4672820	+	0.628940925598145	0.71561021680055	CG17883	GCCTATCATTAAGTTTGAAAACC
chr2R	4672814	4672837	+	0.482442283630371	0.689038201556528	CG17883	AAAACCCAGAACTTTATCAGTTC
chr2R	4672864	4672887	+	0.255010681152344	0.536529415409565	CG17883	TTCTCTTTGCCGTGGTATTTGAC
chr2R	4672873	4672896	+	0.353853378295898	0.722013242069276	CG17883	CCGTGGTATTTGACTTGGTTCGG
chr2R	4672885	4672908	+	0.554475288391113	0.711774193422557	CG17883	ACTTGGTTCGGACATAGTTTAAC
chr2R	4672976	4672999	+	0.187623748779297	0.559012167884224	CG17883	TAACAGCAGCGATTTTACTTTAT
chr2R	4700392	4700415	+	0.193329658508301	0.619886785772551	Nipped-B	TCGTTTTTAGTACAAGGTGTAAA
chr2R	4700451	4700474	+	0.52804027557373	0.571331817472456	Nipped-B	TATGCCTTCTTCGTCATGAACAC
chr2R	4700510	4700533	+	0.623444519042969	0.699793359635515	Nipped-B	AAAAGTCTGGATATTCTAAACAA
chr2R	4700635	4700658	+	0.868300476074219	0.670093631985015	Nipped-B	TATATTACCAAAATACGAGTAGA
chr2R	4700781	4700804	+	0.0607511186599731	0.69465688054047	Nipped-B	CATATCTTTTCGTTTTAGAACCA
chr2R	4700999	4701022	+	0.615772666931152	0.733636490146089	Nipped-B	GTGGCCAGATATTGTGCTATTAA
chr2R	4701053	4701076	+	0.402793045043945	0.632490285060295	Nipped-B	ATGTGTTGATTTGACGAGTGGTT
chr2R	4701066	4701089	+	0.421351013183594	0.690593154322915	Nipped-B	ACGAGTGGTTTTGCTCGCCAAAA
chr2R	4701079	4701102	+	0.500377578735352	0.754352388081576	Nipped-B	CTCGCCAAAAACTGAAAATGGCT
chr2R	4701110	4701133	+	0.561782608032227	0.646532713925127	Nipped-B	TTGATAAAATATTGCTTTCTTGC
chr2R	4701203	4701226	+	0.569279479980469	0.578967951724817	Nipped-B	TTTGTATCGGTATCACTTTCATC
chr2R	4701207	4701230	+	0.53592414855957	0.620210629430418	Nipped-B	TATCGGTATCACTTTCATCGCAC
chr2R	4711801	4711824	+	0.616361427307129	0.695106088593344	Nipped-B	ACGTAAGCTTACCATTAGTCCTC
chr2R	4711842	4711865	+	0.744151763916016	0.650301032298682	Nipped-B	GACTTCCTGAAAGCCAAACCTTT
chr2R	4711869	4711892	+	0.350041275024414	0.626854007176179	Nipped-B	CCATCATTTATCCGACGTCTTTG
chr2R	4711892	4711915	+	0.705319137573242	0.706050496228372	Nipped-B	ATATATGACATCCCGATACCATT
chr2R	4712000	4712023	+	0.482904853820801	0.761306178858444	Nipped-B	CAAAAAATCCGTTCGCTGCTCCT
chr2R	4712108	4712131	+	0.569679908752441	0.588486662901595	Nipped-B	ATGTTACATCTCCCTCCTTTTCT
chr2R	4712143	4712166	+	0.569436073303223	0.697968753253475	Nipped-B	ATGGATTGAATCATTGAATCAAT
chr2R	4712259	4712282	+	0.871853637695313	0.633622658032606	Nipped-B	TTCTATACCCTTATCAGAAACGT
chr2R	4712419	4712442	+	0.446815338134766	0.784293745883669	Nipped-B	CATTTGTTAAGGAAAGTTGTTAA
chr2R	4712425	4712448	+	0.627341079711914	0.709147537896207	Nipped-B	TTAAGGAAAGTTGTTAAAAAATT
chr2R	4712481	4712504	+	0.656427612304687	0.656593646489582	Nipped-B	TAAAACGAGTAGATCCTGACTAG
chr2R	4712557	4712580	+	0.498003273010254	0.563673281320884	Nipped-B	TTACTAAATTTGCCATTATCACA
chr2R	4712569	4712592	+	0.696358642578125	0.744042337119141	Nipped-B	CCATTATCACAAAGGGAATCTGG
chr2R	4712643	4712666	+	0.291408195495605	0.648650405195712	Nipped-B	AATATTTCCGCCATTGTTTGTGA
chr2R	4712663	4712686	+	0.421544380187988	0.60880825648731	Nipped-B	TGAGTTTATATGGGCGGAGATTT
chr2R	4712693	4712716	+	0.638744926452637	0.744244305677321	Nipped-B	ATGAAGGTAACCGATCAATAGAT
chr2R	4719884	4719907	+	0.635204582214355	0.64751656956902	Nipped-B	TCAAAAAGTGTAACAAAAACTTT
chr2R	4719955	4719978	+	0.0840303707122803	0.714747852238047	Nipped-B	AGCTTGGTGTGATTTTATTTTTT
chr2R	4720008	4720031	+	0.733586730957031	0.783350661549941	Nipped-B	CCGTGTAAACCGGGTCATGAAGA
chr2R	4722223	4722246	+	0.63332405090332	0.718473761568313	Nipped-B	GTATTGAATCTAAAGCCTGCTTA
chr2R	4722292	4722315	+	0.592728500366211	0.694044894025248	Nipped-B	AGGAAATGCATTCAATGGTTTCG
chr2R	4726616	4726639	+	0.74320198059082	0.686866730423587	Nipped-B	AACTTACCTGAGTCAAAGTTAGG
chr2R	4726705	4726728	+	0.646624221801758	0.746386373071021	Nipped-B	CGAACGGGTGACTTCCTCCTTCA
chr2R	4726737	4726760	+	0.666426162719727	0.617690995806566	Nipped-B	TGTTCGAAAGAGGTGTAATTCTT
chr2R	4726854	4726877	+	0.61976432800293	0.663642491834265	Nipped-B	TTCCGGTGGGATGTCACCAATTG
chr2R	4726951	4726974	+	0.364066619873047	0.656994665255188	Nipped-B	ACTGTATTATTTGTACTGGAAGC
chr2R	4726964	4726987	+	0.917329254150391	0.741024381025597	Nipped-B	TACTGGAAGCACGACTCTCTAAT
chr2R	4727091	4727114	+	0.0469714784622192	0.565735862724439	Nipped-B	TACAAACTTTTTAATACTCTGTT
chr2R	4727217	4727240	+	0.389352684020996	0.602796666768988	Nipped-B	GTTCGTTTGGTACGTTGAACTTT
chr2R	4727226	4727249	+	0.147100858688354	0.69094253052501	Nipped-B	GTACGTTGAACTTTTATTAATAA
chr2R	4727310	4727333	+	0.0106423354148865	0.587189663837647	Nipped-B	TGATTTTTTTTTTTTTAAATATT
chr2R	4727388	4727411	+	0.579458923339844	0.617066815859288	Nipped-B	TACATATAACATGTTTGGGATAT
chr2R	4727405	4727428	+	0.313607902526855	0.669403755677203	Nipped-B	GGATATTTACAGAATTTAAATTA
chr2R	4727435	4727458	+	0.359168319702148	0.610842329365172	Nipped-B	ACGGCTCTTGGGGAAAAGTATCA
chr2R	4727469	4727492	+	0.562571754455566	0.716145852278569	Nipped-B	AATTTGACCAACATTTGTTGATA
chr2R	4727475	4727498	+	0.450229034423828	0.629994106568348	Nipped-B	ACCAACATTTGTTGATACTTGGT
chr2R	4727486	4727509	+	0.572649345397949	0.591479834745598	Nipped-B	TTGATACTTGGTTTAAATCATGT
chr2R	4727613	4727636	+	0.616366806030273	0.657155532781544	Nipped-B	TGAAAGTATCTTAGTCACATTTA
chr2R	4727700	4727723	+	0.33643009185791	0.581176699967017	Nipped-B	TGAAAATTCTTCTAAGATTTCTT
chr2R	4727845	4727868	+	0.359072570800781	0.718861686175372	Nipped-B	AAATCGACAAATTTGTTGGTGAT
chr2R	4727860	4727883	+	0.673836135864258	0.671972779211915	Nipped-B	TTGGTGATGCATAACATTCCGGT
chr2R	4727903	4727926	+	0.100802030563354	0.620757970919912	Nipped-B	CATTTTCTTTGCCTCTAATCGAG
chr2R	4727914	4727937	+	0.568726997375488	0.679796510440747	Nipped-B	CCTCTAATCGAGCATTAGCAGTA
chr2R	4749432	4749455	+	0.309907550811768	0.721469757194523	conu	AAATTTAATTTAGATGGAGAAAT
chr2R	4756159	4756182	+	0.508782539367676	0.627849452773147	conu	TTTACTAAAAGGAACAAGGGACA
chr2R	4756326	4756349	+	0.640933380126953	0.653379725834104	conu	TAAATGTATATGAAAAAAATACC
chr2R	4756490	4756513	+	0.676675643920898	0.687847007749256	conu	TACTCGGCGGATGGTGTAGAATT
chr2R	4756782	4756805	+	0.344816589355469	0.613495557105177	conu	AAAGTATTTGTCGAGATTCTTCT
chr2R	4756792	4756815	+	0.546482238769531	0.640453821607321	conu	TCGAGATTCTTCTAGTCTTGATA
chr2R	4756915	4756938	+	0.48507251739502	0.664845983815001	conu	GTTAGAGTTAGCCACAATATTTG
chr2R	4756938	4756961	+	0.314994220733643	0.682267765888002	conu	ATCGCAACAAAGTTTCTTTAGAT
chr2R	4757010	4757033	+	0.763256988525391	0.740262655507706	conu	GGGTATCTATAAACGCTCTTATT
chr2R	4757072	4757095	+	0.0317754197120666	0.624343976555908	conu	GTCCCACTATTTTTGGAAAAGCT
chr2R	4757087	4757110	+	0.405944557189941	0.668322024151311	conu	GAAAAGCTAATTGGCGAACTTCT
chr2R	4787198	4787221	+	0.552998352050781	0.725061166692672	CG12547	CGTATGCTAGAGCTTTCGCTGTC
chr2R	4787607	4787630	+	0.642778472900391	0.625883213075543	CG12547	TTAGAGAGATCTGACGAATGGCG
chr2R	4787847	4787870	+	0.512657241821289	0.748949967190907	CG12547	CGGGAAAACGCAAGTTAGATGCT
chr2R	4788138	4788161	+	0.154331760406494	0.648022444574729	CG12547	CCGCATTGCGTTCATTTTCAAAC
chr2R	4788435	4788458	+	0.840290069580078	0.850206055813181	CG12547	CAATGGAGATATCGTCATTCCAT
chr2R	4818585	4818608	+	0.364006576538086	0.739331388881231	CG17528	CTCTTTATGGGCATCTTAGGCTT
chr2R	4819456	4819479	+	0.335767097473145	0.474355938393285	CG17528	ATTCTTAGTGCCTTTCTTGTCGG
chr2R	4819664	4819687	+	0.705187225341797	0.631163862405221	CG17528	TTAGAGAGGAGGAGTGCAAGTTC
chr2R	4829351	4829374	+	0.845420303344727	0.751642928533262	CG14464	CGTCAGAGACATAGAAAAAAAGG
chr2R	4902111	4902134	+	0.507267646789551	0.768668384937142	CG44102	CAGAATATTGACGATCTTATTTG
chr2R	4902134	4902157	+	0.018101110458374	0.686947434882889	CG44102	AAGTTCCGGCTATTTTTGTTGTA
chr2R	4902152	4902175	+	0.66701171875	0.683369832759942	CG44102	TTGTAGGAATGTAAGGGATGACC
chr2R	4907249	4907272	+	0.71047721862793	0.785724884401075	CG44102	CACTAAGCTTGTCGCAATCTTCT
chr2R	4907294	4907317	+	0.263378772735596	0.633312074596256	CG44102	AAATTTCTGATATGATTCTTTGC
chr2R	4907316	4907339	+	0.496882095336914	0.710605799358473	CG44102	CTCTAAGTGAAGTCTTTCCATGT
chr2R	4907375	4907398	+	0.395274925231934	0.616140718378818	CG44102	TTGGCAAACTTGTATAATTTTCC
chr2R	4917658	4917681	+	0.650503921508789	0.723654968158853	Ir41a	GAATGATAAATTCGAGTTCCAAC
chr2R	4917711	4917734	+	0.520895805358887	0.631807201929651	Ir41a	TGGGAATAAATATTAAAAGCTTT
chr2R	4917735	4917758	+	0.652595520019531	0.687262685346098	Ir41a	ATGACAACGGTGGTCATTATATT
chr2R	4917803	4917826	+	0.583218879699707	0.541811514485107	Ir41a	TTTCTGGATGAACTTGTGATAAA
chr2R	4917935	4917958	+	0.429347610473633	0.640235492403206	Ir41a	TAGTTTTCGACAAAGATATCGAT
chr2R	4917965	4917988	+	0.407956809997559	0.652228989538086	Ir41a	TAAATGCGTTTAATAAAGCGTCA
chr2R	4918025	4918048	+	0.203547019958496	0.601288812522502	Ir41a	TTTTTGCTCATATAGCTAACGAA
chr2R	4918031	4918054	+	0.645467987060547	0.793955129791243	Ir41a	CTCATATAGCTAACGAATCGCCG
chr2R	4949697	4949720	+	0.482206535339355	0.573298837392203	Ir41a	TTGTAAGAGATCATTCCTCCGCC
chr2R	4949730	4949753	+	0.535855445861816	0.720179725080509	Ir41a	ATATAAAAACAAACAAATTTGTT
chr2R	4949751	4949774	+	0.636626892089844	0.621255903180288	Ir41a	TTGGACGCAAAGCCGAAAATCCT
chr2R	4949804	4949827	+	0.71401008605957	0.7226091051709	Ir41a	GCCTCGGAACAGCGATTTCAATT
chr2R	4949829	4949852	+	0.492950820922852	0.702004534344322	Ir41a	GAAAATCGCTGTTCGCGGACAAA
chr2R	5020314	5020337	+	0.478569221496582	0.59007481900776	Ir41a	TAGCTGCCGCAAATGATTGGGGC
chr2R	5020505	5020528	+	0.738201217651367	0.767412332959749	Ir41a	CGGTTGACTAGTTGGTACCTTCC
chr2R	5020677	5020700	+	0.783487167358398	0.737883435914292	Ir41a	GAGTATGTACCACCTTTAAACTT
chr2R	5020761	5020784	+	0.523654289245605	0.747854909995141	Ir41a	CCTGCTTCCTTAATGATTTAATA
chr2R	5066667	5066690	+	0.683337554931641	0.60360232073538	TpnC41C	TCGTAAAGGCGGAAAGCTTCCTT
chr2R	5066771	5066794	+	0.906895599365234	0.734172823640613	TpnC41C	GCCCGAACCATCCTCATCGACTT
chr2R	5092049	5092072	+	0.674978866577148	0.729536960472801	CG3107	GTTGCATGCCACATGTAACTAAG
chr2R	5092151	5092174	+	0.679767532348633	0.734290219381231	CG3107	AACTTACGTCCTATACTTTTCGA
chr2R	5092262	5092285	+	0.546238174438477	0.594174144335823	CG3107	ATTCTACTGGTCTACCTCATATT
chr2R	5092447	5092470	+	0.146878938674927	0.740060329449433	CG3107	CAACATATTTATTTAGATGCCGT
chr2R	5092834	5092857	+	0.540418357849121	0.694419586633843	CG3107	ATGCAAGTAAAACCCTCGCACTT
chr2R	5093056	5093079	+	0.725275650024414	0.74132199618836	CG3107	AATTACACGTGCTATCTGAGGTA
chr2R	5093248	5093271	+	0.427393493652344	0.688077167855298	CG3107	ACAAAACCATTATTAATTCTATG
chr2R	5093284	5093307	+	0.576420974731445	0.563096722882031	CG3107	ATTCCCAGCATGTTGAAAGTGTT
chr2R	5093364	5093387	+	0.0354246830940247	0.709725235855153	CG3107	CTTTTTAATTCCACAGCATTATG
chr2R	5093610	5093633	+	0.667235260009766	0.666851920029018	CG3107	GATGAAGTTAAGATTGAAAAAAT
chr2R	5093783	5093806	+	0.665514144897461	0.820588622715673	CG3107	CAAGGTTCCGACCAATGAAATTA
chr2R	5093876	5093899	+	0.437321624755859	0.772516811859346	CG3107	CAATGTTATTAGTGCAATGGGCA
chr2R	5093959	5093982	+	0.122785205841064	0.713233502769512	CG3107	ATTTTAAGTTACACTTAATTGAA
chr2R	5120999	5121022	+	0.324925842285156	0.613667680504291	gus	AGTCATGGTATAATTTATTTCTT
chr2R	5121045	5121068	+	0.573220405578613	0.633624574692835	gus	TTCAGTTGATCCAACTAAACTTT
chr2R	5121069	5121092	+	0.609742698669434	0.729551537621018	gus	GTAGCCAACTGAATGTAAAGGTG
chr2R	5121135	5121158	+	0.459893188476563	0.721767929862064	gus	CCTTGTTGGCCAATAAATTTCCC
chr2R	5121176	5121199	+	0.424589042663574	0.623544974367538	gus	TAAGTCCGACTTTTCCGCGAATA
chr2R	5121213	5121236	+	0.56528938293457	0.661649189069375	gus	AGCCACTGGGTGCCTATGAAATG
chr2R	5148344	5148367	+	0.529212303161621	0.615870703839717	Atf6	GATTGCATTTCTCGTCAAACCCA
chr2R	5148409	5148432	+	0.424449005126953	0.576396601324998	Atf6	AAACAAATTCCTTCAGCGTGTTC
chr2R	5148608	5148631	+	0.0157413101196289	0.567727933550563	Atf6	ATCCATTTTTTGAACCTGCTAAA
chr2R	5148620	5148643	+	0.548830757141113	0.619502678198633	Atf6	AACCTGCTAAAGTTCGGAGCCCC
chr2R	5148829	5148852	+	0.201300506591797	0.700774222622205	Atf6	TCAAGGACAATTTATTTACCTTC
chr2R	5148874	5148897	+	0.49843677520752	0.775432327073424	Atf6	CCAACAGTGAAATGTAACGGTGA
chr2R	5152990	5153013	+	0.370616836547852	0.732564081969041	Atf6	CTATGGCTTTTGTGGTATCTCTA
chr2R	5153002	5153025	+	0.780116119384766	0.671402345092729	Atf6	TGGTATCTCTAAACGCTGGAAAT
chr2R	5187199	5187222	+	0.555945930480957	0.703195575337243	Nipped-A	AACATTGAATTTGCATCATTGTA
chr2R	5187212	5187235	+	0.567074584960938	0.702765536348276	Nipped-A	CATCATTGTATTGGCTGTTAAAA
chr2R	5187379	5187402	+	0.318920040130615	0.713937264650154	Nipped-A	GATTTTGAAAACGTAATCCGTTT
chr2R	5187386	5187409	+	0.614906463623047	0.701747391766144	Nipped-A	AAAACGTAATCCGTTTAAAAAAG
chr2R	5187423	5187446	+	0.441907615661621	0.639030921359111	Nipped-A	TTTGTTAACTCAGTTTGTTTAAG
chr2R	5187427	5187450	+	0.264504699707031	0.629691367520459	Nipped-A	TTAACTCAGTTTGTTTAAGAATT
chr2R	5187440	5187463	+	0.464039840698242	0.587685463998181	Nipped-A	TTTAAGAATTTCATCTCTATATA
chr2R	5187533	5187556	+	0.424518585205078	0.706449351865746	Nipped-A	CATTAACTTTACCAGCAAGGCCG
chr2R	5187595	5187618	+	0.26603609085083	0.602953259367554	Nipped-A	GCTCTTTCGTTTTAATCCATTCA
chr2R	5187787	5187810	+	0.705285415649414	0.6814065473239	Nipped-A	AATCAGGAGATTGGCTAATAACA
chr2R	5188121	5188144	+	0.514877319335938	0.686821234258799	Nipped-A	ATGAATTATACACAAGGACAGGC
chr2R	5195330	5195353	+	0.793713836669922	0.706865380135975	Nipped-A	TCCAGTGTGTTAGCATAGTATTT
chr2R	5195864	5195887	+	0.619332656860352	0.747013008108109	Nipped-A	CCTTTAGCTCTTCTGAAAGAAAG
chr2R	5195952	5195975	+	0.703332061767578	0.605678613850196	Nipped-A	TGCTACTGTGTGTTGCAAGAAGT
chr2R	5196053	5196076	+	0.691539916992188	0.690246301097291	Nipped-A	TATTGTTAGAAAAATAATGCAAA
chr2R	5196259	5196282	+	0.484806594848633	0.717698530929847	Nipped-A	AGTGCTTCTGGAAATTCTGTGTG
chr2R	5196644	5196667	+	0.636949348449707	0.712373727698539	Nipped-A	GACTTGTGGATTTGTATTCACTA
chr2R	5196658	5196681	+	0.591617431640625	0.642510120772716	Nipped-A	TATTCACTAACAAATATTTCCAT
chr2R	5196708	5196731	+	0.572289276123047	0.688451139342978	Nipped-A	CTCACTTAACTTCTCATTGAACA
chr2R	5196735	5196758	+	0.706034851074219	0.782939633681291	Nipped-A	AGGAAAGATCTGAGTAAAGTAAG
chr2R	5197931	5197954	+	0.583902778625488	0.544181253608269	Nipped-A	TATCCGATATCACTTATATAGTG
chr2R	5198015	5198038	+	0.525244750976563	0.540828869532865	Nipped-A	TAACAGTCCAACTTTGCTAAAGT
chr2R	5198031	5198054	+	0.331060066223145	0.710937681154248	Nipped-A	CTAAAGTGGCATCTTCGGCTTCA
chr2R	5198531	5198554	+	0.40539421081543	0.70326731480092	Nipped-A	CGCATTTGCGGGTTGATGTCTCA
chr2R	5198539	5198562	+	0.70579833984375	0.757477582414671	Nipped-A	CGGGTTGATGTCTCAATAAATGC
chr2R	5198569	5198592	+	0.602503280639648	0.699018766263228	Nipped-A	GCGGTATAATGTCAGCGAGAACG
chr2R	5198628	5198651	+	0.803112564086914	0.69764287569265	Nipped-A	GATTGTATTGTACCAATATGTTT
chr2R	5198739	5198762	+	0.727673110961914	0.740096991436852	Nipped-A	GCTTGTAAGTCCTTTAGATCTAT
chr2R	5198827	5198850	+	0.42039924621582	0.595499981339141	Nipped-A	TTATTTCAATAGCCCCATTAGAA
chr2R	5198912	5198935	+	0.706099243164062	0.689574339037371	Nipped-A	AAAAAGGGCTCGCAAAGACATAT
chr2R	5198940	5198963	+	0.410406455993652	0.720629738899404	Nipped-A	CATAAAAATTGAATTGCTTGGCA
chr2R	5198977	5199000	+	0.821935806274414	0.783249072935909	Nipped-A	AGTACCATGGCCGATCATAGCAT
chr2R	5199076	5199099	+	0.606496047973633	0.638664216830244	Nipped-A	TTGCAGTGTCAAGTATAATACCC
chr2R	5199120	5199143	+	0.324481086730957	0.706988728926904	Nipped-A	CATAACTCCTTTTCTTCATGACC
chr2R	5199212	5199235	+	0.615992431640625	0.633994517260204	Nipped-A	TGGAAAAGGTCCGGCCTGCTGTG
chr2R	5199307	5199330	+	0.757369918823242	0.641681446961303	Nipped-A	TTGCTGATGCAACCAACATACCT
chr2R	5199512	5199535	+	0.697808380126953	0.752273537373812	Nipped-A	CCTCCTATAAAACTGGTCAGTAG
chr2R	5199541	5199564	+	0.443799362182617	0.673973758786759	Nipped-A	ATCCCAATGCTCTAAAGGCGGAC
chr2R	5201627	5201650	+	0.492497253417969	0.703057219494113	Nipped-A	GTAAAAGTGGCAGAAACTCTTGG
chr2R	5201873	5201896	+	0.0714268445968628	0.582572764887481	Nipped-A	ATCCCATTTCTTCCATTTTGTTC
chr2R	5201893	5201916	+	0.620209770202637	0.669540512094088	Nipped-A	TTCAAAAGATATTCCACTAGAAC
chr2R	5201948	5201971	+	0.561925888061523	0.801329215218497	Nipped-A	CTAAAAAGGAGTTCGCTATCACT
chr2R	5201989	5202012	+	0.772846603393555	0.541971445846451	Nipped-A	TAGATCCTTTCCACCAAAAAATT
chr2R	5203828	5203851	+	0.651716003417969	0.722044357584384	Nipped-A	GATTAACGTTTATAGTGTATATA
chr2R	5204009	5204032	+	0.676848602294922	0.747586880332308	Nipped-A	AGTTAAAAAAACCCCAAGTTATT
chr2R	5204171	5204194	+	0.265297966003418	0.698635823823541	Nipped-A	CATCACTTTCTTTAATACGTACG
chr2R	5210509	5210532	+	0.477758483886719	0.687860684779096	Nipped-A	AATTATTAATGGAAGCTGAATTT
chr2R	5210577	5210600	+	0.466838226318359	0.692296631091343	Nipped-A	AGAGTAGAGCTTTTGATCTTTGT
chr2R	5210592	5210615	+	0.357313041687012	0.660173226840907	Nipped-A	ATCTTTGTGGTTCTGTTTCACTG
chr2R	5210599	5210622	+	0.475778999328613	0.609861711457975	Nipped-A	TGGTTCTGTTTCACTGTGATGAC
chr2R	5210668	5210691	+	0.821431427001953	0.598963202181563	Nipped-A	TATTCCCACAGCAAGTGATTCAT
chr2R	5210706	5210729	+	0.606641349792481	0.697678340021855	Nipped-A	AAAAGAGATTCACTGCCTTTATT
chr2R	5210752	5210775	+	0.463088836669922	0.638301441327258	Nipped-A	GCGAACGTGGTGAGCTAGGTCAG
chr2R	5212332	5212355	+	0.75207649230957	0.718083231692931	Nipped-A	ACGTAAATCTGTAGCAAATATAT
chr2R	5217392	5217415	+	0.763781585693359	0.616931031178101	Nipped-A	TGCACCCATGAATTCGACATATA
chr2R	5241987	5242010	+	0.554756469726562	0.659318809658909	Nipped-A	GTACATTAGTACTACTATTATTG
chr2R	5242390	5242413	+	0.589764556884766	0.659000496742145	Nipped-A	TTGTTGAGAATTTGAATCAAGTG
chr2R	5242404	5242427	+	0.384566459655762	0.590217546981088	Nipped-A	AATCAAGTGCCTTTTCGACATGG
chr2R	5294319	5294342	+	0.0386656808853149	0.661746100951021	d4	AAAAAATTCAGAACTTTTTAAAT
chr2R	5294931	5294954	+	0.682270202636719	0.706142555314258	d4	AGGATGACTTTGATTCAGATAAC
chr2R	5294943	5294966	+	0.131081676483154	0.551352541268933	d4	ATTCAGATAACGATTTTGATGAG
chr2R	5294961	5294984	+	0.483400230407715	0.58570806284352	d4	ATGAGTCTTACACCAGCCGGGGC
chr2R	5316375	5316398	+	0.641820449829102	0.573338594605612	sxc	TTGTTGCTGTCATCTATTCACTT
chr2R	5320116	5320139	+	0.578974113464355	0.641813970469446	sxc	GCTGCTGCATTAGTTGCTGCTCG
chr2R	5320244	5320267	+	0.544765357971191	0.61353541686197	sxc	TAGGATCTGTATTGTGTGCGCAG
chr2R	5320458	5320481	+	0.632656517028809	0.735628034372186	sxc	CAGTTGCATGGAGTAACCTAGGA
chr2R	5320510	5320533	+	0.625568046569824	0.716808937020207	sxc	GTTGGCTATACATCACTTTGAAA
chr2R	5320530	5320553	+	0.498363304138184	0.657945869595879	sxc	AAAAAGCTGTGACTCTTGATCCC
chr2R	5320562	5320585	+	0.520397338867188	0.722380954283589	sxc	GATGCATACATAAATTTGGGAAA
chr2R	5320580	5320603	+	0.404142990112305	0.666256699473434	sxc	GGAAACGTTCTTAAGGAGGCACG
chr2R	5325870	5325893	+	0.614033279418945	0.677911694665109	sxc	GCATGCGTTTACTATGAACAAGG
chr2R	5326200	5326223	+	0.0231734347343445	0.601012507348999	sxc	GAAGTTTTCCCCGATTTTGCTGC
chr2R	5326219	5326242	+	0.40945556640625	0.666572171726679	sxc	CTGCTGCTCATTCAAATTTGGCA
chr2R	5326239	5326262	+	0.327200126647949	0.627964180782243	sxc	GCATCTGTTTTGCAACAGCAAGG
chr2R	5326251	5326274	+	0.497421264648438	0.672893193199408	sxc	CAACAGCAAGGCAAATTAAAGGA
chr2R	5326321	5326344	+	0.554854316711426	0.746590521428016	sxc	CTGATGCATATTCAAACATGGGG
chr2R	5326423	5326446	+	0.460471725463867	0.739599907693719	sxc	CTGATGCGCATAGTAATTTGGCA
chr2R	5326443	5326466	+	0.701741027832031	0.715549004160458	sxc	GCAAGCATACACAAAGATTCCGG
chr2R	5326545	5326568	+	0.558833312988281	0.577359462265399	sxc	GCTCATTGCTTGCAAATTGTTTG
chr2R	5326568	5326591	+	0.742506484985352	0.655309628712946	sxc	TGATTGGACTGACTACGATATTC
chr2R	5326728	5326751	+	0.54765209197998	0.632459016530903	sxc	TGTTTAGAAAAAGTTCACGTGCT
chr2R	5326904	5326927	+	0.645053939819336	0.722295943575894	sxc	CTATGCCTTAAGTCCAGATGATG
chr2R	5326972	5326995	+	0.515922508239746	0.489475143112081	sxc	TGGATCTTTCTCAGATCCCTTGT
chr2R	5327043	5327066	+	0.607832336425781	0.721623710937758	sxc	GTTAATATGAATGGCTACACAAA
chr2R	5327089	5327112	+	0.649733734130859	0.713836170425974	sxc	CTCTTCGCCCTGCTCCTATTCAA
chr2R	5340294	5340317	+	0.540239715576172	0.623367798356431	CG10465	TGAAGTTATAAGTGGAATGCGGC
chr2R	5340329	5340352	+	0.472488403320312	0.609918805965716	CG10465	GCTCCTGATGAGCATATAGTGCC
chr2R	5340394	5340417	+	0.550882263183594	0.667969029588895	CG10465	GCTTCGGCAAGCAATTCTGCAAT
chr2R	5351049	5351072	+	0.652162246704102	0.720866422206107	CG10395	CCTCACACGGGTGCTAAAAAAGG
chr2R	5351897	5351920	+	0.813999252319336	0.741635166523039	IFT20	AGTACCAATAGCGCGTAGTTTTT
chr2R	5351937	5351960	+	0.363462257385254	0.640936659204825	IFT20	GCAAACGTTTCAGAAATATTACA
chr2R	5352036	5352059	+	0.544891700744629	0.690761214782005	IFT20	CTACTGGAAAGGTTTGGATGCTC
chr2R	5352052	5352075	+	0.665484771728516	0.739420714407564	IFT20	GATGCTCAACTCGCACCGTGTAA
chr2R	5354185	5354208	+	0.667580337524414	0.729658974774635	COX4L	CCAGTGGAGGAGATGGTATTCGA
chr2R	5361404	5361427	+	0.57030517578125	0.751909919716828	CG10417	CCACGTAAAGGTCCCGACCTTGC
chr2R	5361485	5361508	+	0.467815551757812	0.767159094503826	CG10417	CACAAAAATTATCATTAGCCATC
chr2R	5361752	5361775	+	0.426725730895996	0.654140463800069	CG10417	CTTGTAGATGAGTTTGTGAACTC
chr2R	5361768	5361791	+	0.16064172744751	0.615889172296999	CG10417	TGAACTCGTTTTTCGAGGACTGA
chr2R	5361879	5361902	+	0.394117088317871	0.605672189648873	CG10417	AGCCCTCATTTTGGTCATTAACA
chr2R	5361892	5361915	+	0.677896347045898	0.690012844186719	CG10417	GTCATTAACAGAATCATCTTTTA
chr2R	5362080	5362103	+	0.76909049987793	0.828587835944578	CG10417	CAGAGGGGTCCATTACAGCTTTA
chr2R	5362166	5362189	+	0.0157432663440704	0.676210184643748	CG10417	AAATTTTCTTTATGGTCAGAACT
chr2R	5362213	5362236	+	0.402346572875977	0.73413701246004	CG10417	CGGAAGACCTTTGTATTTTTCCA
chr2R	5362226	5362249	+	0.0849860382080078	0.618916967634288	CG10417	TATTTTTCCAGAACTTCATTTAG
chr2R	5362382	5362405	+	0.636920471191406	0.631016422723615	CG10417	TCAAATCCCAAAAATGCTTCCTT
chr2R	5362433	5362456	+	0.16961633682251	0.602997399145528	CG10417	TAGGTTTCAAGGTTTTTAAGAAA
chr2R	5424197	5424220	+	0.389745635986328	0.751335021874698	stw	CTACTATCATTTTACGTTGGAAT
chr2R	5435693	5435716	+	0.572116241455078	0.630629238007911	stw	GAGCCATTGTCAGTGTGTCTTAG
chr2R	5435972	5435995	+	0.721498718261719	0.739777638095631	stw	GCATGCTCATACCGGTCTACAGA
chr2R	5436073	5436096	+	0.422137145996094	0.697965159447778	stw	ATTTAACAACACATATAATGCTT
chr2R	5436301	5436324	+	0.431515464782715	0.668187291262426	stw	CTTCAGTCTGTCCAGCACAGGTA
chr2R	5439547	5439570	+	0.289824905395508	0.622091233932168	stw	TGATAAATTTTATACATTCAAGG
chr2R	5439587	5439610	+	0.560944938659668	0.629219567010028	stw	TTATAAGCGCCGATCAACCTGTT
chr2R	5440624	5440647	+	0.638717422485352	0.729146098262282	stw	GACGCCCAATGTAACCGTCAACG
chr2R	5440754	5440777	+	0.616863327026367	0.612254358024333	stw	TATACCGGGCTGAAGATCTGTTC
chr2R	5440966	5440989	+	0.670463485717773	0.711825412587643	stw	TAACGGGGACAATCGTCCCGCAG
chr2R	5446531	5446554	+	0.756886978149414	0.814741399887426	stw	CAGTTCAACAACCCAATTTGTCA
chr2R	5446551	5446574	+	0.364866828918457	0.55703836010838	stw	TCACATCCTTTCCATTTGCACGG
chr2R	5446569	5446592	+	0.651261520385742	0.749060324756116	stw	CACGGTTACGGGTTCAGTGTCAT
chr2R	5446889	5446912	+	0.703401794433594	0.825812355769458	stw	CAAGTCGGCACTAACGCTGATCT
chr2R	5453306	5453329	+	0.506753463745117	0.558043800460901	stw	TGACCGTAAGCGGGCCGATGCGG
chr2R	5453333	5453356	+	0.484347381591797	0.774967371658314	stw	CGTTTCGAATTTAAAAAATGCTA
chr2R	5492031	5492054	+	0.466331253051758	0.722905962552858	CG30440	GAAGATGTGTTATATTTAAAGAG
chr2R	5493953	5493976	+	0.0135773944854736	0.491420968470343	CG30440	TACGTTTTTGGATTTTATGTCAA
chr2R	5493963	5493986	+	0.288730525970459	0.695271561839445	CG30440	GATTTTATGTCAACGCTTAAACC
chr2R	5494135	5494158	+	0.618591957092285	0.65941505646678	CG30440	GCGGAGTTGCGATACATTGGTAT
chr2R	5494206	5494229	+	0.455039672851562	0.651097106818183	CG30440	TTTAGGCAAGACCCATCGCAACT
chr2R	5494380	5494403	+	0.671691665649414	0.814444927332966	CG30440	CTCATAGATACTAGATAGGGATC
chr2R	5494501	5494524	+	0.510972633361816	0.620087073769837	CG30440	TGCTTTGCGCGGCAGCTTTAAGC
chr2R	5494508	5494531	+	0.632661552429199	0.766904128878908	CG30440	CGCGGCAGCTTTAAGCAATTCAT
chr2R	5494582	5494605	+	0.631356735229492	0.596002703242883	CG30440	GGTCCCCATTGTCCCTTATTTGT
chr2R	5494604	5494627	+	0.558615913391113	0.538276143194596	CG30440	TCTTTCAGATTCCTTGCTCAGAT
chr2R	5494637	5494660	+	0.252230815887451	0.714756976921997	CG30440	AATATTTTCGTAATAATCATAAT
chr2R	5494680	5494703	+	0.377084808349609	0.694298133795623	CG30440	CTTTGCTTGCTAGGAGGAACTTT
chr2R	5494685	5494708	+	0.476795349121094	0.760456598301942	CG30440	CTTGCTAGGAGGAACTTTATTAA
chr2R	5494719	5494742	+	0.584889678955078	0.66588456764435	CG30440	TTCTGATGTAAGCCTTGGGAAAT
chr2R	5494755	5494778	+	0.623026580810547	0.676047760936743	CG30440	TAGTCGTACTTTATATCGGTATA
chr2R	5494782	5494805	+	0.739138870239258	0.695193840446587	CG30440	GTCTGGGGATGTTCTGCTTCTGT
chr2R	5494873	5494896	+	0.673478240966797	0.628854135310976	CG30440	TGTCATGGTATAGAGTTCTCCCC
chr2R	5495045	5495068	+	0.555789489746094	0.564426397298282	CG30440	GGTCTCTGGTTGTAGATGGGTGG
chr2R	5495183	5495206	+	0.751224365234375	0.684808320539324	CG30440	ATAAGCACCAGCCTCTGTGTTGG
chr2R	5495295	5495318	+	0.699389801025391	0.672392224852157	CG30440	TTCAAGACAAATCGCAAAGAATA
chr2R	5495326	5495349	+	0.323037796020508	0.632438045653999	CG30440	GTTCAGTCTTAGCGGTATCTGGG
chr2R	5506487	5506510	+	0.863458023071289	0.723481734540202	TpnC4	AAGAGCTCCCACATCTTCCTCAA
chr2R	5506536	5506559	+	0.661423721313477	0.791153882399684	TpnC4	CAGAACTGGCTAAAATCCAATTT
chr2R	5547685	5547708	+	0.177940731048584	0.580246921387673	Ugt50B3	ATTTGGCTATATTAGATGGAGCT
chr2R	5547690	5547713	+	0.56169921875	0.68285474338056	Ugt50B3	GCTATATTAGATGGAGCTTTCCC
chr2R	5548083	5548106	+	0.473286819458008	0.767062860949816	Ugt50B3	CAAAATGGACACGCAGTTTTGTC
chr2R	5548104	5548127	+	0.670975112915039	0.624155457053045	Ugt50B3	TCTTATCCTAGAGCCTTTAATCC
chr2R	5548303	5548326	+	0.647526092529297	0.74966141265604	Ugt50B3	CACGTCTTCCCTATCATGTGCTA
chr2R	5604269	5604292	+	0.617249031066895	0.657445589303127	Fis1	ACTCGATGTCAAGAAAAGCTCGG
chr2R	5604484	5604507	+	0.85936882019043	0.67368794159818	Fis1	TGTACCGACTTCGGACCAGACAG
chr2R	5604592	5604615	+	0.63727596282959	0.593624170014438	Fis1	TGTCTGTGGTAACTTCACCATCC
chr2R	5608743	5608766	+	0.711830520629883	0.827551147574451	CG17508	CGGTGCTGAAAGGACCTTTACGT
chr2R	5609232	5609255	+	0.714855499267578	0.708644713149554	CG17508	TCAAGATCCACATGTACAGTCCT
chr2R	5609318	5609341	+	0.478430824279785	0.688089951942306	CG17508	GGGGGCTTAACAAGTTTTCTCAT
chr2R	5609434	5609457	+	0.536225891113281	0.720283233950345	CG17508	CGAGCGGATTGGGCGACTTACGA
chr2R	5642882	5642905	+	0.28784029006958	0.619307914961114	hrm	ACGAATTTCGCAGAGTCAGTTTG
chr2R	5642905	5642928	+	0.418622207641602	0.534364484556839	hrm	TTGGAGCTTGATCGCCCCTCTGG
chr2R	5643050	5643073	+	0.503323097229004	0.629001600369616	hrm	AGTAGCTTTGGACAACAGCTGCG
chr2R	5643060	5643083	+	0.635167617797852	0.742102838648502	hrm	GACAACAGCTGCGGATGCGCTAC
chr2R	5643175	5643198	+	0.60567741394043	0.631784676353928	hrm	GGAACCGGCTCGTCAACATTTTC
chr2R	5644016	5644039	+	0.0110568976402283	0.526727444853404	hrm	TCATCTTTTTTGTTTATTAAACT
chr2R	5653863	5653886	+	0.617228317260742	0.646796785330407	CG1344	TCAAGGCACATGTATGGTCAAAT
chr2R	5654145	5654168	+	0.427757797241211	0.655754970209564	CG1344	GTTGAGAAGGCCCTGGCTCGGCA
