## Supplemental_Tables for "CRISPRware: an efficient method for contextual gRNA library design": Sup11_dm6_Cas12_Scored.tsv (part 9 of 31)

#chr	start	stop	strand	DeepCpf1_score	EnPAMGB_score	target_id	sequence
chr2R	5654243	5654266	+	0.71278450012207	0.766591027620737	CG1344	GAGGGCCACGGATGTCAACAAAC
chr2R	5654346	5654369	+	0.711455383300781	0.638592565105022	CG1344	TGCGAGAAAGTGCTAAGCAGGAA
chr2R	5654539	5654562	+	0.695125122070313	0.711227617231359	CG1344	AGTTGCCACTGAAGTCAGTGCAC
chr2R	5654589	5654612	+	0.34350658416748	0.618403183418527	CG1344	ATTGATCGATTGCGATATTTCGA
chr2R	5654692	5654715	+	0.775417938232422	0.668609991411218	CG1344	TGACTCCGCATATACTCCGTACA
chr2R	5655000	5655023	+	0.626193809509277	0.728758373276639	CG1344	GGCGGTGATCGTGCACGATGTTT
chr2R	5660607	5660630	+	0.518510093688965	0.634020502086262	Not3	TATGTGAGGGGAATTTGTTTGAA
chr2R	5660624	5660647	+	0.32667423248291	0.531911747190557	Not3	TTTGAAGATTGGATAATGGTGGC
chr2R	5660628	5660651	+	0.621446914672852	0.718756239550082	Not3	AAGATTGGATAATGGTGGCACAT
chr2R	5660658	5660681	+	0.569591293334961	0.74179390444528	Not3	CTGCGCCTGCGTTCCAGCTCCTA
chr2R	5660821	5660844	+	0.560227432250977	0.700418883643645	Not3	CTACTGCAGCAAATGCAATTGTT
chr2R	5660945	5660968	+	0.443827857971191	0.604676663916355	Not3	ACCAGGCGTTGGAGCATTTGGCT
chr2R	5660965	5660988	+	0.674369430541992	0.663705788175219	Not3	GCTGAACCGCAGGATTGTTACCA
chr2R	5661062	5661085	+	0.691481246948242	0.733145814837696	Not3	CGATTGCATAGCGGAGGTTGCAA
chr2R	5661123	5661146	+	0.638633422851563	0.75216856747686	Not3	CTGGGAGTTGAACTGACAATCTT
chr2R	5661613	5661636	+	0.440482292175293	0.638781737076714	Not3	TTGAACCGTGACAGGGGACTGTG
chr2R	5661821	5661844	+	0.385764465332031	0.528310056330731	Not3	ATCTTGTTTACCTGCTCTGCTTC
chr2R	5661888	5661911	+	0.493212242126465	0.707580830587495	Not3	TTATGTGGAACTTATGGCGGTCC
chr2R	5662015	5662038	+	0.483693161010742	0.62214233799782	Not3	TATTTGAAGGGAACTTATTGAGC
chr2R	5662021	5662044	+	0.58581672668457	0.736783425564397	Not3	AAGGGAACTTATTGAGCTGGTTA
chr2R	5662093	5662116	+	0.841065292358398	0.631716260398203	Not3	TGCAGCCCCCAAGCCTTCCTTGG
chr2R	5662128	5662151	+	0.276816501617432	0.519282192506536	Not3	TTTTCGTCTCGCGCTCAACCACC
chr2R	5662304	5662327	+	0.482227058410645	0.629861849767675	Not3	GTCGCGAAGTCGTTGCAATTTCT
chr2R	5662341	5662364	+	0.822922286987305	0.709917185275348	Not3	AGGTCTGCCTCATACTTCTCCTG
chr2R	5668880	5668903	+	0.615454635620117	0.623222584244991	CG8245	TACTAGCTAAGGACCATGATGGC
chr2R	5669103	5669126	+	0.68319938659668	0.704220059552504	CG8245	GAAGCGATCTGAAATGATTCCTA
chr2R	5669168	5669191	+	0.62628490447998	0.661033995011823	CG8245	ACGCCCATCCACTAATATTTCAC
chr2R	5669285	5669308	+	0.551882209777832	0.647504507300761	CG8245	ACTCTGCTCCTGGGGAGCGTAGG
chr2R	5669371	5669394	+	0.620513114929199	0.717869296110412	CG8245	GCCGCACTGGTTATAACCATTAC
chr2R	5671872	5671895	+	0.464971961975098	0.732262037462793	kune	CGCGTCCGTGTTTTCCCTAATAT
chr2R	5671901	5671924	+	0.360687561035156	0.616152946620201	kune	TTATCGCGTTTTCCACGCCTTAT
chr2R	5671980	5672003	+	0.358330879211426	0.676136378550329	kune	GGAAGTTTGTTTCAACAACTTCC
chr2R	5671989	5672012	+	0.482287139892578	0.535114563458081	kune	TTTCAACAACTTCCAGGACATAC
chr2R	5672024	5672047	+	0.492333755493164	0.700460056115359	kune	ACAATTCCTTTAACGGATGCCTA
chr2R	5672123	5672146	+	0.420649871826172	0.744329445445166	kune	CTACGCTATGCTTTGTAATGTGC
chr2R	5672138	5672161	+	0.630163459777832	0.624649866317997	kune	TAATGTGCCTTGTTGTTATACCA
chr2R	5672282	5672305	+	0.450035820007324	0.561299564324339	kune	GCGCCAAAGGAGATTCTCGGGAT
chr2R	5672348	5672371	+	0.420793571472168	0.756035613203911	kune	CTCTGGGCGTTGTTGGCGCTGTG
chr2R	5679678	5679701	+	0.601496505737305	0.699598260594267	scaf	CATCCAGATCCTTAACTCCCGTG
chr2R	5679756	5679779	+	0.652937698364258	0.70892812863887	scaf	CCTGCCTACCGCTTGTTCCTTGT
chr2R	5680006	5680029	+	0.265333347320557	0.594064577302183	scaf	GAACATTGGCTGGCTGGGGAGTG
chr2R	5680084	5680107	+	0.264738101959229	0.657680207376339	scaf	ATGGCTGCGGAGCGCGGTCAGGC
chr2R	5680207	5680230	+	0.788808212280273	0.759392544655451	scaf	GGATGAGACTGCTGGCCGACTCA
chr2R	5687876	5687899	+	0.475442047119141	0.617475658789789	scaf	ATCCTTGATACCGTTTTGATATT
chr2R	5687894	5687917	+	0.549752349853516	0.66761103603152	scaf	ATATTGGCCATTGAGAAACATGT
chr2R	5698636	5698659	+	0.578542175292969	0.706017309406044	Cndp2	CCGAACGGCCAGATTATACCTCT
chr2R	5698684	5698707	+	0.686894302368164	0.714450692350849	Cndp2	GGCAAAGACCCCTCTAAGAAGAC
chr2R	5698729	5698752	+	0.687112731933594	0.696335174016535	Cndp2	GATGTGCAGCCCGCCCTGAAGGA
chr2R	5698778	5698801	+	0.821803817749023	0.711051587371139	Cndp2	AGCTTACAGAGGTGGATGGAAAA
chr2R	5698808	5698831	+	0.596288986206055	0.730217975593377	Cndp2	GACGCGGGGCATCCGACGACAAG
chr2R	5698916	5698939	+	0.507869720458984	0.6835959171302	Cndp2	AGGGAATGGAGGAAAGCGGCAGC
chr2R	5699000	5699023	+	0.620729675292969	0.524848672591942	Cndp2	TTTGCATATCCGATAACTACTGG
chr2R	5699004	5699027	+	0.715643310546875	0.761660898702902	Cndp2	CATATCCGATAACTACTGGCTTG
chr2R	5699068	5699091	+	0.377550926208496	0.619185640655649	Cndp2	GCATACTTTCAAGTGGAGGTGGA
chr2R	5699126	5699149	+	0.674892349243164	0.716597255106568	Cndp2	GGGGTACAGTTCACGAAGCAATG
chr2R	5699167	5699190	+	0.611569633483887	0.727040942840359	Cndp2	CTGAGCATTCTTGTCGATAAAGA
chr2R	5703269	5703292	+	0.608325538635254	0.594914475370001	vlc	ACGAGACTTCTGCAGAAAATTCA
chr2R	5708971	5708994	+	0.551718406677246	0.645583091414645	ap	TCAGTGGCGTGTGGCAGACAGTG
chr2R	5716666	5716689	+	0.495426177978516	0.744009020196207	ap	CAATAAATGTTGCCGTCACGTGA
chr2R	5717333	5717356	+	0.371633567810059	0.709945902601442	ap	CTATCGCTTGTGGACTCGGGACT
chr2R	5717456	5717479	+	0.521701011657715	0.671650519474062	ap	GCGGCTGAGTCCTCAAAGGTAGC
chr2R	5717597	5717620	+	0.744356689453125	0.662912474205493	ap	TACTATGATCACAAATATCTGGA
chr2R	5717666	5717689	+	0.705460739135742	0.705521326912014	ap	CACCTGCAGCACTGCCACATTGA
chr2R	5754850	5754873	+	0.431175003051758	0.598223571829345	l(2)09851	ATGTCATTCCCGACGAGTTGGGC
chr2R	5755181	5755204	+	0.7725390625	0.664065234472295	l(2)09851	GGACCTAACTCAGCCATTGCAGG
chr2R	5755270	5755293	+	0.440362014770508	0.696821875994653	l(2)09851	GTGGCCATCAGCAGGAGGGCTTC
chr2R	5758885	5758908	+	0.485045204162598	0.694034036904366	CG7791	CCGCCCTGGATGGTGAAGTGACA
chr2R	5758919	5758942	+	0.767372436523437	0.653454270125867	CG7791	GCTTCCCCACTCTCTCATAGAAG
chr2R	5759232	5759255	+	0.582712059020996	0.635479519295973	CG7791	TGACATCAGGGCGAAATCGCAAT
chr2R	5759335	5759358	+	0.686846008300781	0.765694722009569	CG7791	AGTGCCCGGTGTGCATATGTATC
chr2R	5759429	5759452	+	0.503038139343262	0.69215936239189	CG7791	ACGGCTGCAGGTACAACCGGTAG
chr2R	5759486	5759509	+	0.806573791503906	0.649879775099507	CG7791	TGCACAGTCCAGTGATAATTACA
chr2R	5760169	5760192	+	0.596753196716309	0.720641631402217	CG7791	GGTCTTACAACATCGTCGTGGGT
chr2R	5761393	5761416	+	0.534376564025879	0.701305598359834	Gp210	ATGAACAAGGCAACGAGTTTTTT
chr2R	5761438	5761461	+	0.436875648498535	0.696347504972911	Gp210	ACTGGGAGATTTTGGAACCCGGT
chr2R	5761452	5761475	+	0.490204048156738	0.692591859763195	Gp210	GAACCCGGTAGCAAAAGGCCCAC
chr2R	5761543	5761566	+	0.487370185852051	0.716401971034113	Gp210	AAGCCGACGGCAAGAAGGGGCAC
chr2R	5761794	5761817	+	0.683659973144531	0.705257789360641	Gp210	GAGGTGGAGGACTCCAGCATTGC
chr2R	5762032	5762055	+	0.64805778503418	0.785607758509602	Gp210	CTGCCGACGGTCAGAAGATCACA
chr2R	5762624	5762647	+	0.593801307678223	0.705320877820539	Gp210	AGGAGCTTCAGTTAGCGCCAACC
chr2R	5762963	5762986	+	0.666563491821289	0.697759845698192	Gp210	AGACCGCCCTGAAGGACTTCGTA
chr2R	5763229	5763252	+	0.479800796508789	0.5130604706484	Gp210	TATGTCTTTGAGCCATTAGTCGT
chr2R	5763239	5763262	+	0.590989379882813	0.638141292528618	Gp210	AGCCATTAGTCGTGCTAAATCCA
chr2R	5763374	5763397	+	0.406391677856445	0.752887151387015	Gp210	ATGAAAAAATATTAAAAGTGTCT
chr2R	5763424	5763447	+	0.453154563903809	0.736831525825122	Gp210	ATAACTGCGTTCACCGTGCTGTG
chr2R	5763512	5763535	+	0.53894645690918	0.756359860858579	Gp210	CCTTATATCAATCGGAGGTGACC
chr2R	5764408	5764431	+	0.53329719543457	0.661056644920884	Gp210	ATACCAATGATAATCTCTTGCTT
chr2R	5764816	5764839	+	0.0125888001918793	0.599309999257515	Gp210	TTTTTTATCGTCAGCTATAAGCT
chr2R	5764994	5765017	+	0.357638168334961	0.660780072076004	Gp210	GTCCGCATTCATAGTGGGGCCGT
chr2R	5765051	5765074	+	0.301241188049316	0.514267634413497	Gp210	TCGCCCATGATTTTGGGTACCTT
chr2R	5765066	5765089	+	0.872905044555664	0.752104576553107	Gp210	GGTACCTTGCAAAACACTAAAAT
chr2R	5776349	5776372	+	0.58563533782959	0.633319913270414	ZnT41F	TAATAACAATCTTATGCTCGTTT
chr2R	5776373	5776396	+	0.167250099182129	0.63931444504503	ZnT41F	AATTAATTTCTTTCCTTATTGAA
chr2R	5776425	5776448	+	0.592457733154297	0.650875199961736	ZnT41F	ACTTCCAATGGTCGTAAGAAAGT
chr2R	5776467	5776490	+	0.548007431030273	0.650326597836339	ZnT41F	TGAAAGACTATCGTTTGGCTCAT
chr2R	5776484	5776507	+	0.632666320800781	0.643533929947499	ZnT41F	GCTCATGTCCGTTTCCGTGACTG
chr2R	5777722	5777745	+	0.610556755065918	0.618999670082665	ZnT41F	TACCCAAAGGACATACGCTCGTC
chr2R	5778052	5778075	+	0.544794998168945	0.723264741065956	ZnT41F	CTCTTCGAGTTGGCTCTGAACCC
chr2R	5778186	5778209	+	0.0873163890838623	0.617917955848105	ZnT41F	GTTGTTTCATTTACCTGGTTTCT
chr2R	5778254	5778277	+	0.634584426879883	0.714223541305655	ZnT41F	CTCCTCTGGAACCCGGACGACAT
chr2R	5778280	5778303	+	0.700060577392578	0.627306616054712	ZnT41F	ACCCAATTGTCACCACCTCCCTA
chr2R	5778398	5778421	+	0.642430801391602	0.719959094040192	ZnT41F	ATGATTATCATCAAAGTAACCCG
chr2R	5792202	5792225	+	0.668639450073242	0.597922520716044	Or42a	TGATCTTGTATGCACTGAACCAA
chr2R	5792453	5792476	+	0.699218826293945	0.711519915194993	Or42a	GTACGGTGGCCTTCCAATGAAGA
chr2R	5792671	5792694	+	0.824443511962891	0.691787800770141	Or42a	TAGAGCAGGACCAAGCATTAAAG
chr2R	5795651	5795674	+	0.604367980957031	0.704534329890226	Tsp42A	GGTGCGCGCTTTGACAATGGTTG
chr2R	5795664	5795687	+	0.415093040466309	0.585006212550825	Tsp42A	ACAATGGTTGCCTACATTTTGAA
chr2R	5795685	5795708	+	0.52774772644043	0.619822552384007	Tsp42A	AACGCTGTTCTTGGGATTCACAT
chr2R	5795830	5795853	+	0.60817138671875	0.740738355455774	Tsp42A	CCGAGATGCTGGTGCTGCAGATG
chr2R	5797778	5797801	+	0.622243232727051	0.656007031456444	Or42b	ACCAGCTCTTCATAGCTCTCGGC
chr2R	5852938	5852961	+	0.566975440979004	0.677408240650573	dpr12	ATTGCAGATCAAAAGTCAATACT
chr2R	5855647	5855670	+	0.570121688842773	0.645345096718343	dpr12	TGCAGCGCCGGGATCACGGCATG
chr2R	5857204	5857227	+	0.568484840393066	0.511539759926739	dpr12	TGAATCTTCAAGTGGTTGTTCCA
chr2R	5879538	5879561	+	0.0134200525283813	0.74893013136529	CG44438	CATTTCACTTTTATTTCGGTTTT
chr2R	5879562	5879585	+	0.634904136657715	0.72437179131333	CG44438	GGTTTGCCAATCGACGGCATTAG
chr2R	5879568	5879591	+	0.569395790100098	0.748506552919021	CG44438	CCAATCGACGGCATTAGTGAAAA
chr2R	5925096	5925119	+	0.310663738250732	0.677830628179511	CG43366	CCCGCCATTTTCGGCAACACTGG
chr2R	5925397	5925420	+	0.75843635559082	0.788593309068532	CG43366	AGCTCGTGCACATGCAGCCCATC
chr2R	5926938	5926961	+	0.751980438232422	0.703942353461396	CG43366	GCCACGATGCTCTCAGAGGAAGA
chr2R	5927829	5927852	+	0.737904586791992	0.733425302389658	CG43366	CCTGAAAGTCCAACGCACTTAGA
chr2R	5927941	5927964	+	0.728299789428711	0.771682097923203	CG43366	CCAATGAACGAATAGAAGTTCAA
chr2R	5958179	5958202	+	0.579264221191406	0.711340603144755	CG7882	GCCAGCTCATGCGCTCCTGGTGC
chr2R	5958853	5958876	+	0.556233100891113	0.680746208204086	CG7882	ATGCAGGTCCTGCGTGACCCCCA
chr2R	5958996	5959019	+	0.36266731262207	0.565467854971476	CG7882	TCCCTGCAGATATTTTACTACTC
chr2R	5971035	5971058	+	0.473330001831055	0.668012296784943	BubR1	ACTTAGTGAGCTTTGGCTGCGTG
chr2R	5971050	5971073	+	0.731664199829102	0.715878034627231	BubR1	GCTGCGTGTCGTCCAGAAAAATA
chr2R	5971101	5971124	+	0.31125675201416	0.623394130475025	BubR1	CTACAGCTTCAGGCTGCGTTTCG
chr2R	5971193	5971216	+	0.600496139526367	0.619091490632222	BubR1	TTGCCAGTCACTGCGAAGGATCT
chr2R	5971290	5971313	+	0.24968599319458	0.501899908404726	BubR1	TTTTCGGCGGTGTCTTTCCAAAC
chr2R	5971429	5971452	+	0.40158561706543	0.600324797092995	BubR1	TGGGAGTGTTTCAGTTTTATCTT
chr2R	5971645	5971668	+	0.864284133911133	0.615573361277475	BubR1	TCCAGGAGTGTTCTCTTCAATCT
chr2R	5971759	5971782	+	0.646600952148437	0.638989015826633	BubR1	TGTGCCGTGCTCAGAGGTTTCCA
chr2R	5971877	5971900	+	0.506808929443359	0.643691528219933	BubR1	AGCACGGTTCCAAATTGACGTGA
chr2R	5971969	5971992	+	0.835329818725586	0.82206283801762	BubR1	CGTGGAGCAGGTCTCATCTCCGT
chr2R	5972013	5972036	+	0.570904121398926	0.671558533325713	BubR1	GAGTTGGCTGCGGCTCTTCAGAG
chr2R	5972127	5972150	+	0.25906156539917	0.564146592598511	BubR1	GCTCATCTATTTGATCGCACGGC
chr2R	5972140	5972163	+	0.426813316345215	0.680753004620688	BubR1	ATCGCACGGCGATTCAGGTATCT
chr2R	5972422	5972445	+	0.219934864044189	0.710212607049366	BubR1	CTCAACTTCGTTGTAAATTTTGT
chr2R	5972444	5972467	+	0.468576927185059	0.644941794406227	BubR1	TCAAAAACTACCTGAAGGCCCGG
chr2R	5972724	5972747	+	0.562807006835938	0.68788671174759	BubR1	GCTCGTCCTCAATAGTAACTGGC
chr2R	5972790	5972813	+	0.560088119506836	0.64061756955272	BubR1	TCGGAAATCTAAATGGTTGTTCT
chr2R	5972832	5972855	+	0.61144889831543	0.593003254536494	BubR1	TAATAGGTGGCATTGCTTGTTCG
chr2R	5972918	5972941	+	0.428672027587891	0.544624706278884	BubR1	TGGCGTTTAGCATTTGCCTTATT
chr2R	5972934	5972957	+	0.530919609069824	0.693750565216033	BubR1	CCTTATTCCAGGCCACCGGTTCT
chr2R	5974020	5974043	+	0.641789398193359	0.722610276946717	BubR1	GTGAGGCACTGGTGTAGGACAGT
chr2R	5976607	5976630	+	0.367816390991211	0.695146679832616	mle	ACAAAAAGTGGTGAATGGAGCCC
chr2R	5976798	5976821	+	0.381306800842285	0.652520666035781	mle	CTTGCCCAAACGGTGGCGTAGCT
chr2R	5977016	5977039	+	0.767095489501953	0.753742716556124	mle	GTATTGGGATGTATCACCAAAAA
chr2R	5977045	5977068	+	0.257242298126221	0.601249690199927	mle	TATTTTGCAGAAACTTCATAAGC
chr2R	5977052	5977075	+	0.518232078552246	0.68815917727929	mle	CAGAAACTTCATAAGCGCAAAGA
chr2R	5977126	5977149	+	0.631811790466309	0.665306735972153	mle	ACTTAATATGCATCAATAATGCC
chr2R	5977211	5977234	+	0.650530700683594	0.550549638563551	mle	TGAATACTTGTCCTCGCACACCT
chr2R	5977428	5977451	+	0.256251773834229	0.690083298420963	mle	GAAAATTTCGTTGTATCAATAGT
chr2R	5978485	5978508	+	0.452242050170898	0.639803118231451	mle	GCGGCGATCACGCAGCGAGCGTT
chr2R	5978592	5978615	+	0.708768157958984	0.74579944638823	mle	CCTGAGGAGGAGCCCACGGAATC
chr2R	5979355	5979378	+	0.37869083404541	0.636440412263574	mle	ATATTGCGCGGGTTTACGACAGG
chr2R	5979412	5979435	+	0.554692878723145	0.570039687765709	mle	TTTATCAGATTTGGCGAAAGCTT
chr2R	5979425	5979448	+	0.463235855102539	0.638226073767832	mle	GCGAAAGCTTCACCGGATATGGC
chr2R	5979566	5979589	+	0.536013374328613	0.711621537195237	mle	AACCCGACTCACGGGCCGTCACC
chr2R	5980075	5980098	+	0.519786643981934	0.593848602528097	mle	TAATCGTCGCGAATGTTGTTCGT
chr2R	5980126	5980149	+	0.515055084228516	0.61184591881272	mle	GCATTCTCTATGGTCCAGTTACC
chr2R	5980420	5980443	+	0.66835334777832	0.767546199626284	mle	CCCACGCGCACTAGGTAGTTGAC
chr2R	5982663	5982686	+	0.699275436401367	0.712846828417968	Src42A	AGCTTCCGCAAGGGAGAGCACTT
chr2R	5986549	5986572	+	0.260961818695068	0.544572835194771	Src42A	TATCTTTTAAACCTACCAATAGG
chr2R	5998307	5998330	+	0.621694221496582	0.577876060510771	Src42A	TACGAGTTCCTGTGCTGCGCCAA
chr2R	5998817	5998840	+	0.623680381774902	0.63565843937751	Src42A	TTACCGACAACGGCGAGATCTAC
chr2R	5999028	5999051	+	0.561496276855469	0.674172330503364	Src42A	ACGACGACCAGGCGCAGGTGTGT
chr2R	5999205	5999228	+	0.597938461303711	0.617588225466833	Src42A	ATTCTACCAGCACCCTCAGTTCC
chr2R	5999817	5999840	+	0.593873443603516	0.719209589023865	Src42A	CGGCCAAGGAGCGAGCCAAGGCG
chr2R	6000015	6000038	+	0.142993135452271	0.73987958829081	Src42A	CCAGCTACTTTTTGCCGCACCGG
chr2R	6000029	6000052	+	0.533085441589355	0.669997637215484	Src42A	CCGCACCGGCATTCGACCAAAGA
chr2R	6015218	6015241	+	0.767509536743164	0.80934844766367	Act42A	CTCTGTGCCTCATCGCCGACATA
chr2R	6015253	6015276	+	0.666576538085938	0.589795863505558	Act42A	TCCCATTCCTACCATTACGCCCT
chr2R	6018764	6018787	+	0.596304512023926	0.808067004911151	Pngl	CTGCGGCCAGGAGAGCAAGTTCT
chr2R	6018913	6018936	+	0.537154884338379	0.734527416133616	Pngl	ATCACGTCTGGACCGAGGTGTAC
chr2R	6021996	6022019	+	0.574586181640625	0.752076503516238	Strica	CACTTCAGCTGCTCAAAGGTGGC
chr2R	6022119	6022142	+	0.470039710998535	0.509087674465915	Strica	TTCTTGGTCAGGCTTGATTTCGA
chr2R	6022338	6022361	+	0.479165802001953	0.69674641329396	Strica	GGCGGACTCGTAATGGAGCTGGC
chr2R	6022393	6022416	+	0.46838264465332	0.690153563181309	Strica	GTGTCTTGATGTTGGGAGATGTG
chr2R	6022480	6022503	+	0.753078842163086	0.868402392358628	Strica	CAGTGGACGCAAATGACGCCCAG
chr2R	6022580	6022603	+	0.523560523986816	0.630721142833447	Strica	GGTCACTGTCGTCTGCTCGGTCT
chr2R	6022626	6022649	+	0.434246788024902	0.688461801722301	Strica	CCAGCATTGCTTGCCGTGGCTTT
chr2R	6022650	6022673	+	0.492878799438477	0.630745235183997	Strica	AAGGGTTGTGTGGAGCGAAAGGA
chr2R	6022771	6022794	+	0.661462554931641	0.794647078689002	Strica	CGAAGAGAGCCTCTAACTCCGCC
chr2R	6022916	6022939	+	0.528076553344727	0.780349372088099	Strica	CACGGCTGTGTTGGTCGTCTCCG
chr2R	6028353	6028376	+	0.374141082763672	0.547352168352143	SCAP	TTGCAGCTGCTCCTGCGGATTCC
chr2R	6028499	6028522	+	0.636138229370117	0.763688100823845	SCAP	AAAGGAAATAGTTTAGGTCGAAG
chr2R	6028867	6028890	+	0.616228866577148	0.71621288455954	SCAP	GGTATTCGTTGCTCCGGCGACGA
chr2R	6028952	6028975	+	0.762946243286133	0.751099469184968	SCAP	GATGCGACTGAGAACGCTGAAAT
chr2R	6029345	6029368	+	0.386848449707031	0.632286543862025	SCAP	TGATCACCAAGCTATTTTCCAAT
chr2R	6029405	6029428	+	0.481745681762695	0.680430753731425	SCAP	ACTGCAGCGAAATTGTCAGGCCA
chr2R	6032129	6032152	+	0.680973129272461	0.62375901060429	SCAP	TGTCCCGAGTAAAGTTCTGAGAG
chr2R	6035232	6035255	+	0.796582183837891	0.686983629331287	SCAP	GCACTGACCACGAAAGCAGAATC
chr2R	6038134	6038157	+	0.778127365112305	0.672544177153175	CG14591	AAGCCCATCTCAATGCCAAAAAT
chr2R	6043351	6043374	+	0.647543411254883	0.734918219446778	Tbce	AAGTCGTGGGCATGGACAAGATC
chr2R	6043762	6043785	+	0.643481979370117	0.575050572416108	Tbce	TCACTGGGCTTACAGGAGAATTC
chr2R	6043874	6043897	+	0.673578109741211	0.703807598226182	Tbce	ACCAGGTGACAAAGTTGGGCAAC
chr2R	6043909	6043932	+	0.705829162597656	0.756033115177032	Tbce	CGCTTACTGAATATCATGGAGAA
chr2R	6043991	6044014	+	0.673860702514648	0.627642250214192	Tbce	TCTCGCTGGAGCAGCTGAACCTG
chr2R	6058154	6058177	+	0.649293441772461	0.730549180049135	CG7856	AAGGGGGCTCTCTAAGGCGTTTG
chr2R	6058177	6058200	+	0.760541305541992	0.741152330442026	CG7856	CCCGAGAACCTCGACTTCGGCTT
chr2R	6058240	6058263	+	0.321040229797363	0.632131606101741	CG7856	ATCGGGCGGTGGTTTCTTTCCTG
chr2R	6058317	6058340	+	0.591429138183594	0.643469699661215	CG7856	GCAGTTACGTTGGGTAATGGACT
chr2R	6058343	6058366	+	0.331524276733398	0.613658259574178	CG7856	CTTCCGCCTCAGGCTCGATTTGC
chr2R	6058365	6058388	+	0.509696273803711	0.743726080988958	CG7856	CTCGATCGCCGTGATCCCTCAGA
chr2R	6058527	6058550	+	0.495932655334473	0.740601808375477	CG7856	CTGCTAAAGCGATTTCTGGAAGT
chr2R	6058684	6058707	+	0.632975540161133	0.707195809809063	CG7856	CGGAAGTGTCTGTTCGGTAGTCA
chr2R	6058960	6058983	+	0.654891052246094	0.687507255234513	CG7856	GCACAGAACCGCTGCGTTTGATG
chr2R	6058980	6059003	+	0.459357604980469	0.694597523368975	CG7856	ATGAACTTGTGAAAGAGATGTTT
chr2R	6059110	6059133	+	0.777473831176758	0.695878058495854	CG7856	AGGATCCACCTTGAAGCAAGGCA
chr2R	6059264	6059287	+	0.567499732971191	0.619758039587688	CG7856	GCTGCTCTCCGGGTTGACAACCA
chr2R	6063135	6063158	+	0.715252532958984	0.695338203393319	CCHa2-R	GGCAACGGCACGCTGGTCATCAT
chr2R	6064718	6064741	+	0.65253173828125	0.710805484354478	CCHa2-R	AGCGGAACATGTGCCGCATCAGC
chr2R	6066170	6066193	+	0.592021522521973	0.745327183843391	CCHa2-R	CAGTGTTCTTCATCTGCTTCTTC
chr2R	6066209	6066232	+	0.876664047241211	0.77645682989533	CCHa2-R	AGCTGTGGTACCACTTCTACCCA
chr2R	6075463	6075486	+	0.635885162353516	0.687189637363682	l(2)k09848	CCACTAAAGTCGTAAAACTCATC
chr2R	6075716	6075739	+	0.447370529174805	0.590610069408495	l(2)k09848	ACGCTCTTTGCCGCCAGTTGCTA
chr2R	6075726	6075749	+	0.553330459594727	0.623812462796471	l(2)k09848	CCGCCAGTTGCTACAATGCTTTT
chr2R	6075750	6075773	+	0.473405990600586	0.688808589556336	l(2)k09848	ACTTGGGCGCACTGGCGCAGGTG
chr2R	6075782	6075805	+	0.490904159545898	0.682508469439748	l(2)k09848	GTCACCCGTGGCGATAACCACGG
chr2R	6076079	6076102	+	0.686767272949219	0.616305280660445	l(2)k09848	TCCATAAGGGGTCTTCTCGGATG
chr2R	6077419	6077442	+	0.410088005065918	0.581795821855068	CG7849	TAGTCTTTGGGATCAACAGGGGA
chr2R	6077428	6077451	+	0.502177543640137	0.690200716502504	CG7849	GGATCAACAGGGGAGCAGGCCAG
chr2R	6077638	6077661	+	0.625848236083984	0.732379800094934	CG7849	AGCTCTGCGGTGTCGATTTGCAG
chr2R	6077658	6077681	+	0.666211471557617	0.759692902863261	CG7849	CAGACCCAGGAGGCCTATGAACT
chr2R	6079625	6079648	+	0.771916580200195	0.679498718659028	SmydA-5	TGTATGTAATCCGTAGGTGGTCG
chr2R	6079808	6079831	+	0.482131652832031	0.577238118685335	SmydA-5	TTTCGATGATGCCGCAAAGCCGA
chr2R	6079868	6079891	+	0.669795761108398	0.6425931593858	SmydA-5	GATTAGTTTGCTTAAGTCTACAT
chr2R	6079878	6079901	+	0.461917877197266	0.752440014792581	SmydA-5	CTTAAGTCTACATAAAAACCGCT
chr2R	6079905	6079928	+	0.715103988647461	0.706315978312575	SmydA-5	AAGGTAGGTCACTACTCGCTTCT
chr2R	6080035	6080058	+	0.731437149047852	0.767012192160823	SmydA-5	AGCACCAAAAGAGCATCGCCCCT
chr2R	6080365	6080388	+	0.602440071105957	0.764962759819275	SmydA-5	CCCGGCTGCTATGTTCTGGGTAA
chr2R	6083054	6083077	+	0.538415374755859	0.584294430484245	Ars2	TCTAGATCAATAGTCTCGGTTTC
chr2R	6083129	6083152	+	0.542931175231934	0.704304523348659	Ars2	CTGCCGTCTCCATTATCCGTGTT
chr2R	6083223	6083246	+	0.651865158081055	0.701292053982557	Ars2	AGTCTAGTCCTTTGGGCTCAGTA
chr2R	6083237	6083260	+	0.39929874420166	0.698660855611507	Ars2	GGCTCAGTATTTTCATTACCTTC
chr2R	6083276	6083299	+	0.369406814575195	0.602180635396122	Ars2	GGACTTTGAGGTCCCTGTTTTGC
chr2R	6083284	6083307	+	0.336418113708496	0.648321549762816	Ars2	AGGTCCCTGTTTTGCTTTGGTCG
chr2R	6083298	6083321	+	0.195398864746094	0.574601664681936	Ars2	CTTTGGTCGCTTCTTGTCTGTCC
chr2R	6083303	6083326	+	0.327775039672852	0.598835598701198	Ars2	GTCGCTTCTTGTCTGTCCTTCTC
chr2R	6083341	6083364	+	0.582213745117187	0.622915370454846	Ars2	TTCGGCCCTAAGGCCATCTTCCA
chr2R	6083450	6083473	+	0.0109721970558167	0.633913624121139	Ars2	CGTTTTTTTGTCTTTTTCTTGTT
chr2R	6083460	6083483	+	0.0333619618415833	0.581181295565697	Ars2	TCTTTTTCTTGTTCAACTGTTTG
chr2R	6083483	6083506	+	0.517533988952637	0.542132806358221	Ars2	TCTTCAGGCTTGGAATCGCTGTC
chr2R	6083511	6083534	+	0.219761295318604	0.552418246350278	Ars2	AATCCTCGGCCAATTCTTTTTTT
chr2R	6083535	6083558	+	0.247821083068848	0.609430138840211	Ars2	GCGCCGAATTTTCTGCATCGTCA
chr2R	6083645	6083668	+	0.221417427062988	0.566104212695241	Ars2	GGACTGTTAATTGTTTTCTCCAC
chr2R	6083744	6083767	+	0.602574577331543	0.666101601783809	Ars2	AGGTCCTCATCAGTGCCGCCTTC
chr2R	6084494	6084517	+	0.937598495483398	0.710235273426738	Ars2	GCCAGCTACTAACCATTCCTCAT
chr2R	6084585	6084608	+	0.801487274169922	0.759233288198101	Ars2	CGCATCACTTCCGAGTCAGAAAT
chr2R	6093834	6093857	+	0.429328880310059	0.597620021508699	EcR	TAAACGCTGGTAGACCTTTAGCA
chr2R	6093925	6093948	+	0.415305366516113	0.586898250787843	EcR	GCTCTCGTTCTCATCGGGTTGAC
chr2R	6094689	6094712	+	0.675813446044922	0.562948714115441	EcR	TCCTTCTCCTTCTGGGCCTTCTT
chr2R	6123007	6123030	+	0.701270523071289	0.67415059313964	EcR	GGGTGCCATTCGCGTGGTGAAGA
chr2R	6137983	6138006	+	0.420018119812012	0.771130535020517	CG14589	CTCAGAAACCAAGGCCGGCCGAG
chr2R	6151837	6151860	+	0.757410125732422	0.757286162599393	EcR	CCGGTAGGACTGTAAGGATCATA
chr2R	6152089	6152112	+	0.644325561523437	0.712579645583441	EcR	TTCGGCACAAGCACCAAATGACC
chr2R	6152117	6152140	+	0.478460960388184	0.697419417145364	EcR	CAGCTGCAGCCGACGTCGAGGGC
chr2R	6152156	6152179	+	0.34664134979248	0.603139149625113	EcR	GCTTATTGGAAGTTGTGGTTGCT
chr2R	6173789	6173812	+	0.734478530883789	0.744672476973693	Cyp6w1	GGAACGCCATGGAGTAAAATACA
chr2R	6173853	6173876	+	0.580310478210449	0.644274258476553	Cyp6w1	ACCGCAAAAGTGCCGTTCTTCGA
chr2R	6174079	6174102	+	0.589052619934082	0.744211913796973	Cyp6w1	CACGAAGCCCAGGATGGAGGGAA
chr2R	6174288	6174311	+	0.631639747619629	0.590349227887259	Cyp6w1	TAGATTGGAAAGAACTTGCAGGA
chr2R	6174403	6174426	+	0.756015014648437	0.66049437339772	Cyp6w1	GCGTAGAGGCCAACGCTCTGCAG
chr2R	6174499	6174522	+	0.0150477802753448	0.616068127083126	Cyp6w1	CGATTATTTTTATGATCCCGGCT
chr2R	6174757	6174780	+	0.621165657043457	0.693821270356654	Cyp6w1	AAACTAGTGCGTCCACAATGACG
chr2R	6179764	6179787	+	0.548722305297852	0.59871902517073	CG8343	GTCTTCTGCTCCGCTTGGTCCTT
chr2R	6179909	6179932	+	0.485757713317871	0.720861187118057	CG8343	CCAAAGTGAACTGGTTCCAAGCT
chr2R	6181216	6181239	+	0.634278335571289	0.671963398924164	CG11211	TGGCGCCCAACCAAAAGGTTCTG
chr2R	6181532	6181555	+	0.486308784484863	0.724953261902447	CG11211	ATAAAAAGTCAAATCGGTATTGT
chr2R	6184075	6184098	+	0.627431488037109	0.687982973067398	Ptr	GGTTTCGTCCTCATTGAAGCGAA
chr2R	6184162	6184185	+	0.620244636535645	0.778731312958214	Ptr	CTCATCGTCCACCGTAACATTAA
chr2R	6184390	6184413	+	0.669413146972656	0.77085058206633	Ptr	CCATGCTACAACACTCACCTGCA
chr2R	6184519	6184542	+	0.640892715454102	0.748574475567531	Ptr	GGTGATTCCGTAGCAGGCGCCAA
chr2R	6185284	6185307	+	0.386980934143066	0.625349938101779	Ptr	ATTGCAACAGACATTGGCTGGAC
chr2R	6185563	6185586	+	0.665436782836914	0.696890545763619	Ptr	GCCTTGGTGCGCCGCCAACCTGC
chr2R	6185895	6185918	+	0.69453483581543	0.827651401253893	Ptr	CAGGCACGTACCTAAACAGACCC
chr2R	6185961	6185984	+	0.37919677734375	0.624729715419067	Ptr	TGTTCTTCTCGAGCTCGTGGTCC
chr2R	6186146	6186169	+	0.565437850952148	0.617254427429777	Ptr	GTACTCACTTGGCATCCTGCCTT
chr2R	6186172	6186195	+	0.678114929199219	0.724696316813043	Ptr	GTGTCTGCGGTGACGAAATACAC
chr2R	6186591	6186614	+	0.54435676574707	0.618045339464818	Ptr	GATGATGTTGTCCAGCTGCCGCA
chr2R	6189134	6189157	+	0.583486289978027	0.677516767179724	Ptr	AAGTATTGCTCAACGATGGCACG
chr2R	6198177	6198200	+	0.745519332885742	0.614070847515618	CG30432	TATGACCAACAAAATATTCAGAA
chr2R	6201092	6201115	+	0.428320846557617	0.793125223018553	eIF3f2	CTGGGTCGCAACAAGGAGGGCCA
chr2R	6201482	6201505	+	0.576744270324707	0.688302123679625	eIF3f2	GTGGCTCTGCGTTGCATAGAAAA
chr2R	6204141	6204164	+	0.666124725341797	0.804257331645336	CG30431	CAGTCGAGCCCCCAACGCCGCCG
chr2R	6204411	6204434	+	0.657333297729492	0.733712693267752	CG30431	CCTCGCGGCACAGTCTTCGCTAC
chr2R	6207972	6207995	+	0.724078674316406	0.663896781889914	CG17994	TCGTGAACCGCATGCTTGTAAGC
chr2R	6208820	6208843	+	0.112139463424683	0.659941778099863	CG17994	CAATCCTTTTGAGCCCGGCGCTT
chr2R	6208831	6208854	+	0.586716384887695	0.687321250340291	CG17994	AGCCCGGCGCTTTCGACGATCCT
chr2R	6208864	6208887	+	0.279109706878662	0.517558002323864	CG17994	TTGCGCTTTCTGTGCAGGCTGCT
chr2R	6212081	6212104	+	0.733690948486328	0.663532060608183	Ttc7	ACTGGATGGCTAGCTGTTGGTGA
chr2R	6213676	6213699	+	0.673026123046875	0.728462883107912	Ttc7	AGTCTGACGCGAGAGCGTTTTCC
chr2R	6226046	6226069	+	0.8157421875	0.711466626024059	tomboy40	GAGCTACCTACGTGGGTACCAAA
chr2R	6226168	6226191	+	0.680711441040039	0.764346371156388	tomboy40	AGGTGCAAGTTTGCCTCGCAGTT
chr2R	6226181	6226204	+	0.724621658325195	0.70308596897428	tomboy40	CCTCGCAGTTCCAGGACTCAAAG
chr2R	6226304	6226327	+	0.727309799194336	0.664054186314866	tomboy40	TGTGCCAGTACTTGCAGTCCGTC
chr2R	6235036	6235059	+	0.647482833862305	0.706187182708787	bin3	CCGGAGAAGAGGTTACGCAAGGA
chr2R	6235397	6235420	+	0.55692512512207	0.653508275292114	bin3	ACTCCAACAACACCTCGCATGCC
chr2R	6236003	6236026	+	0.466143074035645	0.709230136901473	bin3	GTGGCGGTGGGAGGAAGAGGAAA
chr2R	6237329	6237352	+	0.011316397190094	0.52942422656796	bin3	TTTTTTTGCACAGAAATTTCATC
chr2R	6237337	6237360	+	0.519360694885254	0.782829956150804	bin3	CACAGAAATTTCATCGTCACGAT
chr2R	6237634	6237657	+	0.390533676147461	0.731262159340853	bin3	CCGGATCATGGGCTAGGCAGTCC
chr2R	6238097	6238120	+	0.648339920043945	0.617378346303827	bin3	TGCGTATTCCCAAGGAGGAAAAG
chr2R	6249504	6249527	+	0.66323486328125	0.743340845504036	Pld	CCCAGTACGAGGCGATGGCAGAT
chr2R	6250492	6250515	+	0.567309417724609	0.681639947029522	Pld	AAAGCCACAGCCAGAGAGATGGC
chr2R	6251109	6251132	+	0.486387710571289	0.617773951270408	Pld	TTCCGGGAATGGGAATTAAGGGC
chr2R	6251199	6251222	+	0.611400566101074	0.687595921248721	Pld	GGTGCTTTCAAAAGAACTGCTGT
chr2R	6251242	6251265	+	0.39700984954834	0.749638292662371	Pld	CTCCGACGTAGTTTGCGGCACGT
chr2R	6251257	6251280	+	0.481644973754883	0.639369134552523	Pld	CGGCACGTGGCGGAACCGATGGT
chr2R	6251352	6251375	+	0.471050300598145	0.631103845185051	Pld	ATCAGGGCTTCGACGTTTCCACG
chr2R	6251766	6251789	+	0.660594177246094	0.655696823958993	Pld	TGCTGCTCTACAAGGAGGTTGAA
chr2R	6251934	6251957	+	0.575998802185059	0.697696836770927	Pld	AAGGTCATGCGTCATCCGGACCA
chr2R	6251981	6252004	+	0.679911117553711	0.712122144678015	Pld	GGCACATCACGAAAAGATCGTCG
chr2R	6252045	6252068	+	0.818426971435547	0.679424474180284	Pld	TGCTATGGACGTTGGGATGATCA
chr2R	6252144	6252167	+	0.804816513061523	0.667217844647968	Pld	TACTTCACCAAAGACGACACGGA
chr2R	6503474	6503497	+	0.253260669708252	0.612460841495279	jing	GCGGGTTTGGAGCCCAAGCCGCC
chr2R	6503483	6503506	+	0.636325263977051	0.655374083751245	jing	GAGCCCAAGCCGCCAAATTGGAT
chr2R	6600818	6600841	+	0.745546798706055	0.618185399707301	CG15233	TCTTACAGTGAAACTTCCAATGA
chr2R	6614101	6614124	+	0.59079158782959	0.726140548942145	jing	CAGCGGCGTTGCCACCTCACTGA
chr2R	6614600	6614623	+	0.661133117675781	0.805479621184787	jing	CCCGGCTCCTTTGACGCAAGCAA
chr2R	6614613	6614636	+	0.474847831726074	0.644696924250608	jing	ACGCAAGCAAAAGACTGAAAGTG
chr2R	6614954	6614977	+	0.601869621276856	0.762410393344536	jing	CCCGTCCCGGCGCTGAAAAAGAT
chr2R	6615224	6615247	+	0.570604820251465	0.648725750250307	jing	AAGCAAAAGCAGATCTCACCACC
chr2R	6615597	6615620	+	0.462660293579102	0.652092022561938	jing	GACTGCTTAACTTAGCCACGGCG
chr2R	6615633	6615656	+	0.656413726806641	0.628889855368388	jing	GCTTACCCAATGCCAATGGGCAA
chr2R	6615713	6615736	+	0.774513931274414	0.736937567725	jing	GCCAGACAGAACAACATGAGTTT
chr2R	6615975	6615998	+	0.680895462036133	0.630358528733626	jing	TTAATCCACTTAACAATCAGCAA
chr2R	6616707	6616730	+	0.787575378417969	0.702487604999243	jing	ACCTGGTGAAGAACTCAAAGCTG
chr2R	6617027	6617050	+	0.745202484130859	0.775294946098327	jing	CCAGACTGCACAAACAGTAACTC
chr2R	6627750	6627773	+	0.205085258483887	0.621939265797291	Vha16-1	ATGGCTCTTCCAGCGCGCCGGCA
chr2R	6634712	6634735	+	0.680941848754883	0.733725174567947	Trap1	CGAATCAGGCTGCTGTTCTGGAG
chr2R	6635038	6635061	+	0.618090286254883	0.560460306502832	Trap1	TGGCTCAAGAAGCCACAGAGGCT
chr2R	6637224	6637247	+	0.701085052490234	0.651753738117804	Bap170	GCGAGGATCCAGACAAGATGGAG
chr2R	6637310	6637333	+	0.549782104492187	0.717759001043604	Bap170	GCTGGCGCCGGTGGTGGCCTAGG
chr2R	6637344	6637367	+	0.647002944946289	0.642201203104354	Bap170	GATCAGCACACTCTACGTTGCCG
chr2R	6637985	6638008	+	0.704886093139648	0.76786015583554	Bap170	GTCATGGGAGCAAACGTACGATG
chr2R	6638234	6638257	+	0.855740051269531	0.736446825151495	Bap170	AGCTGCTAGACCCCACCACTGAC
chr2R	6639886	6639909	+	0.761211776733398	0.706309951107896	Bap170	GAGGATGAGGATATGGATGACGT
chr2R	6643379	6643402	+	0.461804275512695	0.560166001797343	Fmo-2	TGAAGCGTTTCACATCCGGCTTC
chr2R	6651968	6651991	+	0.400235633850098	0.637473513475529	Debcl	GCTTTGTCGTTCTATTCCAGGGG
chr2R	6651974	6651997	+	0.548443717956543	0.5650659849021	Debcl	TCGTTCTATTCCAGGGGAAATGT
chr2R	6652069	6652092	+	0.62502628326416	0.746064511508936	Debcl	CGCAACATCCTGGACCCCGGCTC
chr2R	6652263	6652286	+	0.659559860229492	0.695650141044629	Debcl	GCGAGCTGGAGGACAGCGACATG
chr2R	6654191	6654214	+	0.557846298217773	0.750082209921167	Opbp	CAACCGGAAGTTTGAGAACGAAG
chr2R	6654205	6654228	+	0.818232955932617	0.787456381843439	Opbp	AGAACGAAGTTACCTATCAGATG
chr2R	6654358	6654381	+	0.385146827697754	0.710116522498643	Opbp	AAAAAGTCAAGCACGAACGGGTC
chr2R	6655988	6656011	+	0.295480346679687	0.599127825310077	geminin	TGGAAATCGCGGGCGCCGTGTCC
chr2R	6656020	6656043	+	0.518113174438477	0.788176299224764	geminin	CGCTTGCCGTACTTGGGCGCGAC
chr2R	6657795	6657818	+	0.445278396606445	0.604602210094176	sced	GACGCAAAATCGGCGGGACTGCT
chr2R	6658037	6658060	+	0.403686332702637	0.657904866116305	sced	ACGGCAGCCGCATCTCCCGCGTC
chr2R	6658166	6658189	+	0.676640701293945	0.75576735613026	sced	AGTGCGCCCAGCTTGGCGAGATT
chr2R	6658463	6658486	+	0.60700626373291	0.665438558965181	sced	GAGAATACTTCGAGGCCCAGAAC
chr2R	6658600	6658623	+	0.364472122192383	0.671222566336735	sced	GAAAGTCTGAATGTTTCGGAGCA
chr2R	6658795	6658818	+	0.560899276733398	0.728325340403603	sced	CCACCACAGCCAGGCGGCAGTAC
chr2R	6658988	6659011	+	0.88796501159668	0.785220150926245	sced	CGGAACACCTCTACGAGAACCTT
chr2R	6659014	6659037	+	0.658268585205078	0.697301263266876	sced	GCTGTGAAGGCCGCACAGGAGCT
chr2R	6659060	6659083	+	0.7833154296875	0.742840712114198	sced	GACTGAGCACAAGCACACCCACC
chr2R	6661084	6661107	+	0.641231079101563	0.698716630903003	Dpit47	GATAAAGGAGCTCCTCACTGAGG
chr2R	6661119	6661142	+	0.062541184425354	0.686597376176339	Dpit47	CCAACTTTTTGATCGTCAAACTT
chr2R	6661130	6661153	+	0.336191444396973	0.725501338738648	Dpit47	ATCGTCAAACTTAATGGCGCGCT
chr2R	6661201	6661224	+	0.529108390808105	0.714430019166723	Dpit47	CCTCGGCAGCTTCCTTGCGCTGA
chr2R	6661441	6661464	+	0.730588073730469	0.691520435820231	Dpit47	TGTAGTCTGGCTTGTAGAACAGA
chr2R	6662631	6662654	+	0.516342315673828	0.693888714282482	Adf1	ATCTCAATCTCATCGAGGCTGTC
chr2R	6662706	6662729	+	0.739971618652344	0.663326687577896	Adf1	TGCGCAAGGCCCAGACCTGGAAA
chr2R	6666956	6666979	+	0.501497764587402	0.711216050774472	Adf1	CACAGCCCTTCAACGGCAGCGCC
chr2R	6668390	6668413	+	0.754236679077148	0.712374582183403	CG15908	GCAAGGACACAGATTGCTCCCAA
chr2R	6668537	6668560	+	0.59309814453125	0.750182447952981	CG15908	CCAACGACACTTGGCAGAAGCGT
chr2R	6671900	6671923	+	0.39359733581543	0.533239222110333	Hsepi	TCACCCATGATGCCCTTTTGAAG
chr2R	6671920	6671943	+	0.603175849914551	0.665601521013336	Hsepi	AAGGTCAATGTGCAGGTCTCGAG
chr2R	6671997	6672020	+	0.711011581420898	0.627672580301075	Hsepi	TATCCTGCACGCTCAGCAGCAGA
chr2R	6672358	6672381	+	0.792162475585938	0.734076708841288	Hsepi	TGTGGGGTAAAAGTACCCACGCT
chr2R	6672518	6672541	+	0.654736785888672	0.659093831650889	Hsepi	GCTGTGCTGTGCACCCAGTTGAA
chr2R	6673927	6673950	+	0.539914932250977	0.672580101612418	PGAP3	ACCGGCTCTTCCAGTGGAGCTGC
chr2R	6674002	6674025	+	0.451623840332031	0.614985652632101	PGAP3	AACGCGGTTGGCCGATTCCCCAG
chr2R	6674104	6674127	+	0.689843902587891	0.574944472387521	PGAP3	TCGTTCACCTGCGCTTGTTACGC
chr2R	6674342	6674365	+	0.649028015136719	0.685732163339047	PGAP3	CCTATTCCATCATCTTGTGCTCA
chr2R	6674462	6674485	+	0.535888175964355	0.695234354502519	PGAP3	CCTACCTGAGCGTGGGACGGTTC
chr2R	6675269	6675292	+	0.475963401794434	0.796831330511248	CG17266	CCATGGAAAGGAGGCCGGGCGAG
chr2R	6675427	6675450	+	0.519252510070801	0.580940804134823	CG17266	TAGCCAATGGGAACGCCATCCGG
chr2R	6678293	6678316	+	0.788083038330078	0.724970050295607	Tdc1	TGTTGAAGGAGTCGGCGTATTCG
chr2R	6678513	6678536	+	0.520815200805664	0.638958332388321	Tdc1	AATTGCTTGGCGGAGTAGGTCAA
chr2R	6680066	6680089	+	0.617628173828125	0.724837408432129	Tdc1	AGGTAACCCGGATCCAAGGTGGG
chr2R	6683388	6683411	+	0.789866256713867	0.697804097770142	CG15909	ACAGACGACCCATTGCATGCCTA
chr2R	6683433	6683456	+	0.427707290649414	0.642222878776625	CG15909	ATTAAGAACTGGGAGTCGCCAGT
chr2R	6683673	6683696	+	0.482240180969238	0.601783349828017	CG15909	GAGCAGTTGAAAGTCATCGAAGG
chr2R	6686696	6686719	+	0.699644088745117	0.689817803311746	Tdc2	AGCACGAGCTCTTCGAACCGCTT
chr2R	6687315	6687338	+	0.375136642456055	0.602348091850085	Tdc2	TTGGGATTGGTGTTGAACGAGTC
chr2R	6688364	6688387	+	0.586459808349609	0.583587958199072	Tdc2	TGGCTTACGTGGCAACAGGTGTC
chr2R	6691876	6691899	+	0.75857048034668	0.781487474233359	Rpp25	CGAAGGTAAAAGGCGGTACCAAA
chr2R	6691921	6691944	+	0.58027156829834	0.769872645398553	Rpp25	CTCAGGAGGCGCTGAACAAGGGC
chr2R	6694018	6694041	+	0.688626403808594	0.704811309889744	CG3270	GCCGAGAACATAGAGATGTCGCT
chr2R	6694295	6694318	+	0.476491813659668	0.684264421306712	CG3270	ATCCGTGGGCCCTGCTCATGGGC
chr2R	6694379	6694402	+	0.576901969909668	0.73968067673946	CG3270	AGTGGAACGATTCGGGCGGCCTT
chr2R	6694454	6694477	+	0.315837326049805	0.636632858464636	CG3270	ACACGTGCGTTCTGGCAGCGGGA
chr2R	6696350	6696373	+	0.776524887084961	0.660184746073072	Mob4	TGCCTGGCCGGTTCCTACGCAAT
chr2R	6698211	6698234	+	0.532766456604004	0.6979895402423	Rab2	GATTCGCGGCGTGAGGTGAAGAA
chr2R	6703000	6703023	+	0.370880813598633	0.603447952002553	chk	CTTCCTCTGCCGCCTCGTGAGCT
chr2R	6703330	6703353	+	0.750427093505859	0.654809646788761	chk	TGATGCCGGTGTCCAGCAGCTTT
chr2R	6703403	6703426	+	0.726565933227539	0.703267671452739	chk	GGATCGACTCTCTAGACGGTTTT
chr2R	6704070	6704093	+	0.505882072448731	0.728725765934766	chk	CGACGCTTCACCTGCCCATTTCC
chr2R	6705625	6705648	+	0.591910400390625	0.672171831782267	CG45092	CCTGCACGATAGAATGACTTGGA
chr2R	6705794	6705817	+	0.65849365234375	0.642068904434813	CG45092	TGCTGCCGGCTAGCAGATTTTGC
chr2R	6717608	6717631	+	0.788694381713867	0.7401754892336	Zip42C.1	GCCACCAGCAGCGCATGGTGATC
chr2R	6719170	6719193	+	0.572266273498535	0.731681870219112	Zip42C.2	CTGCCGCCGACGAACCACAAAGT
chr2R	6719390	6719413	+	0.438290176391602	0.605102754897976	Zip42C.2	AATTCGCGAGCATTGTTCTCGGG
chr2R	6728598	6728621	+	0.54112548828125	0.632468445484418	l(2)01289	ACATTCAGTTTGCCGGACTTCTT
chr2R	6728610	6728633	+	0.413841590881348	0.65571564358674	l(2)01289	CCGGACTTCTTCGCCGACTTCTG
chr2R	6728637	6728660	+	0.652657775878906	0.624935812484226	l(2)01289	GATACCTTCTCCACCTCCTGGGA
chr2R	6728850	6728873	+	0.619797134399414	0.73593379106224	l(2)01289	CTGGACGCCTGGTTGGCAAACTG
chr2R	6728970	6728993	+	0.555283889770508	0.657237770736437	l(2)01289	GTTGGACAGCATTGGAATGGTTT
chr2R	6728994	6729017	+	0.434342918395996	0.572602696954523	l(2)01289	TAATCGTTGGGCACGAAATTGTT
chr2R	6730362	6730385	+	0.438275527954102	0.64680394639855	l(2)01289	GCCGTGTGCCTATATTTTGGTTT
chr2R	6730381	6730404	+	0.0343957829475403	0.554542805294173	l(2)01289	GTTTACTTTTAATATCCTCTTCT
chr2R	6730509	6730532	+	0.545712432861328	0.610425707822291	l(2)01289	TTATCGTCGTCCCCGTCATCATC
chr2R	6731217	6731240	+	0.480329895019531	0.713732327867483	l(2)01289	GGATAGCGCAATTTAACAATTTT
chr2R	6731446	6731469	+	0.592926063537598	0.668214735275757	l(2)01289	ATTGACTAACCACTGCAGCACAC
chr2R	6731640	6731663	+	0.270038223266602	0.614662860494033	l(2)01289	ATTTGACAAATTGTATTCCGTGC
chr2R	6731645	6731668	+	0.306305694580078	0.627933160918238	l(2)01289	ACAAATTGTATTCCGTGCTTGTC
chr2R	6732161	6732184	+	0.52954662322998	0.59624921654665	l(2)01289	GGCCTTCTTATCGCCCTCAGCGT
chr2R	6733145	6733168	+	0.690920715332031	0.644013341967112	l(2)01289	GCCTCCTTGTCATCATCGATCTT
chr2R	6733700	6733723	+	0.505566101074219	0.714280029655591	l(2)01289	ATCGGAACTCGTTTGGTCTGTTA
chr2R	6733715	6733738	+	0.484270629882812	0.66378129135745	l(2)01289	GTCTGTTAGCCATTTCAGAAGCT
chr2R	6734045	6734068	+	0.366096878051758	0.606648305362393	l(2)01289	ATCATTGTATCGAGCATTTCGTC
chr2R	6734160	6734183	+	0.0166590356826782	0.620236979629776	l(2)01289	GAATTTCTTTTTCAAAGTAAACA
chr2R	6734345	6734368	+	0.66361198425293	0.811091765975995	l(2)01289	CTCTAGCTCCTCTAACACGGTCA
chr2R	6734716	6734739	+	0.9177197265625	0.797865390244238	l(2)01289	GGATGGAGGTACCTTCGTATATG
chr2R	6738179	6738202	+	0.842740173339844	0.728270314328272	l(2)01289	TGGTGGGGGAATTACCTACCTGA
chr2R	6743704	6743727	+	0.573917770385742	0.693955627199095	phtf	CCTTCACCAACAGTTACCTGTGC
chr2R	6743806	6743829	+	0.596173210144043	0.739494509612591	phtf	ACAACGACTGCAATCAGCCCACT
chr2R	6744142	6744165	+	0.267146797180176	0.649935975513337	phtf	CCAAACGCGGTGGCTGTTGCGGC
chr2R	6744614	6744637	+	0.673752517700195	0.726093209166961	phtf	GGATCAGCGAGATGCCAAAAAGG
chr2R	6746574	6746597	+	0.651548156738281	0.793048997650486	Mccc2	CATAGCGAGGTAGACAAGCAGTC
chr2R	6746696	6746719	+	0.554774551391602	0.662255966769446	Mccc2	GTTGGAGATCTGCGGAACTTCAC
chr2R	6746849	6746872	+	0.609985275268555	0.682231176119719	Mccc2	GCCGGACACGAGTTATATGGCGA
chr2R	6747255	6747278	+	0.592569580078125	0.733889450771488	Mccc2	GTGGTGGCCAACGATGCCACTGT
chr2R	6747321	6747344	+	0.539507369995117	0.683903322921723	Mccc2	CGCGCTCAGGAGATTGCCCAAGA
chr2R	6747639	6747662	+	0.865477600097656	0.796614723631212	Mccc2	GGTGGAGCAGACTTGCACTGCAA
chr2R	6747895	6747918	+	0.389218368530273	0.604618765001408	Mccc2	ACGTTCGCGAGGTGATTGCGCGC
chr2R	6747972	6747995	+	0.534977798461914	0.757664146951612	Mccc2	GTGTGCGGATTTGCGAAGCTATA
chr2R	6747985	6748008	+	0.607932090759277	0.761736448805809	Mccc2	CGAAGCTATATGGCCACACAGTG
chr2R	6753275	6753298	+	0.635168075561523	0.682603232939172	Eb1	AGTTCCTTCAATGGTTTAAAAAA
chr2R	6754236	6754259	+	0.530883369445801	0.696459707749264	Eb1	CAATGGTTTAAAAAGTTCTTCGA
chr2R	6756717	6756740	+	0.42167667388916	0.614742631232081	CG3420	TCCAGGTGGATCTTGAAGGGGCG
chr2R	6756770	6756793	+	0.654318466186523	0.781708061074679	CG3420	CAGAACGGCCGTTTGCTTATCCT
chr2R	6756785	6756808	+	0.586494979858398	0.693937623093566	CG3420	CTTATCCTCGAGCAGGTTACTGG
chr2R	6756819	6756842	+	0.454947776794434	0.676604177774346	CG3420	GCCGAGTCCACCGGTTTTGCGCT
chr2R	6764648	6764671	+	0.51040096282959	0.727504977502384	Epac	CATGAACTGGATCACGCGCTTCT
chr2R	6764708	6764731	+	0.56633617401123	0.676384747488098	Epac	GGCGTCCTCATGGGCATCGCAGT
chr2R	6765517	6765540	+	0.20355525970459	0.650459281967719	Epac	TTGTTTTAAAAAGGATATTAATT
chr2R	6768127	6768150	+	0.623857917785644	0.761298412285503	Epac	CGCAATATCATACGCAGTGTGGC
chr2R	6768909	6768932	+	0.45490966796875	0.55469651456598	Epac	TGCCCTTGGCTCTTACCTCGGTG
chr2R	6768951	6768974	+	0.425437431335449	0.724754138668396	Epac	GGTGGTCGGGGCTGAGGGGTCGT
chr2R	6769298	6769321	+	0.740660934448242	0.598051888932715	Epac	TCTACATACCGTTCTTCAACTTG
chr2R	6776354	6776377	+	0.535872116088867	0.713549926503896	Epac	CATAATGTCGCGTTGATTGCTCC
chr2R	6808579	6808602	+	0.555344047546387	0.748573643117873	SdhB	CAGGAACGAAGCGGGCGAGAAGA
chr2R	6809467	6809490	+	0.600041465759277	0.770056354336407	CG15237	CCCAGCGGCTGCAGATCTGTGCC
chr2R	6809669	6809692	+	0.685823669433594	0.693637187533551	CG15237	AGCGTGGGAAAGAATGGAATCAT
chr2R	6810269	6810292	+	0.376923217773438	0.488306971703852	ubl	TGCCCGTTTGTGCCGCGATTAGT
chr2R	6810279	6810302	+	0.476682167053223	0.529240633570763	ubl	TGCCGCGATTAGTTTCTTGAGGT
chr2R	6813169	6813192	+	0.640963973999023	0.769516850129207	koi	CAGCAAAACTCCCAAGACGGACT
chr2R	6813411	6813434	+	0.770903091430664	0.767294670940794	koi	GGCAGCAAAAGCAGAGCTGGTGG
chr2R	6813571	6813594	+	0.671664962768555	0.743741856719146	koi	GTGGAAAATAGTACAGACCATCG
chr2R	6813614	6813637	+	0.533640060424805	0.723739379613279	koi	CTGCGCTACCTGTATGTTTTCAT
chr2R	6813656	6813679	+	0.600779151916504	0.649971564501107	koi	GACACGTGGTTGCTGCGATCCTC
chr2R	6813731	6813754	+	0.390726470947266	0.470285082779192	koi	TTGCCCTTGCTGCTGCTGTCGGG
chr2R	6814022	6814045	+	0.272303447723389	0.57746536851903	koi	CTTTGCCTTTGCAGGTCTGTTCT
chr2R	6814027	6814050	+	0.490219688415527	0.713719829672679	koi	CCTTTGCAGGTCTGTTCTATTAC
chr2R	6814033	6814056	+	0.585774116516113	0.748084609013731	koi	CAGGTCTGTTCTATTACATACAC
chr2R	6814227	6814250	+	0.812172012329102	0.674066158386005	koi	TACTTGAGAACCATCGGTCAGAA
chr2R	6815404	6815427	+	0.586541862487793	0.676252287960611	koi	TTAAGCTGATGAAGGAAAACCTC
chr2R	6815469	6815492	+	0.656059722900391	0.606821013861092	koi	TCTGATCTGGCCATAAAACTGAA
chr2R	6815635	6815658	+	0.673874588012695	0.671013003766281	koi	CATCCCTGCTGGAGCGTATTCTT
chr2R	6815683	6815706	+	0.673192443847656	0.522960466614329	koi	TAGATGCTCGAATAAGTCTTCGG
chr2R	6831621	6831644	+	0.283630599975586	0.654583955635046	CG34215	ACCTTTTTCAAGAACCAAACCCT
chr2R	6832612	6832635	+	0.548428573608398	0.603184844509185	CG15236	TTCTCGCCCTTTCGCAGCTTTGC
chr2R	6832634	6832657	+	0.466050682067871	0.797417055241722	CG15236	CCCTTTGAGTATTTAGACGAGCA
chr2R	6832641	6832664	+	0.421510848999023	0.72760125325345	CG15236	AGTATTTAGACGAGCACGAGGAC
chr2R	6833598	6833621	+	0.564771308898926	0.773130499394912	CG15236	CTATATCCCTTTCCAGGTTCCGC
chr2R	6833740	6833763	+	0.0535998487472534	0.737809331275113	CG15236	CCTTTTTCTCGCAGATAAGGCCA
chr2R	6834206	6834229	+	0.720459060668945	0.692033809987977	CG15236	GGTGTTAATCACGCAGCAAAGGC
chr2R	6864395	6864418	+	0.638250617980957	0.815424531154462	coro	CGCGGCACAGTCATCGAGATGAC
chr2R	6865255	6865278	+	0.608134117126465	0.632041860593448	coro	ACCACACAGTCCTCTGAGCCGGA
chr2R	6866690	6866713	+	0.608961868286133	0.569317680579883	coro	TTGTGTGGCAGGACGATGAAGGC
chr2R	6874145	6874168	+	0.554142417907715	0.698435006895017	CG9447	GTTATAATAATTACTATAAGGAA
chr2R	6874410	6874433	+	0.694697036743164	0.653798462105986	CG9447	AAGGCGCACCAGCAGTGTTCCAT
chr2R	6874552	6874575	+	0.32196891784668	0.646004034358355	CG9447	GTGAATTTCACGTAGAGAAGGAA
chr2R	6874620	6874643	+	0.536080169677734	0.652085778244596	CG9447	AAATATTGAAGTCTCGAACCGGA
chr2R	6874947	6874970	+	0.540192375183105	0.71836808735739	CG9447	CGAGTTCATCTTGCTCAGGCGAT
chr2R	6875259	6875282	+	0.455580444335937	0.662281109359982	CG9447	GTTTAGACAGCCTTTCACAACCT
chr2R	6875415	6875438	+	0.51617992401123	0.664966402557703	CG9447	CTTACAGCTCTCCAGACACACGC
chr2R	6875474	6875497	+	0.580488929748535	0.654361331307347	CG9447	AGTCCTGTGAAACTTGGTCGATT
chr2R	6875499	6875522	+	0.728729629516602	0.691288617948743	CG9447	GTGCCATAGAGCAGAGCTAGCAT
chr2R	6877311	6877334	+	0.0249113011360168	0.51132956236436	Spn42Da	TAGCATTTTTCCAAATTCAGCCT
chr2R	6877484	6877507	+	0.557585601806641	0.757724675969664	Spn42Da	AGCGCTACCTTTGTTTCGTACAA
chr2R	6877497	6877520	+	0.518796424865723	0.59266862114846	Spn42Da	TTTCGTACAACGACTGCGTGATC
chr2R	6877751	6877774	+	0.381357841491699	0.663235614810455	Spn42Da	GCGAACTGGTGCTGCCAGGTGCC
chr2R	6877910	6877933	+	0.513777389526367	0.67059588293016	Spn42Da	GAAAAGTCCACGCTCTGAGCCGC
chr2R	6878074	6878097	+	0.677735214233398	0.80979068444162	Spn42Da	CTCTGGGTCACTAGAGGCCAAGC
chr2R	6880314	6880337	+	0.615467491149902	0.59818036081568	Spn42Db	TTGATTATGCTGGCAGCCTGCTC
chr2R	6880441	6880464	+	0.243509750366211	0.720941616466018	Spn42Db	CCATTTTAAGAACCTGGCACTGT
chr2R	6884147	6884170	+	0.682433700561523	0.669450719975123	Spn42Dd	ACCCAGCTAAGACCAGAGCCTCC
chr2R	6886612	6886635	+	0.234276161193848	0.715033779268538	Spn42De	CCTCGCAGCTTTTTGGCCAGTTG
chr2R	6886627	6886650	+	0.593094749450684	0.713011430624635	Spn42De	GCCAGTTGGCCAAGTCCCAGTCC
chr2R	6886920	6886943	+	0.634661598205566	0.722866655173471	Spn42De	GTGAGCAAGAACTTCGCAGCAGC
chr2R	6924223	6924246	+	0.679355010986328	0.652326242693381	CG3358	GAGGAGGCCCAGCGCATCCTCGC
chr2R	6931221	6931244	+	0.472576370239258	0.688140907335958	mim	ATGGTGATGAAGTGGTGGCTGGT
chr2R	6931363	6931386	+	0.274202671051025	0.564303754307217	mim	GTTTGGCATTCTATGATTTGGAT
chr2R	6931368	6931391	+	0.402731781005859	0.606572760745865	mim	GCATTCTATGATTTGGATTCGGG
chr2R	6931383	6931406	+	0.529126663208008	0.690213272564647	mim	GATTCGGGTACGGGTCTGTGGAT
chr2R	6931486	6931509	+	0.492996253967285	0.645125580889229	mim	GGGCGACTGTGGTGAGTGTTGCT
chr2R	6931606	6931629	+	0.361270523071289	0.74180704726516	mim	CCTGCGTATTTTAGCATCTAGAT
chr2R	6931816	6931839	+	0.522106666564941	0.598355380643962	mim	TACCGCCTGCTCACTGGGTGTTT
chr2R	6931849	6931872	+	0.490077476501465	0.73118669123365	mim	CGGGCTACCGCGTCCGAGGAGCT
chr2R	6932609	6932632	+	0.763834609985352	0.691297162438604	mim	ACCTTGCCCTCATCGATCTCGCG
chr2R	6933886	6933909	+	0.545597496032715	0.705162424819368	mim	CTGCTGCTGCTGCTGCTGTGCAT
chr2R	6934949	6934972	+	0.372418594360352	0.659757958480447	mim	GAACGTGTAGACGGTCAGCGGCG
chr2R	6935083	6935106	+	0.532234878540039	0.651840285859306	mim	CCGTCTGGTTCGTTGCATTCGAA
chr2R	6936023	6936046	+	0.32932445526123	0.635051925872099	mim	GCATGGTCTTTGTCGATGGTGGC
chr2R	6936035	6936058	+	0.498175735473633	0.578419638260453	mim	TCGATGGTGGCCACCGTGCGCTT
chr2R	6943743	6943766	+	0.677845687866211	0.669924965228134	CheB42b	TGTTACAGTAATCCGATCGGTGG
chr2R	6944995	6945018	+	0.597954330444336	0.7010901234797	CheB42c	GTCCAGTACTTAAACCACGACTG
chr2R	6949552	6949575	+	0.757238693237305	0.768898868033081	CheB42a	GCTGGAGCGACTGAGTACCAGTT
chr2R	6949640	6949663	+	0.660332641601562	0.652125857830356	CheB42a	AAGCGATGGTGGATACTTCCTCC
chr2R	6949791	6949814	+	0.538239212036133	0.692274432722171	CheB42a	AATATCGCGCAGGTATTTGGTCA
chr2R	6949810	6949833	+	0.468155822753906	0.713431841315933	CheB42a	GTCAAGTCTATCGCCTGGATAAG
chr2R	6949880	6949903	+	0.389663238525391	0.769963151075565	CheB42a	CAAAAACATGTTTGATAAGAACC
chr2R	6949894	6949917	+	0.771884765625	0.791125361112768	CheB42a	ATAAGAACCAATACTGGTATAAT
chr2R	6950515	6950538	+	0.518514251708984	0.640339551992641	ppk25	GACATTCATAATCCTGGGCTCGG
chr2R	6950622	6950645	+	0.616753273010254	0.669608915854559	ppk25	GGCTGCGCATCTTCCCCTTCGTG
chr2R	6950893	6950916	+	0.654037017822266	0.685062375509814	ppk25	GACAACGTGAATTACTTGAACAT
chr2R	6950920	6950943	+	0.559762992858887	0.801718117933388	ppk25	CTCACGCTGCAAAAAAAGGTAAT
chr2R	6951254	6951277	+	0.642598114013672	0.722684013019968	ppk25	AGTAATTGCATCACATCTCTGAA
chr2R	6951428	6951451	+	0.772430267333984	0.692101259710998	ppk25	ATGCTAAAGACATCGAATCCAAG
chr2R	6973103	6973126	+	0.722444534301758	0.739704621607504	Cyp6u1	GAAGTAAGCTGTAGCAGGTTCTG
chr2R	6973137	6973160	+	0.762145690917969	0.670232181331169	Cyp6u1	TACTGAAGAAGGCGAGCGATGAG
chr2R	6973325	6973348	+	0.140665292739868	0.61801765114344	Cyp6u1	AAGGCTCTTTTCGCCCAGGTCCC
chr2R	6973352	6973375	+	0.488288040161133	0.672401120651632	Cyp6u1	AATTCTGGAGGAGATTTGCGACA
chr2R	6973370	6973393	+	0.584192504882812	0.703846615408589	Cyp6u1	CGACAGTCTGACCAGCAGCTTCT
chr2R	6973428	6973451	+	0.585383911132813	0.701980373711717	Cyp6u1	GCGTGCAGTGACCGCCACTTGTG
chr2R	6973550	6973573	+	0.456417388916016	0.690001791071919	Cyp6u1	GTGGACTAGCTTCAGGTCCAGCG
chr2R	6974805	6974828	+	0.020682384967804	0.554746035943388	CG30157	GTACAATTTTCAAGGACGCCGCG
chr2R	6977338	6977361	+	0.594018135070801	0.666380032368282	vimar	GCTTCGGGATGACCAGGTTGCGC
chr2R	6978143	6978166	+	0.380950584411621	0.634847841525128	vimar	ATGAATTGCGCCGCATTGGCCAC
chr2R	6978438	6978461	+	0.500723533630371	0.682174062752105	vimar	TGTCGTCGCACTTGGTGAGGCCC
chr2R	6978500	6978523	+	0.561937217712402	0.668300316104186	vimar	GGGTCCTTCGTCGCCGAGATCTC
chr2R	6982072	6982095	+	0.466520462036133	0.672554898136367	CG30156	GTAGAGTGACTGCCTCTGGGGCA
chr2R	6982155	6982178	+	0.452699089050293	0.627200518927976	CG30156	CCTCATTGAATTCACTTTCCCCG
chr2R	6982325	6982348	+	0.469586715698242	0.584051404613951	CG30156	TTCTTGTCCGGATGGAGGCGCAG
chr2R	6982496	6982519	+	0.582166786193848	0.740220078238616	CG30156	CGAGTTGGGCCTATGGTCCGCTG
chr2R	6987619	6987642	+	0.539643363952637	0.587674605357351	CG17002	TTTACGATCGATTCGCAGAACAC
chr2R	6993149	6993172	+	0.851899566650391	0.847103236127084	CG30159	CGGTGGCCAAGTACCAGGACTTA
chr2R	6993560	6993583	+	0.564726600646973	0.645372045015452	CG30159	TTGTCTGCCAGCTGTGCCTGGTC
chr2R	6996924	6996947	+	0.531807136535644	0.516714817630006	Tsp42Ea	TGGCAGTACTCGATCTTGCTGTT
chr2R	6996975	6996998	+	0.554359283447266	0.661464544979586	Tsp42Ea	GTGATCTACATGTGGGTGCAGAA
chr2R	6997609	6997632	+	0.149315176010132	0.579875246255557	Tsp42Ea	CTTTCAGTTTGTGGGATTCGTTT
chr2R	6997620	6997643	+	0.322480354309082	0.589627957753028	Tsp42Ea	TGGGATTCGTTTTCGCCTGTTGC
chr2R	7007977	7008000	+	0.688408279418945	0.8056384526497	Tsp42Ec	CAGTACACCAGCATGGTTTTTGT
chr2R	7007999	7008022	+	0.446467323303223	0.61043059735204	Tsp42Ec	TGCTCTTTATCCTGCAACTGGTG
chr2R	7010769	7010792	+	0.635731315612793	0.819756857162962	Tsp42Ed	CCGTGAAGGTCTCGCCAACGCCC
chr2R	7016991	7017014	+	0.213594017028809	0.377215631641422	Tsp42Ee	TTTCTCTTTCTTCGCCTACAGGT
chr2R	7017289	7017312	+	0.565027618408203	0.712174690142626	Tsp42Ee	AGAACGCAATGGGAAACGTTATC
chr2R	7018771	7018794	+	0.334033584594727	0.687212685954542	CG43646	CTCGAGCACATTTTCAAAATTCT
chr2R	7018808	7018831	+	0.0113770866394043	0.684814148261537	CG43646	CCATTTTTATAAACTTTCTTGTG
chr2R	7018938	7018961	+	0.41710205078125	0.588727539664273	CG43646	GCACAGATTTCACTTCGGGAATA
chr2R	7019087	7019110	+	0.882928314208984	0.741495097141252	CG43646	CGTATAGGATCTGTGTTATCTGC
chr2R	7019155	7019178	+	0.629927825927734	0.543143380495065	CG43646	TTCTACACTTGATCCTGTTCGAC
chr2R	7020328	7020351	+	0.537330131530762	0.70552159918691	CG43647	AAAATATGTTAATAATGTCGGCT
chr2R	7020496	7020519	+	0.630230293273926	0.722983969800837	CG43647	AGTTAATAGTGCTTGAGATTTCT
chr2R	7027111	7027134	+	0.527374153137207	0.676455298005298	Tsp42Ef	GGGATACCTGTCCGCCTGGCGCG
chr2R	7029122	7029145	+	0.225513153076172	0.580178059399448	Tsp42Eg	AAGGGCTTTGCCCTCTTTTGGGA
chr2R	7029132	7029155	+	0.209207592010498	0.670564478504284	Tsp42Eg	CCCTCTTTTGGGATATTATCCTC
chr2R	7033773	7033796	+	0.379904899597168	0.5564749000837	Tsp42Eh	TTTAGCTAGGTGGCTGCCTGCTC
chr2R	7034053	7034076	+	0.423580017089844	0.499680627179644	Tsp42Eh	TTGGTGTTTCTCCTGATCGTTCA
chr2R	7034134	7034157	+	0.519838523864746	0.663874864948149	Tsp42Eh	AGGCAGGGACTTGACGACCTGTG
chr2R	7035511	7035534	+	0.644417343139648	0.73852934880227	Tsp42Ei	ATCTCCGCCGCTGAGAATGCAGT
chr2R	7037186	7037209	+	0.735432281494141	0.650366857976735	CG33914	TGTGCCCATCGATGAATTCAAAC
chr2R	7037294	7037317	+	0.656580657958984	0.700814178412968	CG33914	AAGCCGCGTGGATACTCTCACTG
chr2R	7037403	7037426	+	0.6064990234375	0.648980927739723	CG33914	TAAACATAGGCTTGAGCATAGCG
chr2R	7041552	7041575	+	0.359973526000977	0.429333164236351	Tsp42Ej	TTTCCCTTTCGTTCAGACGTGCA
chr2R	7041654	7041677	+	0.60189323425293	0.785459843320867	Tsp42Ej	CGGAGGAGCAGTTTTCGGAGTCG
chr2R	7041777	7041800	+	0.39730655670166	0.77821661646212	Tsp42Ej	CATTCAGTACCTAATTTGCAGTG
chr2R	7041795	7041818	+	0.601196365356445	0.834029725961496	Tsp42Ej	CAGTGGCCTGGTTATAGCCGCCC
chr2R	7047304	7047327	+	0.308800640106201	0.631025543367121	Tsp42El	GCGGCCTTGGCTGGGGAGCAATG
chr2R	7047391	7047414	+	0.51587474822998	0.668007906088315	Tsp42El	GATGCTGTGGAGCCGTTCGCGAA
chr2R	7047524	7047547	+	0.564264640808105	0.674637939533174	Tsp42El	CTGCTACTTATAGTGGCGTTTAT
chr2R	7051168	7051191	+	0.281527576446533	0.703786607882747	lbm	CTCTGCTGGGCATCTTCGCGGCC
chr2R	7053201	7053224	+	0.27265417098999	0.61034101541159	Tsp42En	CCACCGCTCGGGTTTCCCTGGGA
chr2R	7057492	7057515	+	0.680551452636719	0.72781309781527	Tsp42Ep	AGAGCAGGCCCGTGTACTTTATT
chr2R	7059371	7059394	+	0.711303939819336	0.726940229961604	Pgant3	TGTAGCTAAAGTTGTCATCGGAT
chr2R	7060874	7060897	+	0.399602584838867	0.593213280326542	Pgant3	TGCGGCCAGAGGGAGCGGCGCTT
chr2R	7062721	7062744	+	0.736148071289062	0.722873185401457	Tsp42Eq	CGGAATCACCAGGCCACTATCCG
chr2R	7062753	7062776	+	0.591387901306152	0.750392589370454	Tsp42Eq	CGGGCCCCGTCTGTCCGCAGCAG
chr2R	7063423	7063446	+	0.862560653686523	0.760442995449238	Tsp42Eq	GTGATAACAACTCACACAGCACA
chr2R	7065128	7065151	+	0.592763366699219	0.744877247327714	Tsp42Er	CAGGTCCTGGGCATCGCCACTAT
chr2R	7065255	7065278	+	0.436273231506348	0.626684526683205	Tsp42Er	GATGCTTTGGTGCCATTAAGGAG
chr2R	7065264	7065287	+	0.513921813964844	0.601441424750589	Tsp42Er	GTGCCATTAAGGAGAGCATCTGT
chr2R	7065411	7065434	+	0.524943161010742	0.577226934823728	Tsp42Er	TCTTCCGTATGCATTTCGAAGAA
chr2R	7065465	7065488	+	0.571284065246582	0.778532490872871	Tsp42Er	CCAAGCAGACAAACACTTTCGAC
chr2R	7073410	7073433	+	0.614736824035645	0.69845323210451	CG12831	CATGTCTTCTGGTTCTCCCAACG
chr2R	7073473	7073496	+	0.739469680786133	0.725686946551928	CG12831	AAGTTCTCGAACTGACTAAGCTG
chr2R	7073504	7073527	+	0.610008392333984	0.69639069919199	CG12831	CCTGATGGATGCGTAATTGGAGG
chr2R	7073565	7073588	+	0.543970069885254	0.617640939186314	CG12831	GGAGTCCTTCAGGTGCTGGGTTG
chr2R	7073702	7073725	+	0.293559856414795	0.635108551173635	CG12831	TGATTATTATCTTATTACGCAGT
chr2R	7073851	7073874	+	0.786918792724609	0.718083981371298	CG12831	GGGATACCCGGTGCTCGACACGG
chr2R	7107514	7107537	+	0.686619415283203	0.655559415474515	esn	GCCATGGCCGTGGCCCAATCCTC
chr2R	7107744	7107767	+	0.622246932983398	0.725849979907417	esn	GCTAAATCCCAAGGATACGGAGC
chr2R	7107875	7107898	+	0.530973396301269	0.733843632979237	esn	ATGGCCACTCAAAGAGGCCGCCA
chr2R	7118404	7118427	+	0.275311183929443	0.523297802361324	esn	TAACTTTTGCAGCACCCAGCCCA
chr2R	7118413	7118436	+	0.717718276977539	0.759849880388353	esn	CAGCACCCAGCCCAGCCAAGTAA
chr2R	7118742	7118765	+	0.606755447387695	0.620208883980198	esn	TGTCCCCGCTGCAGCGCCGCCAC
chr2R	7119814	7119837	+	0.798942413330078	0.662543536318286	esn	TACTTCAGTCAACTGCCAGACGA
chr2R	7125002	7125025	+	0.489794235229492	0.621688974044607	esn	TCCGGCGGTGACATCGTGGTTTT
chr2R	7125072	7125095	+	0.593845634460449	0.672011044724869	esn	TGTGCAGCGTCTGCAAGGAGCTC
chr2R	7129606	7129629	+	0.0144732713699341	0.493737442304987	Cyp9b1	TTTTTGGAATGAGGCTTTTTGCA
chr2R	7129612	7129635	+	0.225616359710693	0.739710428161666	Cyp9b1	GAATGAGGCTTTTTGCAAGGCCG
chr2R	7129627	7129650	+	0.633451919555664	0.801537578256354	Cyp9b1	CAAGGCCGATGCAGCCATGTTAC
chr2R	7131325	7131348	+	0.644168090820312	0.667158333360512	Cyp9b2	GCACCAAGGTGGACAGCATGAAC
chr2R	7131603	7131626	+	0.552000160217285	0.652226142493918	Cyp9b2	GCCGCCGTGAAGACCGGAGTGAG
chr2R	7131756	7131779	+	0.461797180175781	0.61557916288138	Cyp9b2	ATCAGCTCCGGGTCGTTTAGCGT
chr2R	7152596	7152619	+	0.634159736633301	0.784937876523462	Spn43Ab	CCAGGCGGCTGAGTAGGAAACGC
chr2R	7155198	7155221	+	0.611963310241699	0.68540549429914	Spn43Ad	CATCTGGTTGAGTTAGTCCCAAC
chr2R	7157410	7157433	+	0.567739715576172	0.568059233743455	nec	GCGTTCTGCATGTCGACAGCCTC
chr2R	7157459	7157482	+	0.665604400634766	0.770868009453632	nec	CGTACTCATCGTAGCTGTGGTTG
chr2R	7157718	7157741	+	0.660409927368164	0.675804340614843	nec	CGACTTAATGATCTCCTTGAAGA
chr2R	7157818	7157841	+	0.643001556396484	0.731597723482515	nec	GTTAGGTCCACCGCCACCACATC
chr2R	7176268	7176291	+	0.749264984130859	0.704360807396705	CG11060	GACATGGACCCGCGACTGCGCAG
chr2R	7176719	7176742	+	0.571226654052734	0.712512906447963	CG11060	CGCCCGATCTAAATGGGCTGCAG
chr2R	7176758	7176781	+	0.614836959838867	0.648622697161302	CG11060	TGGGCTCGTCCACTAAGAATCTG
chr2R	7178593	7178616	+	0.572787361145019	0.628799227174929	CG33140	ACCGAACCGACGACCCGTTCGAC
chr2R	7179215	7179238	+	0.615932121276855	0.621421874593921	CG33140	TAGACATCCAAAACGTTGTGGAG
chr2R	7179683	7179706	+	0.878059310913086	0.716737155717301	CG33140	ACCTGGAGGGCTTCAGACTGTCG
chr2R	7179804	7179827	+	0.660649871826172	0.699331326156017	CG33140	CGGCCGCCAGGAGTCCTTACTGC
chr2R	7181800	7181823	+	0.546461524963379	0.721829576014419	CG30385	GAGGTGGTGGGCAGGAAGCTCCA
chr2R	7182011	7182034	+	0.655686340332031	0.767809279342542	CG30385	CTAGTCAGCCCTTTCAACGTCAC
chr2R	7182158	7182181	+	0.70310188293457	0.723004579127794	CG30385	ATGTGGACCCATTTGTGCTTCTT
chr2R	7182173	7182196	+	0.488780937194824	0.543299225276939	CG30385	TGCTTCTTCCGGGCGAGTTTCGG
chr2R	7183552	7183575	+	0.712082290649414	0.647755785827639	CG30384	ATCCAGAAGAAACCTGCTGTTCT
chr2R	7184071	7184094	+	0.555871162414551	0.705735156524733	CG30384	CCGGAGATCGCAAACGTTTTCTT
chr2R	7193136	7193159	+	0.437169456481934	0.741326793814483	pk	CTGGCATGCAAACAATGGTGGCG
chr2R	7209385	7209408	+	0.532186126708984	0.526731270245958	pk	TCGACGCCCTCGCCACCCTCGCT
chr2R	7220993	7221016	+	0.526805725097656	0.662593314600548	pk	ATCCGCAGATTATCCTGGCAGAC
chr2R	7221062	7221085	+	0.712568969726562	0.792268486974346	pk	CCTGCCACGAGTGCGACAAGCAG
chr2R	7221155	7221178	+	0.608053245544434	0.73291129109098	pk	CCGAGTACTGCGACTACTGCGGG
chr2R	7234045	7234068	+	0.499584274291992	0.633382622084288	Or43a	GAAGCGCTCCTCCTCCGACTGCT
chr2R	7244190	7244213	+	0.374004096984863	0.65943882107271	Ady43A	CTTGCGCTCCACCGGTCGCAGGA
chr2R	7249695	7249718	+	0.631108093261719	0.816568871738809	Gadd45	CTACGAGAACGACATCTACGTGA
chr2R	7260151	7260174	+	0.587394409179688	0.63135147601807	CG1850	ACGGAGCAAGGCCTCATTGAACA
chr2R	7260503	7260526	+	0.549088592529297	0.678075057626782	CG1850	ATCAATATGTTCTCCTGGTATGG
chr2R	7275153	7275176	+	0.720721130371094	0.722159932362623	Br140	CGTGGAATTGAGCAAGTCCTTGG
chr2R	7275330	7275353	+	0.473069076538086	0.627897460922713	Br140	GGATTGGTTAGCGTGCGAGGAGT
chr2R	7275444	7275467	+	0.714525604248047	0.70784745069737	Br140	CGCATTCGAGAAATCTCCAACCG
chr2R	7277000	7277023	+	0.499989547729492	0.671801220526274	Br140	GCACTCGCCGTCGAGGCAAATGC
chr2R	7279101	7279124	+	0.666840515136719	0.792044351200769	Incenp	AGCAGCTCCAGACGCCACGGCCA
chr2R	7280015	7280038	+	0.978315582275391	0.776304155286385	Incenp	AGGTGCACTCCAACGACAAGAAA
chr2R	7280218	7280241	+	0.752696228027344	0.737177515072213	Incenp	CACTTCTACAGCCCACTGCTTCA
chr2R	7286006	7286029	+	0.60424373626709	0.658732838672753	pwn	CTGCTCCTCGTTCAAACAACAGG
chr2R	7297800	7297823	+	0.483854103088379	0.601915357404799	pwn	TCTCGATCGACGGCAAGCGCACT
chr2R	7297839	7297862	+	0.605396118164062	0.619753663989049	pwn	GTGACCCCACAGATCCTCCAGCG
chr2R	7312306	7312329	+	0.63981559753418	0.754776108925772	CG12164	GGTGCCCACAAAGGTCGCCGTCT
chr2R	7312354	7312377	+	0.715721282958984	0.784852976971278	CG12164	GAAGGAAGTGCAGGTCCCGTACT
chr2R	7312402	7312425	+	0.732849197387695	0.780306924525428	CG12164	GAAGGAAGTACAGGTCGCAGACT
chr2R	7340028	7340051	+	0.539040641784668	0.598699872656724	Dscam1	TTGGCTCGTCTCCAAAGTCAAAG
chr2R	7340663	7340686	+	0.621358070373535	0.638122777739794	Dscam1	CCCCCTCTAAGAATTGCAATGCC
chr2R	7341063	7341086	+	0.548178253173828	0.682538483071967	Dscam1	CCACCCTTGACTATGGACACTCC
chr2R	7341787	7341810	+	0.891713943481445	0.72780108087533	Dscam1	GCCGACACCGCTTCAATAGTCAA
chr2R	7341826	7341849	+	0.376926612854004	0.725542746781709	Dscam1	CCGCGCTTAGTCGTCAAGATTTC
chr2R	7342097	7342120	+	0.544182167053223	0.569991183888918	Dscam1	TCTAACCATTCACGATCAGCCGC
chr2R	7342804	7342827	+	0.604959449768066	0.720313369653111	Dscam1	GATTTGGCAAAACAAATCTATCG
chr2R	7342810	7342833	+	0.424615058898926	0.685824153294712	Dscam1	GCAAAACAAATCTATCGAGTCGC
chr2R	7343833	7343856	+	0.423054504394531	0.641712842805442	Dscam1	GGGGACATTTTGATGATTCGTAT
chr2R	7343845	7343868	+	0.554809341430664	0.687507383974776	Dscam1	ATGATTCGTATACCGACGTGCTC
chr2R	7344326	7344349	+	0.748873901367187	0.631608016093749	Dscam1	TGGCTATGCACTTGTAGACACCG
chr2R	7344654	7344677	+	0.718387832641602	0.789280518371863	Dscam1	CATAATGACCATTCACGTGCAAT
chr2R	7345122	7345145	+	0.823745574951172	0.622307708744045	Dscam1	TAGCTACCCCGATGGACAGCTTC
chr2R	7345269	7345292	+	0.723667526245117	0.660363033246479	Dscam1	GGAACCACGCAGTTGACACTAGC
chr2R	7347520	7347543	+	0.571269454956055	0.615326398676703	Dscam1	TGATTAGAATGCCATCGTTGGAC
chr2R	7347985	7348008	+	0.546620903015137	0.778146517609934	Dscam1	CGGTTGATGGGCAGGGCACGGTT
chr2R	7348224	7348247	+	0.727100601196289	0.768105934808489	Dscam1	CCGGATGTAGGGCAGTCCATATA
chr2R	7348285	7348308	+	0.55209659576416	0.769817682019857	Dscam1	CTCTTGGCTATGCACTTGTAGAG
chr2R	7349463	7349486	+	0.610200042724609	0.602778622108767	Dscam1	TTCCTGCAGACGATCGCCCGATA
chr2R	7349699	7349722	+	0.943011474609375	0.789436392010119	Dscam1	GGAGATACACTACCCATCTGAAA
chr2R	7349853	7349876	+	0.450008430480957	0.655330519367589	Dscam1	ACAAATGTGAAACTCTTGGACTC
chr2R	7350242	7350265	+	0.487127113342285	0.645603020045873	Dscam1	AAGCCGTAGCAAAGGTTGGAGCC
chr2R	7350354	7350377	+	0.757911987304687	0.744499595456171	Dscam1	GGTTTAGGTCATGTAGTACCTCA
chr2R	7350946	7350969	+	0.402856330871582	0.664708664584288	Dscam1	CTGAAACTTGCCTAATGATGGGA
chr2R	7351233	7351256	+	0.629073715209961	0.673053138071435	Dscam1	GGCGACTGTATGGTGAATGTTGA
chr2R	7351976	7351999	+	0.412052154541016	0.633164043215682	Dscam1	ACTTTTGCACCTCGATGAGCTTG
chr2R	7351983	7352006	+	0.718991775512695	0.675863875555056	Dscam1	CACCTCGATGAGCTTGTACTCAA
chr2R	7353232	7353255	+	0.694012145996094	0.762196604205466	Dscam1	AGCTCGGCTTACCGAAAACTAGG
chr2R	7353324	7353347	+	0.65178352355957	0.639561600949838	Dscam1	AACCAGGGCTGGAGTTCTGGGAG
chr2R	7353914	7353937	+	0.554535369873047	0.712698293439947	Dscam1	GGCGGACTACTGCTAACGGGCTC
chr2R	7354043	7354066	+	0.716972198486328	0.705450949782284	Dscam1	GAAGAAAACCGACCTAAAACTTG
chr2R	7354271	7354294	+	0.482172813415527	0.631273971468198	Dscam1	ATTACCTAAACACAGGCACCGGG
chr2R	7354378	7354401	+	0.675315933227539	0.682714600264269	Dscam1	GGTACAGCACTGCTTATAGGTTC
chr2R	7355188	7355211	+	0.664333038330078	0.679474022756231	Dscam1	GGACCTACACTGCCAACGGGCTC
chr2R	7355672	7355695	+	0.743742828369141	0.579822697753698	Dscam1	TCATTATATGTACCTATAGAAGG
chr2R	7356003	7356026	+	0.449669952392578	0.600885101714929	Dscam1	GCGCCACACTTCCAACGGGCTCT
chr2R	7356379	7356402	+	0.700114974975586	0.659530480076528	Dscam1	GCCACAAAGATGCCCACTTTATC
chr2R	7356584	7356607	+	0.533582763671875	0.709363255300339	Dscam1	CTTGTCTGATATTCACACCAAAC
chr2R	7356628	7356651	+	0.844134750366211	0.746929665871315	Dscam1	GGTGCCACACTACCAACAGGTTC
chr2R	7357284	7357307	+	0.652782745361328	0.670671926939854	Dscam1	GGGGCCACACTGCCAACAGGTTC
chr2R	7357502	7357525	+	0.619384498596191	0.658062616410419	Dscam1	GGGCCACACTACCGACGGGTTCT
chr2R	7357692	7357715	+	0.525030326843262	0.661221348963867	Dscam1	GGAGCCACTGAGCCTACGGGTTC
chr2R	7357893	7357916	+	0.684177169799805	0.76798541427879	Dscam1	GGCGGAACAGATCCAATGGGTTC
chr2R	7358108	7358131	+	0.472771301269531	0.681701851084717	Dscam1	GTGGCACAGAGCCAATGGGTTCT
chr2R	7358266	7358289	+	0.708925094604492	0.675121738788005	Dscam1	GTGCCCACAGACACCTCCATTGT
chr2R	7358318	7358341	+	0.504453125	0.699161004054473	Dscam1	GAGGAACCGAAGCTACGGGCTCT
chr2R	7358467	7358490	+	0.641833114624023	0.692342215998263	Dscam1	AGGACAATCATGGGTCTGAGCTG
chr2R	7358687	7358710	+	0.0292342662811279	0.646128118364627	Dscam1	TCTTGAACATTTATTTTCGGCTT
chr2R	7358908	7358931	+	0.617703704833984	0.733164912829125	Dscam1	GGTCGGACACTGCCCACGGGTTC
chr2R	7359769	7359792	+	0.60300651550293	0.63871750493126	Dscam1	GCCCAACGCTGCCAACGGGTTCT
chr2R	7360572	7360595	+	0.643877105712891	0.704860732389386	Dscam1	ACTAGAGCCTTCGTCTCCCGTGA
chr2R	7361741	7361764	+	0.405535011291504	0.525791688786958	Dscam1	TGGCACTTAATCGGGTTTCTCCG
chr2R	7361779	7361802	+	0.492314834594727	0.655925999494875	Dscam1	GTTCGGCACTGGTAGCTCTTGTA
chr2R	7364165	7364188	+	0.309457187652588	0.735310850236146	Dscam1	CTTGAACTGTACCATAGGCGTCG
chr2R	7364447	7364470	+	0.644361724853516	0.753331063647056	Dscam1	CCTCGCACCGTAATTGTCCGAAA
chr2R	7364716	7364739	+	0.695201644897461	0.658300944380795	Dscam1	ACTCTGCGGTAATACCATAGTTC
chr2R	7384661	7384684	+	0.381996231079102	0.594331128599343	cos	GCACGTTTCTTGTGAAATCTTTG
chr2R	7384684	7384707	+	0.302338676452637	0.671472879720872	cos	CTTTGCATGGCTGCGTGTATCGC
chr2R	7384689	7384712	+	0.548619804382324	0.763639438313878	cos	CATGGCTGCGTGTATCGCTGTTC
chr2R	7384738	7384761	+	0.360489387512207	0.45779002754931	cos	TTTTACCTGGATTGTCTCTTCGA
chr2R	7384808	7384831	+	0.0144398558139801	0.634471759369355	cos	CGCAATTTTTTCTGCAGCTGTTC
chr2R	7385155	7385178	+	0.561647644042969	0.719695285481574	cos	CATAACCGCCTTCGGATGCTTGG
chr2R	7385222	7385245	+	0.666342391967773	0.568310502750714	cos	TCGCGAAACTCTTCCATTAGACT
chr2R	7385313	7385336	+	0.529247932434082	0.670595834774892	cos	GCGACTCCGAATTGGCTGCTTCA
chr2R	7385389	7385412	+	0.59202449798584	0.718144364257692	cos	CTGACGCATAGCCTCTGTTGAGC
chr2R	7385593	7385616	+	0.564240913391113	0.606933373816055	cos	GACCATTGGCTTGCTGCGAATTG
chr2R	7386440	7386463	+	0.783363952636719	0.773139037417757	cos	CCCTGGCCCCTCTGGCCATAGGT
chr2R	7386789	7386812	+	0.621013145446777	0.679791614919727	cos	GGTCCGTCTCTGAAATTGACGGA
chr2R	7388698	7388721	+	0.648064880371094	0.754024175906409	Dhx15	CTACTCTAGGTGATATCCTAATG
chr2R	7388787	7388810	+	0.674895248413086	0.726151627243516	Dhx15	GGCTCAGAAATTGGAGAGCTGAA
chr2R	7388847	7388870	+	0.471036796569824	0.653588865474986	Dhx15	CAGCAGCGCATCTTCGAACCGGC
chr2R	7389241	7389264	+	0.681558990478516	0.699349447903294	Dhx15	AGCAGGCACTGTGGTTCTGCAGC
chr2R	7391611	7391634	+	0.696010284423828	0.660343062183507	Gr43a	AGGAGCAACCCCTTGTTCTTGGC
chr2R	7391653	7391676	+	0.720901870727539	0.751790050265984	Gr43a	AGTAACTCCACGTTGAGGATTAG
chr2R	7391811	7391834	+	0.642256088256836	0.534389713297109	Gr43a	TGGCTTGATGGCACTGGTTGCAT
chr2R	7392981	7393004	+	0.75733642578125	0.699433702016919	Gr43a	GATGCTCAACTCACCCATAACCA
chr2R	7399689	7399712	+	0.609776077270508	0.66080260263451	Eaf	GGTGCCGTTCCCGAGCCTTGACC
chr2R	7399961	7399984	+	0.609680938720703	0.671937797547628	Eaf	CATACTCTCTCTGATTTCCCTTA
chr2R	7400863	7400886	+	0.38624584197998	0.561082876082881	CG11112	TGACATTTATAGTGCTGCTCTGT
chr2R	7401122	7401145	+	0.624024276733398	0.623952326604506	CG11112	TAAATCAGAAACAGAAAAGGGAT
chr2R	7401148	7401171	+	0.730786285400391	0.668371181071669	CG11112	TAAATCCCAAACAAACCATCAGT
chr2R	7403422	7403445	+	0.76466064453125	0.674314205529715	CG43123	TCAACCACCCTACTGTTATCCGT
chr2R	7404138	7404161	+	0.651292572021484	0.682436804136846	CG43267	CCTGCAGGTATACAGTGCCTTGG
chr2R	7406046	7406069	+	0.700020523071289	0.703406055887839	Eaf	GCACGGTAACAGTAACTTGATTG
chr2R	7406210	7406233	+	0.508585472106934	0.653801288199381	Eaf	ATAGTGTGAAAGGCGGTCGAGGT
chr2R	7409118	7409141	+	0.59099723815918	0.687094979285416	CG1701	CTGCCCCGCATCACTTCCACAAC
chr2R	7441167	7441190	+	0.637707862854004	0.69899279588155	CG11123	GCGACAACCTCCGGCCCATGTGC
chr2R	7441203	7441226	+	0.754901885986328	0.800117530808319	CG11123	CCTCGCACGTCCTGCAGAAAATG
chr2R	7441244	7441267	+	0.608895874023437	0.782004178703787	CG11123	CGCGGAGTGGGAAAATCTGCAGC
chr2R	7441441	7441464	+	0.620910110473633	0.722484291031018	CG11123	GGACGCCTGTGCCAGCCACATCA
chr2R	7441682	7441705	+	0.797590942382812	0.708175912041646	CG11123	GCCCTCAGTGTCGTGGACAAAAG
chr2R	7441722	7441745	+	0.612716789245605	0.750085559792062	CG11123	CCAAGAAAATCCTGACGATCGGT
chr2R	7443104	7443127	+	0.59589427947998	0.693468458878887	sPLA2	GGCTACTGGCCATGGCTTGGGCC
chr2R	7443149	7443172	+	0.880449752807617	0.744869363123532	sPLA2	AGGACGAGGACATCTACAACCAG
chr2R	7443262	7443285	+	0.67870231628418	0.70336428953653	sPLA2	GGCCGCGAACGGGAGACGGACAA
chr2R	7444210	7444233	+	0.587033615112305	0.764632309466921	CG30503	CCAAGAGCCAGGGAGTGTCCGTT
chr2R	7444505	7444528	+	0.76585205078125	0.621630536572251	CG30503	TGCCCGGAACTGTAATGCTCAAT
chr2R	7445231	7445254	+	0.51103458404541	0.615929071061375	kappaB-Ras	GGGCTGCTCGTGCCCTCACGTTG
chr2R	7447765	7447788	+	0.303603324890137	0.468102477308838	CG11125	TTTTGGTCTCCGTTCCCACAGGC
chr2R	7447770	7447793	+	0.581599502563477	0.66812882445741	CG11125	GTCTCCGTTCCCACAGGCGTCAC
chr2R	7448322	7448345	+	0.555610504150391	0.691310709778392	CG11125	ATGCCAGATCTATACTGGAGGAA
chr2R	7448405	7448428	+	0.245003147125244	0.501277002064589	CG11125	GAACAGTTGCCGCTTTCGGCGCG
chr2R	7449516	7449539	+	0.334803085327148	0.568752863570909	fa2h	GCTCGACTTTGGTTTCCGAGAGT
chr2R	7449527	7449550	+	0.430435676574707	0.588910772430194	fa2h	GTTTCCGAGAGTCCTCTGGATCG
chr2R	7449556	7449579	+	0.620628395080566	0.635502431609159	fa2h	TACTCCCTCATCAAGTACATGGC
chr2R	7449643	7449666	+	0.458999862670898	0.659730292908885	fa2h	AGTGTGTTTATGCCTCCCGGATG
chr2R	7456352	7456375	+	0.504749450683594	0.760501309022635	Inos	CTCGTACTGCTCCAGACGAGTGC
chr2R	7461464	7461487	+	0.705308837890625	0.6806506748452	CG11141	TTGAGTCAGTGGCGACTCCACAG
chr2R	7461557	7461580	+	0.517567901611328	0.688201703281111	CG11141	AAGAACCGGCTCCGCCTGAAGCT
chr2R	7461673	7461696	+	0.472088470458984	0.723582590670755	CG11141	GTGGTTCCGGTAAAGGAGCTAGA
chr2R	7461738	7461761	+	0.646770782470703	0.712692859900043	CG11141	CCACAGACGCAGAAATCAAGGAT
chr2R	7461795	7461818	+	0.691198501586914	0.713345535359064	CG11141	AGTCGATCCAAGTTAAGTACGTA
chr2R	7462059	7462082	+	0.490252456665039	0.595631781721635	CG11141	GACACATTTCCCGCAGCGTCTGC
chr2R	7462132	7462155	+	0.392967338562012	0.576973894473618	CG11141	CTTCCTGTTTCTTCAGAAATATG
chr2R	7462179	7462202	+	0.430185050964355	0.680153182910061	CG11141	CGATCCTTCTTTCCCACCTGGGT
chr2R	7462223	7462246	+	0.653055419921875	0.701121775246733	CG11141	AGCGTCCATCTGGCATACGATGC
chr2R	7464200	7464223	+	0.716115875244141	0.757807469067648	CG11127	CGTTGATCTCGTTGGCTTCAACA
chr2R	7464258	7464281	+	0.389016036987305	0.613494129377585	CG11127	CTGCAGTTCTTCCTGTTCCACCA
chr2R	7465919	7465942	+	0.63991828918457	0.69600904667759	p47	GTGCCCACAGCCGTGTGGTCATT
chr2R	7466044	7466067	+	0.666467056274414	0.720920727080763	p47	CTCCTGCGCAGAACGCATCATGT
chr2R	7466266	7466289	+	0.379753379821777	0.591018827245938	p47	GCTTGGCCTTGGTCGCTGCCGGG
chr2R	7466395	7466418	+	0.17657600402832	0.655537035040169	p47	GTTTGGGGTTGTCCGCGTGGCCC
chr2R	7466400	7466423	+	0.587864227294922	0.694777721087116	p47	GGGTTGTCCGCGTGGCCCACCGT
chr2R	7469595	7469618	+	0.594250030517578	0.688665612452993	Aldh-III	AATGACTCGTTTAACCCACTGGA
chr2R	7469914	7469937	+	0.508514556884766	0.659641803559586	Aldh-III	CCACCCAGCTCCAAGGTGGTGGG
chr2R	7470410	7470433	+	0.638047752380371	0.692804188196418	Aldh-III	GAATGACATCGGCAATGAACTTG
chr2R	7475335	7475358	+	0.556746788024902	0.646366437144926	Aldh-III	ACTCACCAATATTAATGACAGTA
chr2R	7484724	7484747	+	0.584296798706055	0.672869312049699	wech	ACACGCCAACGCCTCCGACTACT
chr2R	7484940	7484963	+	0.623404006958008	0.706663348721569	wech	GCTGCAGGTCCTTATATATGCCC
chr2R	7485275	7485298	+	0.397594757080078	0.560475788107795	wech	TCAATGCTGCTCTTAATGCAGCG
chr2R	7485364	7485387	+	0.68477294921875	0.700960130733857	wech	GATGGACGCGTAGCTGTGCTCCT
chr2R	7495007	7495030	+	0.69459358215332	0.718135126109921	CG1620	AAGTCGTAACCGCACTGGACAAG
chr2R	7495634	7495657	+	0.726521911621094	0.756801653219947	CG1620	CGCATCCTCCGTGTCCACGGACG
chr2R	7495819	7495842	+	0.589816017150879	0.586010008645453	CG1620	TGGCCCTACGTGCACGTCGTGAA
chr2R	7495902	7495925	+	0.764523010253906	0.729484642902733	CG1620	GCCAGCAGCTCCTCGATGGGCAT
chr2R	7497911	7497934	+	0.675117111206055	0.756189456507098	dpa	CAGAACCAGCTGGCGAGTCTCCG
chr2R	7497942	7497965	+	0.506004791259766	0.674052114989203	dpa	GTCACATAGGCAGTCAAACCGAC
chr2R	7498587	7498610	+	0.671603240966797	0.733180243795283	dpa	ACAAGCTGCTTATCCGTAAACTC
chr2R	7499160	7499183	+	0.788007888793945	0.775781016270268	dpa	CACTGGCTGACAACAACATTGGT
chr2R	7501304	7501327	+	0.700075912475586	0.77673005851477	didum	CCCTGGCGGAGGAGGCGTACACG
chr2R	7501424	7501447	+	0.358359870910645	0.598345762262043	didum	CCGCTGTTGGAGGTTCCGAGTCG
chr2R	7501544	7501567	+	0.43427848815918	0.697738725829784	didum	GAAAGTTTACCAAGCTGCTGTTC
chr2R	7502176	7502199	+	0.624310607910156	0.714307805738456	didum	ATGCGTAAGATAGAGTCGGTCAA
chr2R	7502396	7502419	+	0.127180089950562	0.593657683902388	didum	AACAATTTTGCATAAACTATGCG
chr2R	7502406	7502429	+	0.547363777160645	0.779224672949161	didum	CATAAACTATGCGAACGAAAAGC
chr2R	7502799	7502822	+	0.295420913696289	0.599304721449805	didum	AGGCTTCTTTATCAAACATTTCT
chr2R	7504075	7504098	+	0.155512828826904	0.577978641462481	didum	GCAACACGCAGATTTTCTTCCGC
chr2R	7504476	7504499	+	0.455758514404297	0.664635514715852	didum	GCACGGCGAGCTTACCAAAAGCG
chr2R	7504520	7504543	+	0.444397850036621	0.671931115326232	didum	TCAAGCGGCGATTCGGAGATTCT
chr2R	7505189	7505212	+	0.600032005310059	0.748888572903761	didum	CACGCCCGCAAGGCTAGCAACGC
chr2R	7505354	7505377	+	0.607061653137207	0.654417830390001	didum	TATGTTTAGACTCGTACAATGAC
chr2R	7509212	7509235	+	0.617672500610352	0.674223941882162	mEFTu2	ATGGTTCCCACGACCACGGTTCC
chr2R	7509543	7509566	+	0.455234069824219	0.773309024047583	mEFTu2	CCAGAAGAAGGTGCTCGCGAGTC
chr2R	7509577	7509600	+	0.693929977416992	0.735250457885065	mEFTu2	ACCATCGGTGGCAGCCACCACTA
chr2R	7509619	7509642	+	0.697815093994141	0.757272233129223	mEFTu2	GGAGGCGCCCGAGATCATGTTCT
chr2R	7509696	7509719	+	0.569807929992676	0.697257943995219	mEFTu2	GCTGAGCTACCTTTATGTAGTCC
chr2R	7511554	7511577	+	0.491646957397461	0.660643916474686	az2	ATCCGTCGCGAATACCATTGGCG
chr2R	7511826	7511849	+	0.52208740234375	0.534722964864785	az2	TCACTCGGACTCACCTTTATTTT
chr2R	7511850	7511873	+	0.545304183959961	0.687529410995144	az2	CCATCGCCGTCGACATCATCGCT
chr2R	7512085	7512108	+	0.538720436096191	0.752043182132	az2	CGCGTTTCTCCTTGTCCCTGTAC
chr2R	7512273	7512296	+	0.419332733154297	0.649483412777822	az2	GTTAAAGGAGCAAAGTGTGTGGA
chr2R	7512501	7512524	+	0.659819183349609	0.67230217206867	az2	GCTGACGAAATGACTTCGGAAGT
chr2R	7512553	7512576	+	0.453865737915039	0.661255339486975	az2	CTTCCAGGTGCTCCTTGACGTGC
chr2R	7514933	7514956	+	0.632283363342285	0.694872738442679	CG1603	AGGCGACGAATGGCATCGTAAAG
chr2R	7515030	7515053	+	0.0880584812164307	0.584198957023344	CG1603	CCATTCTTTTGAAGGCATCTGCA
chr2R	7515041	7515064	+	0.685983810424805	0.708241754992713	CG1603	AAGGCATCTGCACGTATCTCTAT
chr2R	7515339	7515362	+	0.300206050872803	0.567120286844843	CG1603	TTTTGTCTCCAAAGCCAGCGTGT
chr2R	7515344	7515367	+	0.681661529541016	0.582287186196023	CG1603	TCTCCAAAGCCAGCGTGTACTGC
chr2R	7515526	7515549	+	0.478277626037598	0.59830967628305	CG1603	TACGCTTGGATCAAATGCAGCAC
chr2R	7515777	7515800	+	0.469278907775879	0.717522673484512	CG1603	GGAAGACTCGTCCATTTGTGTGA
chr2R	7515795	7515818	+	0.574128303527832	0.613982313070154	CG1603	TGTGACTTCCTTTCCGGCTGGAA
chr2R	7515863	7515886	+	0.450496406555176	0.589191727748468	CG1603	TAGCTGCAGACCAAGCGGTGGCG
chr2R	7516100	7516123	+	0.155976276397705	0.623091681580583	CG1603	ATTTCATTAATCCTAACGTCCTC
chr2R	7517675	7517698	+	0.646432037353516	0.785288697730645	CG1602	CAGGCATGAACCGACACACCTCT
chr2R	7517915	7517938	+	0.721204452514648	0.784337162011767	CG1602	CGTACATCTCTATCAGGTCGGTA
chr2R	7518004	7518027	+	0.60252758026123	0.685762151417063	CG1602	AATTAATTCAAATATCTTGCCTT
chr2R	7518091	7518114	+	0.736384963989258	0.652186766893098	CG1602	TATATACTGAAAGCCAGCGATTG
chr2R	7518262	7518285	+	0.212018337249756	0.670777140058859	CG1602	CATTTCTTGGGTTCCTTGTAGTC
chr2R	7518556	7518579	+	0.735083084106445	0.683343054498323	CG1602	TCGACGAACGCACTGCGTCAATA
chr2R	7518729	7518752	+	0.565273323059082	0.747767990585719	CG1602	CTATGCACGTTGCGGATGTGCAG
chr2R	7519635	7519658	+	0.611679611206055	0.67779461294036	PIG-G	TGCTGTTACTGGTCGACGCGTTG
chr2R	7519887	7519910	+	0.576084480285645	0.781622320379011	PIG-G	CCGGCGACCACACCTGGGTGAAG
chr2R	7520039	7520062	+	0.0946707153320313	0.726337448360366	PIG-G	CTGATTTTACACTATCTGGGCCT
chr2R	7520325	7520348	+	0.863507843017578	0.649444582805079	PIG-G	TATTACAACAACTGCAGCAAAAC
chr2R	7520444	7520467	+	0.67342399597168	0.645193503619906	PIG-G	GCGCCCACCCTTTCAGTGCTTCT
chr2R	7520534	7520557	+	0.637748489379883	0.658411618827622	PIG-G	GAGCACCAGTTGTATGCTTACTT
chr2R	7523713	7523736	+	0.674984512329102	0.785678242273872	Orc1	CCAGTGCCCGGAACTCCGGACAC
chr2R	7523828	7523851	+	0.553715705871582	0.614008264830385	Orc1	GCACAACAGACACATGAAGCTGT
chr2R	7523878	7523901	+	0.428065605163574	0.707526641517738	Orc1	CTGGAATCCTTGGCCGGAAGGTC
chr2R	7523958	7523981	+	0.581494674682617	0.732767678392995	Orc1	GGAGGGCGTCATCGGGGTTGCAG
chr2R	7524001	7524024	+	0.266003665924072	0.741626520092844	Orc1	CTGGGTGTCGTCGCTGTTTTGGT
chr2R	7524022	7524045	+	0.479568290710449	0.68570342594008	Orc1	GTGGTGGTGCTTGACCGACGCGT
chr2R	7524063	7524086	+	0.344513320922852	0.658480224992578	Orc1	GACCGATTTCTTTGGCGAATAGT
chr2R	7524077	7524100	+	0.58859073638916	0.634855178345949	Orc1	GCGAATAGTCCTCGTCATTGTCT
chr2R	7524335	7524358	+	0.717866363525391	0.812910757881755	Orc1	CTCGGTAGCTGCAGCTGATTCCA
chr2R	7524369	7524392	+	0.227024898529053	0.628866720432496	Orc1	GATTTCTTGGTGGGCGTATGGTA
chr2R	7524969	7524992	+	0.504965744018555	0.702228749401056	Orc1	CGAGATGAGCGGGTTGGCCTGGC
chr2R	7525107	7525130	+	0.515068206787109	0.607076973830878	Orc1	TTGGCGTGTCGTTTGAGAATCTC
chr2R	7525122	7525145	+	0.697020416259766	0.696027128744818	Orc1	AGAATCTCCTCCGCTGACGTTTT
chr2R	7525147	7525170	+	0.87556022644043	0.77265003550817	Orc1	AGGTACCCTCCAGCACGATGCAC
chr2R	7525272	7525295	+	0.473703536987305	0.642593933969052	Orc1	TTGTGCGGAATGGCTTTCGGCCA
chr2R	7535392	7535415	+	0.666531372070313	0.676351535898493	Cyt-b5	AGGACGTTGGCCACAGCAACGAT
chr2R	7536306	7536329	+	0.537162895202637	0.67727835947783	Gpo2	GCAGCGGCACTTCCTCCAAATCG
chr2R	7536633	7536656	+	0.381010704040527	0.610020741808434	Gpo2	GCGCCTTCGTCTTCTACGAGGGT
chr2R	7537128	7537151	+	0.506301116943359	0.643529477129352	Gpo2	TAACGCCCAACTTCGATGTGCGA
chr2R	7537174	7537197	+	0.770352249145508	0.751835096212334	Gpo2	GGGTGGTTACAAACCTCTGCCCG
chr2R	7539172	7539195	+	0.474914054870605	0.645583352264611	CG1598	GATCGATTTCCATGGCGAACAGG
chr2R	7539301	7539324	+	0.476210861206055	0.545906169244648	CG1598	TCGGCACCTTGGTGAACTTCTGA
chr2R	7557034	7557057	+	0.534690322875977	0.578482846078877	Corin	TTTATCCGCAGCCAGAAAACGTG
chr2R	7557267	7557290	+	0.447234878540039	0.711623682337047	Corin	GCCGGCCGCTATGCCGGGCTGAG
chr2R	7557913	7557936	+	0.499863777160645	0.651607755662041	Corin	ATCCAGTGGAGACGGGATCGCGG
chr2R	7558761	7558784	+	0.369577598571777	0.653041909859317	Corin	ATCAACGCATTCGCCCTGCTGGC
chr2R	7558888	7558911	+	0.559853134155273	0.701148946664457	Corin	GCAAGAATCCAGCCCCAGGCACC
chr2R	7558937	7558960	+	0.705891342163086	0.686120940573957	Corin	TCAAGGTCCACAGATTCCCTACA
chr2R	7558996	7559019	+	0.68664436340332	0.711804949053348	Corin	GACAGCTGGAGACTCAAACGGTA
chr2R	7559377	7559400	+	0.55276237487793	0.65631970031196	Corin	GATGAGGTTCGCGAGGTGATGAG
chr2R	7566237	7566260	+	0.484548568725586	0.621363630816853	boca	GACACCTTGAGCAGGTCCTCGGG
chr2R	7566573	7566596	+	0.683076477050781	0.636349696006757	boca	GCCCACGCCGGTTTCTCCTCCTC
chr2R	7569553	7569576	+	0.747235412597656	0.728557085531721	Vps13	AACTGTGGTGGACAACTGTACGC
chr2R	7569781	7569804	+	0.564831008911133	0.724248198407245	Vps13	AAAAACCTAAAATCGATCTTACG
chr2R	7570037	7570060	+	0.414111328125	0.690199747803149	Vps13	CAATAACTTCTATTCTAGAGGAG
chr2R	7570262	7570285	+	0.508067245483398	0.77509428048435	Vps13	CTAGAAACGGAGCTGGACGTTTT
chr2R	7570495	7570518	+	0.678622360229492	0.680297070573771	Vps13	AAGCGGCAATGACCAGTGAAGAG
chr2R	7571017	7571040	+	0.79629280090332	0.74624973801696	Vps13	AGGATGCTGCCAGCACGAAAATC
chr2R	7571418	7571441	+	0.720853958129883	0.771510621101042	Vps13	CGCCCCGTCTCCCTAAAAGTAAC
chr2R	7571784	7571807	+	0.680395660400391	0.609950680698799	Vps13	TTCCAGTCCAGTAGAAAATGCGA
chr2R	7571965	7571988	+	0.61314525604248	0.618242056630182	Vps13	TGTCCAAAACCTATGAATCGGTG
chr2R	7572053	7572076	+	0.122612867355347	0.565568406946757	Vps13	TTTTTAGACTTGGAGATATCAAC
chr2R	7572526	7572549	+	0.465704040527344	0.674682839100278	Vps13	GATCAAGTGGGTCTGGTGCTGAC
chr2R	7572960	7572983	+	0.470169525146484	0.731573871409796	Vps13	CAGAACTTCTTAAACAACTTCAC
chr2R	7573158	7573181	+	0.80223388671875	0.738055809630668	Vps13	GGCTTACTGGAGCTAACGAATAA
chr2R	7573455	7573478	+	0.708843002319336	0.662622412752765	Vps13	TCATACACATGGTACCGGGATGT
chr2R	7573611	7573634	+	0.451991844177246	0.577119508160838	Vps13	GTAATGCTTGTTCTCAATCGCAA
chr2R	7573801	7573824	+	0.545073204040527	0.6804617765181	Vps13	ACGGTGTGGTCATAAATTTAATG
chr2R	7573877	7573900	+	0.770805816650391	0.771057353923703	Vps13	CCCTGAAGGTGAAGGAGCAGGAC
chr2R	7573912	7573935	+	0.520992012023926	0.620749121557892	Vps13	GAATATATTTCCTCTCCGTTAAG
chr2R	7574223	7574246	+	0.558798408508301	0.699804830604687	Vps13	CAGCTGAGGTCCGTGTGCGTGGC
chr2R	7574689	7574712	+	0.814607620239258	0.709829021923854	Vps13	AATTACCGCAGCATAAACGACAA
chr2R	7575983	7576006	+	0.678414993286133	0.754483524163702	Vps13	CAGATTGGAGATATCAACAAGGA
chr2R	7581582	7581605	+	0.649068984985352	0.698088545835774	blow	GGCACATCGTACTCGAAACGTCG
chr2R	7581737	7581760	+	0.399956970214844	0.700904235153449	blow	GACCGGCGGCGTGGGCAGTTTCC
chr2R	7581840	7581863	+	0.381142463684082	0.609416698638171	blow	GCATCGACTTCGTTGTTGGCCTG
chr2R	7582108	7582131	+	0.566250076293945	0.580303150357378	blow	TTGACCTCTGCAGGGACAAGTGG
chr2R	7588776	7588799	+	0.122799186706543	0.608001072797983	CG1360	CTGCATTTTCAGGCCTGCATTGA
chr2R	7588834	7588857	+	0.0129967331886292	0.5877887703594	CG1360	GCCTTCTTTTTGTTTTGGCCCGC
chr2R	7588846	7588869	+	0.301804294586182	0.622074516833842	CG1360	TTTTGGCCCGCTGGCGCAGGTTG
chr2R	7588851	7588874	+	0.52756420135498	0.661680983923019	CG1360	GCCCGCTGGCGCAGGTTGTGTGA
chr2R	7588906	7588929	+	0.344107246398926	0.529353213941003	CG1360	GCGCGCTTTCGGCTCTTCTCCAG
chr2R	7589337	7589360	+	0.46109073638916	0.662199759024729	CG1360	CCATCTTGCCCTTCACGGCTTCC
chr2R	7589609	7589632	+	0.544235000610352	0.673032825337696	CG1360	AGGATCCGTTCTGTGTGGGTTTG
chr2R	7589632	7589655	+	0.454572105407715	0.720763833092408	CG1360	GTCGGTCAGCTTGGAGGCACAGT
chr2R	7591326	7591349	+	0.535091209411621	0.59923806352403	scra	TCCAGTCGAAGGGCCGAGAAGGG
chr2R	7591609	7591632	+	0.583288536071777	0.721173094581153	scra	CATCTTCCGCCCCAGCGCCTAAG
chr2R	7591696	7591719	+	0.622225914001465	0.735678342459942	scra	AAAACAAGGGAACCGGAGGACAG
chr2R	7591930	7591953	+	0.507909469604492	0.663214802935131	scra	TTAACAGAACATTTAGCTGCAAT
chr2R	7592044	7592067	+	0.451059112548828	0.64160814389563	scra	GTGGCAAATGCGCAATCAAGTGC
chr2R	7592156	7592179	+	0.689735336303711	0.684084328966669	scra	ACAATCAACCATCCGATAGTTCT
chr2R	7592684	7592707	+	0.382987251281738	0.637035516779775	scra	ATTCGTGCAGTTGCATGGATGAG
chr2R	7593197	7593220	+	0.682671127319336	0.804345094366511	scra	CACGCCTATCGAAGAGCACCATG
chr2R	7634931	7634954	+	0.606086540222168	0.595857484640416	CG43340	TCTATCCGATGAGGGCTAGGAGC
chr2R	7635160	7635183	+	0.462014503479004	0.660375752781864	CG43340	GACCACGTCAAAGTGGGGCAGCT
chr2R	7635530	7635553	+	0.38420467376709	0.652880426934235	CG43340	ATAAATTCCATGCGAAGCTGAGT
chr2R	7635583	7635606	+	0.297702922821045	0.582708157384258	CG43340	TGCGCGCGTGCGCTCAGGGGAGG
chr2R	7638296	7638319	+	0.692359390258789	0.677204791053436	CG43340	GGCCTAGTCACTGGCATGTATGC
chr2R	7638326	7638349	+	0.158302125930786	0.642703969217083	CG43340	GCCGTAATTGTCTTTTACGTGGT
chr2R	7639688	7639711	+	0.433156509399414	0.630860388512897	CG43340	CGGTTTCTTTGCCAGATTGTGGA
chr2R	7639699	7639722	+	0.461191368103027	0.690503867654517	CG43340	CCAGATTGTGGATAAGGAAGGGA
chr2R	7639923	7639946	+	0.599656181335449	0.668174982723316	CG43340	ATTGCAGAATGGCAAATCCCAAT
chr2R	7640497	7640520	+	0.819496154785156	0.662479475056471	CG43340	TGGTATCCCCGATGGCCATGCCT
chr2R	7640823	7640846	+	0.851221160888672	0.692816159401455	CG43340	TGTTACAGCCCAAGGCGAATCCG
chr2R	7641560	7641583	+	0.620951232910156	0.645662314071977	CG43340	AAATCGTCCCAGATCCCGTGGAT
chr2R	7641637	7641660	+	0.877859725952148	0.761777573282128	CG43340	GACTACGATCCTGAAACTATAAA
chr2R	7642990	7643013	+	0.809113006591797	0.777346437002551	CG43340	ATAGCCACCACTGAAGCTGTTAA
chr2R	7644071	7644094	+	0.550548477172852	0.636357296348392	CG43340	AAAAAGATTCCCAAAAAAGTTCT
chr2R	7644260	7644283	+	0.419312057495117	0.682017523496064	CG43340	ATATTATTCTAGAACCAGAATCC
chr2R	7645147	7645170	+	0.605801658630371	0.691221161157167	CG43340	GTGGCAGAGGCGGAATCTGTAGA
chr2R	7645273	7645296	+	0.458932189941406	0.611708900782679	CG43340	GAGCCCTTAGTGTTGATTTGCCA
chr2R	7645293	7645316	+	0.601583786010742	0.791415194219064	CG43340	CCAAGCGGAATCTACAAATCTGG
chr2R	7645534	7645557	+	0.553194541931152	0.688279602619381	CG43340	AAATTGGAAAGCTCCAAGTGGGA
chr2R	7645672	7645695	+	0.801002578735352	0.660713649046633	CG43340	TCTGTACCAACCGAGCTGAGAAT
chr2R	7645727	7645750	+	0.705119171142578	0.721647745954547	CG43340	AGAACCCCATTCCAGAAACAGTT
chr2R	7653040	7653063	+	0.41877025604248	0.724000628364182	Rpt1	GAACGCGCCATTTCGAAGAGCTC
chr2R	7653099	7653122	+	0.674201126098633	0.695526724995671	Rpt1	CACCAGCTCAGAGCCAATGACGC
chr2R	7653211	7653234	+	0.586384735107422	0.717051529097803	Rpt1	GGCGGCTCAATACCCAGATTGAC
chr2R	7653291	7653314	+	0.580859031677246	0.580185714048474	Rpt1	TTCCTTGCAGCCGCCCACATCGC
chr2R	7653576	7653599	+	0.455064849853516	0.733560246518998	Rpt1	CAGGATCTGCTTGTCGGCGGCCA
chr2R	7653681	7653704	+	0.726098709106445	0.635651345750676	Rpt1	AATGTCCTCCTCGATGCTCTTGA
chr2R	7653712	7653735	+	0.706591949462891	0.679298936398182	Rpt1	TGATACTGGCTCTGCCCATAAGT
chr2R	7654607	7654630	+	0.442155265808105	0.699116826668649	CG17985	CCGCGCATCCTCGAGGGGATTGC
chr2R	7656194	7656217	+	0.789214630126953	0.689131366276217	CG30491	GCACACACTCGAGGAGAAATAAA
chr2R	7657790	7657813	+	0.708405456542969	0.672181126992394	CG30495	GGAACCGCATAGATTGACGAAAG
chr2R	7660150	7660173	+	0.475404968261719	0.675447276203683	CG1339	CTCCAGCGCGCTGGTTATATGCA
chr2R	7662587	7662610	+	0.741685791015625	0.667067386792965	CG2070	AAATGCAAATCGGAGTGAATCAC
chr2R	7666600	7666623	+	0.694031143188477	0.644115445838095	CG2064	TTGACTAACTTGCTGCTCGACGT
chr2R	7668055	7668078	+	0.296104717254639	0.619519929081152	DCTN4-p62	ATTAGATTGTGCTCGCACTGGCG
chr2R	7668306	7668329	+	0.574627151489258	0.690004608121643	DCTN4-p62	GCGGCGAATAAGTGAGACGGTTA
chr2R	7668575	7668598	+	0.697552947998047	0.654215283733974	DCTN4-p62	TGGTGGGCACCGCAGAGGGCTTG
chr2R	7668650	7668673	+	0.428159255981445	0.529943792891294	DCTN4-p62	GTTCCTTCGCCTCCTCCGACTTG
chr2R	7670886	7670909	+	0.684247512817383	0.779394050328938	CG12826	CAGATGATGATGCTGATCAGCAG
chr2R	7674114	7674137	+	0.335898704528809	0.626606534915357	mRpL52	GGTTTTCCGGCAATCCCTTGGCT
chr2R	7674249	7674272	+	0.393158721923828	0.714860899400957	mRpL52	CTTACCTGTACTTGTGGCGGAGC
chr2R	7674622	7674645	+	0.648383178710938	0.792225236387322	CG12107	CGCGCGCGCCATCACAAAATCGG
chr2R	7676139	7676162	+	0.58135311126709	0.623463139555028	U2A	TGGAATCTTATAGCCGCGCAAAT
chr2R	7680949	7680972	+	0.592414283752441	0.684624133790202	LRR	GGCAATATCGAGCCTCGTCCACC
chr2R	7682534	7682557	+	0.423677215576172	0.524469226549173	LRR	TTCATAATCTCGCTGCCGGCGTT
chr2R	7682802	7682825	+	0.244242248535156	0.562291548343181	LRR	GCATCAGTTGTTTGCAGTTTTCG
chr2R	7682816	7682839	+	0.317476539611816	0.695596459829521	LRR	CAGTTTTCGGCGTCGGTAATCAG
chr2R	7683215	7683238	+	0.574619026184082	0.675561642585106	LRR	GCCAAGAGTCGGGCGCCCACATC
chr2R	7683280	7683303	+	0.543508529663086	0.564698542567274	LRR	ATTGCTTCCCAGAGCGTTGATGA
chr2R	7683565	7683588	+	0.700038375854492	0.73922163855748	LRR	CGCTTACTGTTATCGCTTATGTC
chr2R	7683597	7683620	+	0.573078117370605	0.772719952153646	LRR	CAGAACTCGCACTCCATGGATGC
chr2R	7683748	7683771	+	0.39388916015625	0.742827474203961	LRR	CAGCCGGCGATATTGAGGTGCTT
chr2R	7683823	7683846	+	0.47817138671875	0.66955414326445	LRR	CCCTTCTTGGTGCTGAACGAGTT
chr2R	7684128	7684151	+	0.626814842224121	0.679155840938826	LRR	AGACTATTACCACTTAGATCTAG
chr2R	7684178	7684201	+	0.308222141265869	0.626646746397072	LRR	ATTAAGCGTCAGCGAGTGCGACA
chr2R	7684251	7684274	+	0.673838272094727	0.671752225606675	LRR	CACAGGCCCTTGGATACCTTGGC
chr2R	7685348	7685371	+	0.432408714294434	0.638857175176196	LRR	TTGCGACAACTCACTTTGGCTCC
chr2R	7685366	7685389	+	0.550191268920898	0.619061597008764	LRR	GCTCCAGGTGGTCAAAGTCGCGC
chr2R	7686919	7686942	+	0.718235473632812	0.698594102987389	LRR	GCACTGAGCAAATAGACCCTCAC
chr2R	7700097	7700120	+	0.846672592163086	0.745723976695771	CG30496	CCCCTGCCCGAATACCTCTCCGA
chr2R	7700742	7700765	+	0.738279037475586	0.688181095634178	CG30496	AGTACCTTGCAGCACTCAGTTCC
chr2R	7700804	7700827	+	0.568747177124023	0.706804025232711	CG30496	CGAAGCCCTTTGCAAGATTGTGG
chr2R	7700816	7700839	+	0.358863410949707	0.688800265173889	CG30496	CAAGATTGTGGGCTATTCGCCGC
chr2R	7701963	7701986	+	0.609249000549316	0.603624501424681	Coq9	GCTCCACTGCAGCCGAGACCATT
chr2R	7704324	7704347	+	0.746044769287109	0.795545798645629	CG34216	GAATGGACACAACATCGCTGTCT
chr2R	7704711	7704734	+	0.576161193847656	0.794317202537336	CG34216	CCAAGGCAAATATGACCCGTCGA
chr2R	7706655	7706678	+	0.684650039672852	0.64860597129658	tor	CTCCTGCCTGAACTTCCACTCCT
chr2R	7706841	7706864	+	0.603200798034668	0.666495161179623	tor	GATGCTTGCCCACGGCCTTGAGC
chr2R	7707196	7707219	+	0.59697437286377	0.729608394190838	tor	CAGCGCCTGAACCTCCGAACGAT
chr2R	7707504	7707527	+	0.459117050170898	0.68759359339753	tor	GTCAAGTGTATAGTTTAGCTCCG
chr2R	7707538	7707561	+	0.641999816894531	0.678858738916197	tor	AATAGATCAAAGATGTGAAGTGT
chr2R	7707620	7707643	+	0.56519458770752	0.705968104582859	tor	GCAGATACTGCTTCTGGGTCACA
chr2R	7707861	7707884	+	0.542013130187988	0.587592916892281	tor	TCAAACTCCAAGTTGTCCACCGT
chr2R	7708196	7708219	+	0.475301971435547	0.725127450239614	tor	CTGGGCTGATAGCCTCGGATGAG
chr2R	7708242	7708265	+	0.683625564575195	0.801160316865829	tor	CTATCAAGGAGTAGCTGCCATCT
chr2R	7708516	7708539	+	0.693141937255859	0.575520052235493	tor	TTGTCGTCCTTGACAGCATCCAC
chr2R	7708562	7708585	+	0.516301078796387	0.663791699422195	tor	GAGCCGGCTCGGTTCCCCTGCTG
chr2R	7708605	7708628	+	0.306710681915283	0.695935377172063	tor	GAAAACGATTTCCGACTCCGTGC
chr2R	7710573	7710596	+	0.722500762939453	0.766792670555399	CG1941	CCATGGCCTTCCTAATCCTATCC
chr2R	7710615	7710638	+	0.223751087188721	0.551731575914189	CG1941	GATCCTATTTCTTCGTTGCTGCC
chr2R	7710713	7710736	+	0.803923110961914	0.713390780805127	CG1941	TGGCGCACCATTATGGTCATCTA
chr2R	7710740	7710763	+	0.758468246459961	0.758254210544092	CG1941	GTCTACGTCTACGCGAATCACAA
chr2R	7710954	7710977	+	0.376015586853027	0.597520319916857	CG1941	GCCAGTTTTCCGCACGGAATTTT
chr2R	7711159	7711182	+	0.529164505004883	0.663052131678516	CG1941	GATCAAAACTTCCTGACGCCCAT
chr2R	7712968	7712991	+	0.7099560546875	0.730412983169562	Dgat2	GTGCGTAGTCTGATGGTAACTTA
chr2R	7713008	7713031	+	0.75408088684082	0.676277696223794	Dgat2	TGCACCACAAGAAAACCCAATCC
chr2R	7713134	7713157	+	0.699597549438477	0.775748064025123	Dgat2	CATCGCCACTATCGTGATTACTT
chr2R	7715550	7715573	+	0.663774337768555	0.613457218900736	CG1946	TGCGTAGTCTGCTTCTTATCTAT
chr2R	7715577	7715600	+	0.0664676189422607	0.58116639761743	CG1946	TGAAAATTTATTTGGATTATAAA
chr2R	7715591	7715614	+	0.643543472290039	0.745844269486406	CG1946	GATTATAAAAGAAATTACGGCAT
chr2R	7716173	7716196	+	0.741813201904297	0.682557164996296	CG1946	ACCCTCAAGGATAGAAAGGGTTT
chr2R	7726286	7726309	+	0.660276184082031	0.74435941682499	Gdap2	GTCTTTACACGAGAACTCAAACG
chr2R	7728260	7728283	+	0.553093948364258	0.619339667737641	Gdap2	GTACTAACGCAGGGCAATGTGGG
chr2R	7729120	7729143	+	0.713455276489258	0.660076259133223	Gdap2	TGATGGCGTCCACCTCCAGAGTG
chr2R	7729417	7729440	+	0.674708862304688	0.654091291225787	Gdap2	TTTGGTACTAACCAGATTACGAA
chr2R	7729421	7729444	+	0.741163558959961	0.705129149835841	Gdap2	GTACTAACCAGATTACGAAGCGA
chr2R	7729459	7729482	+	0.618921089172363	0.821566804013543	Gdap2	CAGAGTGGAAAGGGACTGCGATT
chr2R	7741059	7741082	+	0.59327449798584	0.753506736615855	CG46385	CAAATGGTAGAGTGCCTCCTGGA
chr2R	7741693	7741716	+	0.602270126342773	0.737480632042958	CG46385	CTCACCTGCTCGAACGATAGCAC
chr2R	7758039	7758062	+	0.791880569458008	0.814139925130801	CG46385	CATTGTACGACTCATGCCGATTT
chr2R	7778505	7778528	+	0.672125854492188	0.756404204949485	CG46385	CCGAGCCGCTCTATGATCGTCAG
chr2R	7778738	7778761	+	0.570557746887207	0.606493982919567	CG46385	TGAGCTGTTGTACTGGGATACGC
chr2R	7778979	7779002	+	0.380584526062012	0.60238600725096	CG46385	GCACAGGGCACGGCCAAGGCGGC
chr2R	7779264	7779287	+	0.012786545753479	0.629572674875579	CG46385	CCTGCATTCTTTTTGTTGTTGCC
chr2R	7779279	7779302	+	0.458409271240234	0.571260145106683	CG46385	TTGTTGCCGCTGTTGTTATTGCT
chr2R	7783806	7783829	+	0.66273078918457	0.634020780665675	cn	ATTCTGAATGCCAGCGAAGATCT
chr2R	7784905	7784928	+	0.514116325378418	0.599770551737036	cn	TTACACTCACAAGTCCTGCTCCA
chr2R	7789316	7789339	+	0.449892120361328	0.741704592760882	CG12825	CCATAACCTATCTGGTTTTGATG
chr2R	7789336	7789359	+	0.553554534912109	0.713606261622315	CG12825	ATGGACGATTACTTCTGGAAATG
chr2R	7789554	7789577	+	0.437610778808594	0.729503181434188	CG12825	CTCTGCTCTTTGCTGCATACAGC
chr2R	7789566	7789589	+	0.70433723449707	0.727765834355172	CG12825	CTGCATACAGCAAAAGCACAAGT
chr2R	7790436	7790459	+	0.562910804748535	0.741965031234722	CG12824	CTCCGGGGCTGCATCGATCTGCC
chr2R	7790574	7790597	+	0.7769287109375	0.703803468126321	CG12824	GAGTTCACATAGCGTCCATGCAG
chr2R	7792551	7792574	+	0.725472717285156	0.739762131802834	Gapdh1	CCAGAGGGACCGTCGACGGTCTT
chr2R	7795119	7795142	+	0.578196678161621	0.59829039919775	DNApol-zeta	TCAACCTCCAAGGATGAGTCCGA
chr2R	7795311	7795334	+	0.0636262655258179	0.558096678523457	DNApol-zeta	GAACTTTTGGACGCGTTGCAGCT
chr2R	7795320	7795343	+	0.45783821105957	0.615813404459546	DNApol-zeta	GACGCGTTGCAGCTGTTGGAGGA
chr2R	7795470	7795493	+	0.77004280090332	0.658048114889432	DNApol-zeta	TAGTCGAACTTACACCCGAATTG
chr2R	7795853	7795876	+	0.591544227600098	0.672011661258916	DNApol-zeta	ACAATTGGAAGCAGTTCATCAAA
chr2R	7795916	7795939	+	0.723131866455078	0.756787335306637	DNApol-zeta	CAATCATAACCAATTGCAGAAAG
chr2R	7795985	7796008	+	0.724150085449219	0.753710682328696	DNApol-zeta	CAGCTAGACCAAGGAACCGGAAC
chr2R	7796078	7796101	+	0.640068130493164	0.59629638542221	DNApol-zeta	TTCGTAGGCCAGAAATCTCATTG
chr2R	7796293	7796316	+	0.537086601257324	0.568525161758908	DNApol-zeta	TTCCCTTACGCCGAGGGACAGAA
chr2R	7796591	7796614	+	0.805818634033203	0.770409250096863	DNApol-zeta	GATAGACCTCAAAAGAAAGCCAG
chr2R	7798041	7798064	+	0.692678680419922	0.686952620007848	DNApol-zeta	GACTTAGCCACGCTACCTTGGAC
chr2R	7798091	7798114	+	0.563915214538574	0.667571078361394	DNApol-zeta	GAGAATCTGCAGCAGGCCAAAGC
chr2R	7798161	7798184	+	0.676921844482422	0.634839748327173	DNApol-zeta	TGTCCACGCGAGGTGATCTCCAA
chr2R	7798217	7798240	+	0.319311752319336	0.638504293816036	DNApol-zeta	TTTTATGCTATCGAACACAGTTT
chr2R	7798241	7798264	+	0.648464660644531	0.746671350198539	DNApol-zeta	CCGGATGAAAAGCTGCCTAGCAA
chr2R	7798304	7798327	+	0.444543952941895	0.759725198356019	DNApol-zeta	CTAAGTGAAGGACCTTTTCATGG
chr2R	7798380	7798403	+	0.46673152923584	0.632768376912721	DNApol-zeta	AGGCGTTGCTGGCTTTGTGTGAA
chr2R	7802828	7802851	+	0.549523277282715	0.714265983025187	Nop17l	AGCTCCGTGGCATCTAGACCGGC
chr2R	7804051	7804074	+	0.535949172973633	0.679066526494127	Nop17l	TGGGGAACATGTGCGCCAGGGGA
chr2R	7804251	7804274	+	0.432024726867676	0.568835466338993	Nop17l	TTCCGCATGGCCAGGTGAAGGGC
chr2R	7804416	7804439	+	0.677422485351562	0.636356812233497	Nop17l	GGCCTCTGGATCTCCTCACAGCT
chr2R	7808276	7808299	+	0.472157211303711	0.670439085655383	sax	GCGCGGTCACTGGCATGGCGAAA
chr2R	7808501	7808524	+	0.195928173065186	0.555197704088089	sax	TTTTTCAGCACCATATTGCTACG
chr2R	7808590	7808613	+	0.810564270019531	0.713035583333014	sax	GCTGATGACGCACTACTATCCAC
chr2R	7808628	7808651	+	0.548474884033203	0.698635048951881	sax	ATCACCTAAACCGTAACGCCCTA
chr2R	7808677	7808700	+	0.638426856994629	0.723215457752596	sax	CCTGTCCATAGCTAATGGGCTGG
chr2R	7810834	7810857	+	0.738364181518555	0.753971878547158	TTLL12	GTAGTAAGCCGCGAACTCCTTTA
chr2R	7811204	7811227	+	0.609513549804688	0.697627933237167	TTLL12	GGATAGGTCTCAGGGATGTGACC
chr2R	7811334	7811357	+	0.556858177185059	0.789059861715353	TTLL12	CCACGTGCTCCACCATATCGCGG
chr2R	7811416	7811439	+	0.513847885131836	0.732650915723016	TTLL12	GGTGTTTAGGTAGAGCAGCGGAA
chr2R	7813551	7813574	+	0.536295356750488	0.807056239171162	puml	CCAAGGGCCGACCAGTATACGCC
chr2R	7813650	7813673	+	0.450873146057129	0.625517127512821	puml	TGAAATCGGTGGAGGAGTGGCGG
chr2R	7813917	7813940	+	0.675428848266602	0.716790504542398	puml	GCCAGTGGGTGGTGCAAAAGACG
chr2R	7822707	7822730	+	0.616272773742676	0.727032601128441	cathD	CCAGTAGGCCTTGCGGGTAACGG
chr2R	7823368	7823391	+	0.688931198120117	0.683637448265368	cathD	TGGAGCGGTACGCGCAGCAATCC
chr2R	7824375	7824398	+	0.535886306762695	0.677945913596188	CG30383	CTTCGATACCCAACGCAGGTTTT
chr2R	7824434	7824457	+	0.210004711151123	0.56368596678868	CG30383	GCATCTTTTCAGGGAATCGCCTT
chr2R	7824841	7824864	+	0.66164665222168	0.662076345124849	CG30383	GGCCATCTCCGAAAGCTGATAGG
chr2R	7825743	7825766	+	0.449480094909668	0.593029289192299	phr	TTGGTTTCTAAGCCGGATTACCA
chr2R	7825963	7825986	+	0.628611221313477	0.712485690587293	phr	CCCAGCGTCTGGCTCTCAAGCTG
chr2R	7826012	7826035	+	0.712254867553711	0.794214080527768	phr	CCTAGTTCCCAAATTCCTGAATG
chr2R	7826158	7826181	+	0.523271560668945	0.613349022747414	phr	TGAAATCCAAGGACATCGGAGCC
chr2R	7826197	7826220	+	0.455154838562012	0.751126494870099	phr	CTCCGCTGCGTTTGCCACGCCAA
chr2R	7826211	7826234	+	0.409459686279297	0.702022259130736	phr	CCACGCCAATGGGTCGAGGATGT
chr2R	7826559	7826582	+	0.541264533996582	0.701595755922118	phr	CGCCATTTCAATGACAAACGAAA
chr2R	7826632	7826655	+	0.171997966766357	0.517587157183467	phr	GTCATATTTCGGCTCAGCGCTGT
chr2R	7828267	7828290	+	0.777121353149414	0.738870171401735	Prosalpha1	GGTGGCCACCACGGCACAGTCGC
chr2R	7829328	7829351	+	0.630124893188477	0.757321325953988	CG18853	CCTTGACCATGATGCAGGCAGCA
chr2R	7829863	7829886	+	0.687268753051758	0.702218755717372	CG18853	CTTCTACAACGAGCACTATGATA
chr2R	7831377	7831400	+	0.777121429443359	0.738870171401735	CG30382	GGTGGCCACCACGGCACAGTCGC
chr2R	7832438	7832461	+	0.630124855041504	0.757321325953988	CG12822	CCTTGACCATGATGCAGGCAGCA
chr2R	7833089	7833112	+	0.574928359985352	0.736881564025818	CG12822	GTACGGACATGGTAGACGGCACA
chr2R	7833967	7833990	+	0.795598297119141	0.655694722400811	Atg10	AGCCAGGCCAAGCAGTTCCTCGA
chr2R	7834326	7834349	+	0.664181365966797	0.712566906394728	Atg10	GATGTGGAGGCCACTTGGCGAAT
chr2R	7843856	7843879	+	0.687320404052734	0.604619665863238	Dgk	TCGACCACAACACTTTGCGACAG
chr2R	7843873	7843896	+	0.59010555267334	0.648576756510106	Dgk	CGACAGCTCAATCACCTTCTGCA
chr2R	7844533	7844556	+	0.549819107055664	0.559482227500481	Dgk	TCTTCACTCACCTTGGGTCGCAT
chr2R	7844644	7844667	+	0.365398559570312	0.583226853981042	Dgk	GGGATGTTTTCGCCCTCGTATCC
chr2R	7845187	7845210	+	0.388648071289062	0.722938181939961	Dgk	GAAGTGCGTGGCCTGGTGGTGAT
chr2R	7846749	7846772	+	0.517995719909668	0.69438057699919	Dgk	GCTTACAAAGTATTTGCCGATGC
chr2R	7846765	7846788	+	0.56351879119873	0.740819161295873	Dgk	CCGATGCAGCAGCATCCGGCTCG
chr2R	7846928	7846951	+	0.577170829772949	0.725771852107932	Dgk	TTCGGAACGTGACAATTTGCCAG
chr2R	7846947	7846970	+	0.653829956054688	0.72258814898576	Dgk	CCAGCCATAACGAAGTTCCCATC
chr2R	7847492	7847515	+	0.55299072265625	0.665768791714764	Dgk	CGGCACTTGGAGCACCGTCCATA
chr2R	7847562	7847585	+	0.120052576065063	0.532183826745794	Dgk	GTTTCTTGGACTTGACGTAGGTG
chr2R	7850706	7850729	+	0.579044647216797	0.67213956693211	Dgk	GCCGGCACTCACCGGACGCAGTT
chr2R	7853416	7853439	+	0.734538726806641	0.749298177939993	Dgk	CAATTAACCGAGTTGCTGCTCTT
chr2R	7854233	7854256	+	0.556014556884766	0.560117732332397	Dgk	TCCACAAAGCTGCTGCGGGCTTG
chr2R	7854579	7854602	+	0.40576904296875	0.584263941958605	Dgk	ATTAAGTGCCCGGCCATGCAGCT
chr2R	7854649	7854672	+	0.607965354919434	0.712346250367945	Dgk	GCCAGGTCCAACGGCGCCTCGCA
chr2R	7901265	7901288	+	0.448075828552246	0.73216513765515	CG30377	CCTATCTGCAACGCCTGGGCGCC
chr2R	7901295	7901318	+	0.34366943359375	0.672483282159808	CG30377	CTCGCAACGGAGGTGGAGCAGGC
chr2R	7906391	7906414	+	0.493852958679199	0.64063589405976	CG30377	GCGCCCAACGCGGGGCATCGTGG
chr2R	7916159	7916182	+	0.464500465393066	0.590722094400646	CG12159	GTCCTGCCGGAGGATTCTCTGCT
chr2R	7916209	7916232	+	0.790686950683594	0.771791889315413	CG12159	GCCTCCACCTCAGCAGCCGGCGC
chr2R	7916262	7916285	+	0.482580795288086	0.689887002768816	CG12159	GGGCGTCTGGGTGGCTGCGTCAC
chr2R	7918057	7918080	+	0.79993293762207	0.745713613319557	Cul1	AGCACGAGAAGTCCCTCACCCGC
chr2R	7918449	7918472	+	0.484429168701172	0.612576148402734	Cul1	TTCCAAGTGCTAAATGAGCCGGT
chr2R	7918633	7918656	+	0.607466773986816	0.68174587889659	Cul1	AAAACAAGTTCATCGCAGACACA
chr2R	7919198	7919221	+	0.299831123352051	0.518944629696667	Cul1	TGGCCGCTTTGGACAAGGCGTGT
chr2R	7919209	7919232	+	0.662273406982422	0.711256420172896	Cul1	GACAAGGCGTGTGGAAAGTTCAT
chr2R	7924145	7924168	+	0.740163345336914	0.755238279967439	Kdm4A	GGTGCTCCAAAATGCAGATAGTT
chr2R	7924770	7924793	+	0.638812103271484	0.720697043137397	Kdm4A	GCCAAGCCGGCTAAGTGTGCTCC
chr2R	7924832	7924855	+	0.503835029602051	0.632973680933342	Kdm4A	AAACTCCTCGTAGCTGGGACGGA
chr2R	7928355	7928378	+	0.651103591918945	0.592808759850939	MFS12	TAGGACTGCTTGCCAAGCGATTT
chr2R	7928379	7928402	+	0.449882431030273	0.618704676326868	MFS12	GAGCCAAGTTAGTGCTGGGCCTG
chr2R	7928426	7928449	+	0.669851379394531	0.552242823386381	MFS12	TGCTTCTTCCATCCCATTGCAGC
chr2R	7928719	7928742	+	0.649799346923828	0.744714729656552	MFS12	GCAGGCCGCCAATGAACCGGTTA
chr2R	7929056	7929079	+	0.595888671875	0.782000163058989	MFS12	CTATGGGCCTGCTCTGCTTTGTG
chr2R	7929077	7929100	+	0.676780166625977	0.619236112117215	MFS12	TGGTCAGTCCCATATCGGATTTG
chr2R	7929100	7929123	+	0.749159774780273	0.772827764595306	MFS12	CTTATCAACAGAGGCACTATATC
chr2R	7930515	7930538	+	0.584612121582031	0.703686436549459	PIG-X	GTGTACCGCGCAGTAAAACGGAG
chr2R	7931523	7931546	+	0.450069007873535	0.605194240585277	rnh1	TAACGCGTCCTTCCACGGGCTTG
chr2R	7931924	7931947	+	0.671796722412109	0.629800806497374	rnh1	GATCTCCCTCAACCTCGTTCATG
chr2R	7932212	7932235	+	0.537463645935059	0.583240921748342	rnh1	GCGTTCTTGAAACCCTTGACCTG
chr2R	7933510	7933533	+	0.607944984436035	0.820737118086983	drosha	CAAGCATAAACACAAGTCGGAAG
chr2R	7933699	7933722	+	0.40252326965332	0.673027783698292	drosha	CCGCTGCTCAGCCAAGTCCCGGC
chr2R	7934244	7934267	+	0.728044281005859	0.710474942575028	drosha	GCCATGGTCGAGGTACTCCGCTA
chr2R	7934445	7934468	+	0.612188186645508	0.77128230996786	drosha	CCCGAGTGCGTAGATCGCGAGAC
chr2R	7934500	7934523	+	0.41765567779541	0.629709984810769	drosha	GCATTTGTCATCCTCAGCTAAGC
chr2R	7934507	7934530	+	0.628335838317871	0.652199751802599	drosha	TCATCCTCAGCTAAGCTACGCTG
chr2R	7935031	7935054	+	0.693617935180664	0.716960677849974	drosha	GCAAGGAGCATGAGACTGTTTCG
chr2R	7937852	7937875	+	0.740558395385742	0.638910574996704	CG8728	TCCTCCACAAAGTATCTTTGCAC
chr2R	7937872	7937895	+	0.791120376586914	0.780398838341728	CG8728	CACATGGCTAACCAGCTCATCAT
chr2R	7940980	7941003	+	0.0903888034820557	0.69740773407027	CG30379	CAGCGTGGTTTAATTTTGTCCCA
chr2R	7940998	7941021	+	0.73544548034668	0.532210164954048	CG30379	TCCCATTACCTGAAAACTCTGAC
chr2R	7941042	7941065	+	0.65273796081543	0.635641107062977	CG30379	TCAGCCCCTCCTACGGAAAACGA
chr2R	7941138	7941161	+	0.544282722473145	0.729451848668931	CG30379	ATTGTTAAAAGTAATGTATTCGA
chr2R	7941387	7941410	+	0.569974899291992	0.72210006790007	CG30379	AGCACAATCGTTTGTGTGGAGAA
chr2R	7941401	7941424	+	0.709241333007812	0.725107511187121	CG30379	TGTGGAGAACGTGCGACGAAGGC
chr2R	7941443	7941466	+	0.53919849395752	0.719879358456463	CG30379	CCTCGCTCTTTATACCTTCACCA
chr2R	7943510	7943533	+	0.500596313476563	0.750689578031748	CG34430	CCCAACGGTCATTTGCAAAGGAC
chr2R	7943525	7943548	+	0.864801406860352	0.884867698457959	CG34430	CAAAGGACCTATGAATTCGACAT
chr2R	7943717	7943740	+	0.527987861633301	0.750211870438148	CG34430	CCATACAACTTTGTTATGCCATT
chr2R	7943730	7943753	+	0.571596450805664	0.672562358381114	CG34430	TTATGCCATTATCAATGGTATTC
chr2R	7943785	7943808	+	0.543602523803711	0.639045937859778	CG34430	GAGAGATTGGAGGAGACATGGGC
chr2R	7943823	7943846	+	0.75117919921875	0.659354914682272	CG34430	TACTGCTGCTGAGCACATTGATT
chr2R	7944068	7944091	+	0.632309913635254	0.697986116344838	CG34430	TATTGCAGGTATATATTTATCCA
chr2R	7944194	7944217	+	0.701640090942383	0.668339044068744	CG34430	GGCTGTTCCTCCTCCTGGCCTAC
chr2R	7945042	7945065	+	0.78855827331543	0.625887605763338	CG34431	TCTTTACCCAAAAGCGAACCAAA
chr2R	7945822	7945845	+	0.470419158935547	0.615279933319106	CG34431	GAGATCTTTCAAAGTACACGGTT
chr2R	7945963	7945986	+	0.272383613586426	0.673130669071827	CG34431	ATTTTAAGCTAGGCAAAGGACTT
chr2R	7946217	7946240	+	0.520851593017578	0.652673617979889	CG34431	GAGCAACTAAATCGATTAGAGAC
chr2R	7948210	7948233	+	0.486073570251465	0.620835086630403	CG14764	TACCGTTGTACGGCGTCGTGATC
chr2R	7948253	7948276	+	0.733596420288086	0.681359183642783	CG14764	ATCTCCTGCCTGACTACCGAAGG
chr2R	7948336	7948359	+	0.548509521484375	0.620364162559096	CG14764	TAGCCGGCGCTGAAAAATCTGTC
chr2R	7948363	7948386	+	0.495081939697266	0.667742207903332	CG14764	GCAGTTGCTGACCTGGTGAACCG
chr2R	7948403	7948426	+	0.560788307189941	0.674136595166051	CG14764	CTGATCCAGCTGCTGCTGTTGGC
chr2R	7948441	7948464	+	0.74395637512207	0.690839288485812	CG14764	ACGAGGTGAAGCCCAGAAGAAGC
chr2R	7948474	7948497	+	0.0429224348068237	0.582384748558576	CG14764	GGTCTATTTCGAGCTTTTTGCGT
chr2R	7948494	7948517	+	0.623581733703613	0.793372199107543	CG14764	CGTTCCAAGCCAACGCGGAGGTT
chr2R	7949945	7949968	+	0.645673065185547	0.744392657019009	azot	GACAAGGACAACGAGGGCGCCAT
chr2R	7950517	7950540	+	0.80970344543457	0.660604351945706	CG30378	ACCGAGGCCCAGATTGAAGAAAT
chr2R	7950559	7950582	+	0.656051177978516	0.688002315644026	CG30378	TATGACAAGGAACGGTCCGGATG
chr2R	7956725	7956748	+	0.512316627502441	0.763759476324329	CG2906	CTCAAAAATGAGAATCATAATAC
chr2R	7957051	7957074	+	0.531722526550293	0.616838356577353	CG2906	GGGCTGGTGTCGGTCACCTAGCA
chr2R	7957083	7957106	+	0.779804153442383	0.717054589277312	CG2906	GGCTACGGGTATGGACTACGAGT
chr2R	7957324	7957347	+	0.697414855957031	0.732624492238919	CG2906	GTGTGATAGGCCTGCATCCCTGT
chr2R	7957414	7957437	+	0.662982177734375	0.613812530578636	CG2906	TGGGCTGTTGCTACCAGAAGATG
chr2R	7959140	7959163	+	0.43512393951416	0.654653740158536	CG2915	GGTACTTCTCGACCATTTTGTCC
chr2R	7959160	7959183	+	0.797587890625	0.592034530112629	CG2915	TCCAGCCACTCGTAGATGGTCTT
chr2R	7960964	7960987	+	0.437578125	0.571245685403682	Sep5	TTTCGGACACGGTTTCGTCGTCC
chr2R	7961390	7961413	+	0.41922233581543	0.658582418848628	Sep5	CCTTCAGCTTCACATTGGGCAGG
chr2R	7962950	7962973	+	0.509112281799316	0.560483098896338	nito	TCGCGCAACTCGCGAAGCATGGG
chr2R	7963147	7963170	+	0.682862854003906	0.732738080572979	nito	CGTCAGTGCCCTGCCGCCAAAGG
chr2R	7963221	7963244	+	0.0755004596710205	0.608078528627942	nito	GCGATTTTAGCGTGCGACTGGCG
chr2R	7963276	7963299	+	0.594069442749023	0.694946177457226	nito	CTTCCGAACGCCTGAAGATGCAC
chr2R	7963448	7963471	+	0.791407928466797	0.786148520440399	nito	CAGACCACGCGGTCACTCAATGT
chr2R	7963533	7963556	+	0.55493106842041	0.615161421191834	nito	GATCACCGTCGACCTCCGATTGA
chr2R	7963665	7963688	+	0.458839263916016	0.749805927892183	nito	CATCGCGGCGGCCATCCGCATCA
chr2R	7963852	7963875	+	0.625729751586914	0.77107163015618	nito	CAGGAAATCTGGAGGTTACCATC
chr2R	7963903	7963926	+	0.48134334564209	0.677891863182738	nito	GCAAATACGGAGTGGTAGATGAC
chr2R	7963975	7963998	+	0.828755722045898	0.692171605912438	nito	TACGTTACCAAAACCTGGATATG
chr2R	7964146	7964169	+	0.398001823425293	0.66033940567893	nito	ATCGCTTCGGTGCGATCAAGAAG
chr2R	7964299	7964322	+	0.478960952758789	0.707117645869629	nito	CCGAGTTGCCCGGCGCCACACCG
chr2R	7967928	7967951	+	0.715520095825195	0.739689933396798	CG14763	CCCTTGCCAGTTTCCGCCTCCTT
chr2R	7970139	7970162	+	0.462649688720703	0.69505200339203	CG8726	CAAGCTTCCTTGGAAAGAATGCT
chr2R	7970663	7970686	+	0.636788291931152	0.674030706804195	CG8726	GATTCGCGGCCATGCACAAAACA
chr2R	7971004	7971027	+	0.571340942382813	0.781426729113168	CG8726	CTCTGATGGGTCTGTGAACCGCT
chr2R	7971068	7971091	+	0.692181243896484	0.691977780524828	CG8726	TAGTGACCTTAAAGTAGTGCTTC
chr2R	7971401	7971424	+	0.564146575927734	0.783530895700129	CG8726	CGAGGCAGCGGCAGCTCGATGCC
chr2R	7972781	7972804	+	0.673089218139648	0.667348412123554	CSN4	TGGAGGCCATTGTAAACGAGCAC
chr2R	7977730	7977753	+	0.704658813476562	0.735391007499551	ACC	CAGATACTCGAAAGAGGCTTCCT
chr2R	7977862	7977885	+	0.41029899597168	0.652103219830636	ACC	GTTAGCCGTGGGCAGAGCCTCCA
chr2R	7978096	7978119	+	0.505326843261719	0.617980548003652	ACC	GGCCATTTGCAGGTCATCCAACT
chr2R	7978105	7978128	+	0.759978408813477	0.78808147415239	ACC	CAGGTCATCCAACTCCCCCGTTT
chr2R	7978744	7978767	+	0.477941932678223	0.630263439509684	ACC	GTTGTGGCGCAGCTCATAAGCCG
chr2R	7979018	7979041	+	0.756529998779297	0.669382046408717	ACC	TCGTAGTGTCCATACTGGAACTG
chr2R	7979380	7979403	+	0.0319071865081787	0.652538549366149	ACC	CATGAATTTTTCGATGATGTCTC
chr2R	7980082	7980105	+	0.62415641784668	0.754974191009385	ACC	GAAGCTGGAAAAGCTCTCAGTAA
chr2R	7980109	7980132	+	0.517001914978027	0.70199575390146	ACC	ACGATCTGCGATGTGCAGCGATC
chr2R	7980434	7980457	+	0.53125919342041	0.73987581995077	ACC	CTCGACCGGAAGTTAAGCTCCTG
chr2R	7980545	7980568	+	0.348469467163086	0.68379375555995	ACC	TTCGGTGGATTTTCGAAGTCAAT
chr2R	7981167	7981190	+	0.650222930908203	0.66709750437497	ACC	TTCAGATTACACTTACCAATCTT
chr2R	7981269	7981292	+	0.46818531036377	0.680412842898817	ACC	CCACTGTACTGGGCCTTCAGGTC
chr2R	7981331	7981354	+	0.762886352539062	0.697404821598542	ACC	GGCCACAATAGAGGAGGCCACCT
chr2R	7981413	7981436	+	0.681620330810547	0.599756993694629	ACC	TGAAGCAGCTCCGGCAGCTTCGG
chr2R	7984858	7984881	+	0.831354598999023	0.780475847257805	ACC	GGCTAAACCCAAATCGACTTACC
chr2R	7985124	7985147	+	0.421667137145996	0.547426442501606	ACC	TTTCGCTCATCTTGCTGATGCTG
chr2R	7990129	7990152	+	0.548061943054199	0.697465780457205	Nup44A	GGACGAGGATGGGCAGGGCAAGT
chr2R	7990195	7990218	+	0.409358711242676	0.595448129770431	Nup44A	GCGCGTTTCCTGGGCGCACCCGG
chr2R	7990224	7990247	+	0.701166458129883	0.65992412732903	Nup44A	GCCAGGTTGTGGCCACATGCTCA
chr2R	7990251	7990274	+	0.415434074401855	0.697961603290573	Nup44A	ATCGCACCGCCTCCGTTTGGGAG
chr2R	7990270	7990293	+	0.742395477294922	0.764758003150214	Nup44A	GGAGGAGGTGATTGGCGAAAAGG
chr2R	7990380	7990403	+	0.797195434570312	0.793175789537932	Nup44A	CACCCAAGTACCTGGGACTCCTG
chr2R	7990520	7990543	+	1.04973678588867	0.696489568158928	Nup44A	TCCTGGAACACTTCCACTTACAT
chr2R	7990655	7990678	+	0.50380012512207	0.771527767317423	Nup44A	CAGGCGGGCAGCGACGAGGCAGC
chr2R	7990788	7990811	+	0.554951667785645	0.680852946330301	Nup44A	CTCCAAATGCCGGACGCACCTTT
chr2R	7994308	7994331	+	0.520002861022949	0.615749513574151	Dic3	TAGATGCGGAAAAGGCCGTCGAA
chr2R	7994645	7994668	+	0.788252334594727	0.752722739566774	Dic3	CGTGTCGACGTAGTCCTTACCGG
chr2R	7996214	7996237	+	0.673920288085938	0.6456573625615	Hey	GCTGATAGCCGGAGGAGCTGGGA
chr2R	7997810	7997833	+	0.654964904785156	0.731944109413818	Hey	ATAAGAAGTCACGAGTACGCACT
chr2R	8001249	8001272	+	0.182795162200928	0.582818689878953	CG11191	CTGCACTTGTTGTTTCCTAGGAG
chr2R	8001493	8001516	+	0.445540924072266	0.65538627624859	CG11191	GTGCGCAGGTCATGCTTGGCCGC
chr2R	8001728	8001751	+	0.60160774230957	0.692237924198472	CG11191	AAGTCGATATCTTGCGCAGGAAC
chr2R	8005690	8005713	+	0.629288482666016	0.670543771471562	Odc1	GCTGTGATGCGGATGTGGATGCA
chr2R	8008118	8008141	+	0.846413345336914	0.768825228660982	Odc2	AAGGTAACCGGTACCAGTTTCCA
chr2R	8012247	8012270	+	0.501759376525879	0.671611282885507	CG14762	GTTGAGGGACACATCCAGCTGCG
chr2R	8032094	8032117	+	0.457206192016602	0.787823462680407	Optix	CAAGACGCTCGAGGACTCCGGCG
chr2R	8055883	8055906	+	0.73200553894043	0.697336673509586	CG12769	TGTTGCAATCCATTGGCAACTCC
chr2R	8067229	8067252	+	0.0222293138504028	0.665503180739567	CG17977	ACAAATTGTTTTTCAGCGGTTCT
chr2R	8067348	8067371	+	0.662388610839844	0.610180665837482	CG17977	TGCTATTGCCCGGCTTTGAAAGA
chr2R	8067366	8067389	+	0.520758018493652	0.667898493433071	CG17977	AAAGATTCGCATCCAGATTGGAA
chr2R	8070177	8070200	+	0.850587844848633	0.709006328886716	lig	ACCATGACCCAACGTTCCGAGGA
chr2R	8070344	8070367	+	0.644541778564453	0.818212629895667	lig	CCAAGTACGAGAAAAAGCGCAAG
chr2R	8070804	8070827	+	0.115748100280762	0.695802659284692	lig	ATTTCTAATATTGTAGGGCGCGG
chr2R	8070997	8071020	+	0.273528575897217	0.529851205621498	lig	TCTCTCGCTCTGGCCGTGGCGGC
chr2R	8071603	8071626	+	0.608106727600098	0.568303470692827	lig	TATCCGCCTCTCCCGACACATTC
chr2R	8071725	8071748	+	0.612709007263184	0.594152504730427	lig	TCGGTCGAGCAATCTCAGTATTT
chr2R	8079609	8079632	+	0.568567581176758	0.670218264860679	Vps28	GAGGTGTTGCCCTTATCGTCGCG
chr2R	8079774	8079797	+	0.535304069519043	0.685738931737164	Vps28	GAGCAGGCGGCCGTGTATTCCTG
chr2R	8081383	8081406	+	0.723748321533203	0.699401027213897	slv	TTGACGGTAAACACATAGTAGAT
chr2R	8084527	8084550	+	0.527202224731445	0.794608975595831	sut1	CAGAAACCGCGATGGGGCAACCT
chr2R	8084582	8084605	+	0.452564582824707	0.693942753274783	sut1	GCGGCGCCGTTTCCACCGGCTAC
chr2R	8084705	8084728	+	0.605847320556641	0.753761402685159	sut1	GTGTAATCAGACCCTGCACGACA
chr2R	8085153	8085176	+	0.557583961486816	0.632888321544038	sut1	TTGTGGGCCTTGCCTCCGGCCTC
chr2R	8085299	8085322	+	0.63816162109375	0.66738905025984	sut1	GCCAATGTCTTCGGTACTGAGGA
chr2R	8085553	8085576	+	0.613046073913574	0.743895027810006	sut1	CGATGTGCTTCGCGATCCTCGTC
chr2R	8085687	8085710	+	0.303730335235596	0.610974707057473	sut1	TTGGTCTTCTAGATATTTTATTA
chr2R	8087674	8087697	+	0.462913284301758	0.64260166730586	sut2	GGGTTCTCAATGCCCCGGCCGAG
chr2R	8088044	8088067	+	0.674507141113281	0.719871256771356	sut2	ATCTTCACAGCTCAGCCCATGTA
chr2R	8088253	8088276	+	0.303598194122314	0.665830158085495	sut2	GTGGTTTCCGGAGAGTCCGCGGT
chr2R	8088425	8088448	+	0.36422290802002	0.617640387825171	sut2	TGCTCGGTTTTAAGGAATAGTGA
chr2R	8089837	8089860	+	0.562952156066895	0.744474887156682	sut3	CCCCGATCTTCAGTGCCCGGCTA
chr2R	8090100	8090123	+	0.579885177612305	0.616782735887261	sut3	GGACAGGTCTTTAGCTTTGATTT
chr2R	8090119	8090142	+	0.407304763793945	0.583617103043056	sut3	ATTTCCTACTGGGCACGGAAAAA
chr2R	8090372	8090395	+	0.520554656982422	0.553656842156223	sut3	TAACAGTAAGCTCAAGTTGCCGC
chr2R	8090408	8090431	+	0.602478103637695	0.700878019115593	sut3	CTCCTTCCACTTCGTCCAGCAGA
chr2R	8090500	8090523	+	0.573711395263672	0.731204214955443	sut3	ACAGATATGGTTTTACTCCATAG
chr2R	8095998	8096021	+	0.822666320800781	0.704281850802724	sand	GGTATCTCACTGCAGCTCCAGAT
chr2R	8097554	8097577	+	0.203690299987793	0.604292258078295	CG8712	CTTTGCTGGCGGTTTCCACTCGT
chr2R	8097559	8097582	+	0.390121879577637	0.670426386196564	CG8712	CTGGCGGTTTCCACTCGTTTACG
chr2R	8097610	8097633	+	0.520470237731934	0.658015723300736	CG8712	GGCTTAGTCTTGTTGATGGCGAG
chr2R	8097809	8097832	+	0.619424629211426	0.629156156772518	CG8712	TATTAGCTGAACTTATAGACTTG
chr2R	8098182	8098205	+	0.636963386535645	0.688142612253309	CG8712	CGGCAAGAACAGCTCGCTCTCGT
chr2R	8098236	8098259	+	0.730170135498047	0.676964640280952	CG8712	GCCGGACAGCAGCTGAATCTTGA
chr2R	8099701	8099724	+	0.280593490600586	0.4897920840074	Tmem63	TTTACGGTTCTGCGGCACCAGGC
chr2R	8099735	8099758	+	0.590927391052246	0.702026795432676	Tmem63	GACGTCTAGCGCTGGTCAACAGC
chr2R	8100775	8100798	+	0.729809188842773	0.747203718116981	Tmem63	GGAGAACCTAAATGTGAATAAGA
chr2R	8101074	8101097	+	0.713637084960937	0.678940606297807	Tmem63	GCTATCTGCTTATGATGATCATG
chr2R	8103886	8103909	+	0.682148742675781	0.761556096083755	Cul4	CCCACAAGTAATCGTTTGGCCAA
chr2R	8103973	8103996	+	0.520004577636719	0.62510028177595	Cul4	TAAAACGCTTCAAATACATCTTT
chr2R	8103997	8104020	+	0.738640747070312	0.817235988707877	Cul4	CCATGTATAAAACGAAACAGAAC
chr2R	8104230	8104253	+	0.453671188354492	0.616734127313241	Cul4	TGAATTTCTCATTGTGCTCAAAG
chr2R	8104280	8104303	+	0.837164611816406	0.605721182141425	Cul4	TCCTTGAAATCGAGCAAATCTTG
chr2R	8104501	8104524	+	0.696924209594727	0.715295206595592	Cul4	ACTCGACTAAGCAGCCCGTACAA
chr2R	8104974	8104997	+	0.379223289489746	0.715939625804012	Cul4	GACAACGCTGTTTTGAGCAAAAT
chr2R	8104989	8105012	+	0.539612655639648	0.711617148265791	Cul4	AGCAAAATGGATGCGAAAAAGGT
chr2R	8105052	8105075	+	0.775846099853516	0.774705052377757	Cul4	CAGCACATAAGTTCGATCCATAT
chr2R	8105106	8105129	+	0.565626335144043	0.662435448994842	Cul4	TTGGCAGAACGAGAGCCACCAGT
chr2R	8105219	8105242	+	0.670535049438477	0.596416393332818	Cul4	TCCATGCTACCGCCGGTGAGCTC
chr2R	8105605	8105628	+	0.548784980773926	0.714074658023855	Cul4	AGGTAGTTGAAGCCGTGCGGATC
chr2R	8105662	8105685	+	0.309505023956299	0.714175757896439	Cul4	GCAGGCGCTCGCCGTTGGTGGAC
chr2R	8105702	8105725	+	0.602110443115234	0.741123879584104	Cul4	GGCAGCGAAGGCACTGCGGCCCA
chr2R	8106488	8106511	+	0.624947090148926	0.72526451390392	udd	AAAACTGCACCGCGTAAAATAAA
chr2R	8106554	8106577	+	0.633798637390137	0.729355259191026	udd	AAACGCACGCTTGAGATCGCCAC
chr2R	8106598	8106621	+	0.761886596679688	0.762262393891251	udd	GGTGAACCAAAACCCATCCTGTG
chr2R	8117220	8117243	+	0.635617065429688	0.698565735416917	Asap	GCAGATTCCAGTCAGTGTTGATG
chr2R	8117378	8117401	+	0.49829517364502	0.626890561778736	Asap	GCAATATCCAGAGCTGTTTTGTT
chr2R	8117399	8117422	+	0.603480377197266	0.654299169051209	Asap	TTCTGTGAGTTCTTGAGCTCATA
chr2R	8117540	8117563	+	0.406169281005859	0.687299697068939	Asap	TTAAGACCTTTAGGCGGCATATT
chr2R	8117566	8117589	+	0.721622314453125	0.735808984807708	Asap	GATGAGAAAGTCGACTATGTGCA
chr2R	8118180	8118203	+	0.736672286987305	0.679875866431183	Asap	CAGCTCCACCAGACTTGGACTCA
chr2R	8118452	8118475	+	0.601913948059082	0.696765681301763	Asap	ATCTGGCAGGTGAGCAGATTTAC
chr2R	8118623	8118646	+	0.361164894104004	0.534233397426062	Asap	TCACCTTGCAACTGGTGGAGGGA
chr2R	8118985	8119008	+	0.674538803100586	0.645400051736858	Asap	TACTTCAGCAAATACTCGCAGGT
chr2R	8119096	8119119	+	0.61416690826416	0.663926825633118	Asap	GCCTGGGCTTTCTTCTCCTTCTC
chr2R	8119136	8119159	+	0.535632858276367	0.754194973568773	Asap	CCTCGTAGTCCTTGGCCGCCTTG
chr2R	8123588	8123611	+	0.595475959777832	0.625010150738281	Nup50	CGGCACCGCCAGCACCAGCAGCA
chr2R	8123628	8123651	+	0.622294769287109	0.784597373016101	Nup50	CCGGCCAAGGAATCAACAAGTAC
chr2R	8123686	8123709	+	0.615598640441894	0.66495143196601	Nup50	GCAACATATCAGCTGCCAAGAAG
chr2R	8124028	8124051	+	0.432817535400391	0.692465289875098	Nup50	GCAAGCCCAGCGCGCCAATAGGC
chr2R	8124198	8124221	+	0.633277320861816	0.69679514902679	Nup50	ACAGCAAAACCCACTGGAGAAGC
chr2R	8124262	8124285	+	0.718784255981445	0.712430849912904	Nup50	GAGCAAAGGATACGACCACTAAA
chr2R	8126130	8126153	+	0.0137734818458557	0.55650835149662	coil	TTGTTTTTTAGTGGGAAATTGAA
chr2R	8126247	8126270	+	0.630197257995605	0.646283952351984	coil	GTCCCCTGCTTTCAGTTGAGATA
chr2R	8126287	8126310	+	0.47332836151123	0.565265554999774	coil	TTGGACTCCAAGTGTGTTTTGTC
chr2R	8126308	8126331	+	0.763744964599609	0.589881900515556	coil	TCCTGTTGCTCCTCTCGAGTTTC
chr2R	8126488	8126511	+	0.0136422252655029	0.684005389782884	coil	GTCGGTTTCTTGTTTTTGGATTT
chr2R	8126506	8126529	+	0.0112558150291443	0.621950309785251	coil	GATTTATTTTTAATCTGAGGAGC
chr2R	8126600	8126623	+	0.392381973266602	0.636022177888052	coil	GAGTGCCTTTGTTTGTCAAGAGC
chr2R	8126611	8126634	+	0.515541687011719	0.546676616904812	coil	TTTGTCAAGAGCTTTGATTGTAC
chr2R	8126615	8126638	+	0.496749267578125	0.630587251432481	coil	TCAAGAGCTTTGATTGTACAGAA
chr2R	8126627	8126650	+	0.42848575592041	0.579322770862916	coil	ATTGTACAGAAGGTCCAGGAGCC
chr2R	8126738	8126761	+	0.33575122833252	0.658011163856988	coil	AAGGTCGGAGGGGAGTGGAGGCG
chr2R	8126953	8126976	+	0.530879974365234	0.733055430199925	coil	ATAGACTCCCTCGGGGGCAGATA
chr2R	8127082	8127105	+	0.722237701416016	0.589966826688401	coil	TATGTGGTCCTGGAGGTCCTTGA
chr2R	8128017	8128040	+	0.418644027709961	0.720422687176248	Socs44A	CCAGACTACGAAGGAAGGTGGGC
chr2R	8128312	8128335	+	0.0158469116687775	0.515685821680947	Socs44A	TTTGTTTTTAGCCAAGTGTGGTA
chr2R	8128316	8128339	+	0.145546255111694	0.551526938238477	Socs44A	TTTTTAGCCAAGTGTGGTACTGG
chr2R	8129885	8129908	+	0.936402206420898	0.801520879892445	Pbp49	CCCTCCATACTCTCCACCTTAAG
chr2R	8130033	8130056	+	0.510917053222656	0.561315765244339	Pbp49	TGTCAATGGATGGCAACGGTGCA
chr2R	8130296	8130319	+	0.569064025878906	0.592205846683623	Pbp49	TGGCTGTACTGGGTGCGGCCAAA
chr2R	8130419	8130442	+	0.488427467346191	0.620542501982091	Pbp49	TCTGCGGCGGGCTGGAAGACTGC
chr2R	8130520	8130543	+	0.602922515869141	0.688950028780863	Pbp49	GAGAAAGAAGGGCACTTCGTCTG
chr2R	8130565	8130588	+	0.568581085205078	0.708172793435554	Pbp49	ATAGTCGGCTAGAAAGTCTCGCA
chr2R	8130863	8130886	+	0.605353164672852	0.584452049366865	CG42516	TCCACGTACTGGTACCGCTGGCG
chr2R	8132723	8132746	+	0.454045944213867	0.604026774818231	Pabp2	GTTCCAAGGAGTTTGTCGAGACG
chr2R	8134732	8134755	+	0.594867744445801	0.70182475518048	Obp44a	ACGAAGATGCACTGGATGTAGTT
chr2R	8139724	8139747	+	0.411569175720215	0.703066699163935	Lpin	GGCTCGTCGCTCTTGTTGGAGGC
chr2R	8139864	8139887	+	0.851104736328125	0.789289221564501	Lpin	CGTTGCCACAGCTGCCTGATCAC
chr2R	8139935	8139958	+	0.791616973876953	0.660775525818345	Lpin	GGGCTACCCTTGATCTACCTTTC
chr2R	8140315	8140338	+	0.70695556640625	0.806730597208073	Lpin	CCATTCAGCCGTACGACTAGGTT
chr2R	8140501	8140524	+	0.665850143432617	0.720157035816685	Lpin	AACAATACTCACGTCTGGATAGT
chr2R	8140923	8140946	+	0.626014709472656	0.76589574517571	Lpin	CGTAGCCGATTTGCCCTCTTCAT
chr2R	8140936	8140959	+	0.718627777099609	0.787952000344574	Lpin	CCCTCTTCATGAAGCTGAACATG
chr2R	8140988	8141011	+	0.328985176086426	0.675678681244969	Lpin	CTGCACCTGGGCGGCGCTCATGG
chr2R	8141129	8141152	+	0.655757904052734	0.698084813933164	Lpin	GATGGGAGTCGAAGGTCGTCCGC
chr2R	8141359	8141382	+	0.435991744995117	0.604498928498857	Lpin	TGGCACTGGATATGGGGGCATCT
chr2R	8141501	8141524	+	0.406513252258301	0.597072528293174	Lpin	CGACTTCTTGCGCCGCTTCTTGG
chr2R	8141529	8141552	+	0.573906364440918	0.75273193346892	Lpin	CTCTTGGACACCTCCTTGGTGGC
chr2R	8141592	8141615	+	0.0143510437011719	0.652387200370426	Lpin	ATCTGATCCTTTTCTTTTTCCGT
chr2R	8141662	8141685	+	0.389540252685547	0.666615419219559	Lpin	AAGCTTTGCTTTGGTTGTCCAGC
chr2R	8141670	8141693	+	0.279107265472412	0.641171746804398	Lpin	CTTTGGTTGTCCAGCGAGTCCGA
chr2R	8141675	8141698	+	0.508166007995606	0.618899031604451	Lpin	GTTGTCCAGCGAGTCCGAGTCCG
chr2R	8147918	8147941	+	0.696451568603516	0.827024847359794	kermit	CGATGGGCGAATATAAAGTCGTC
chr2R	8148138	8148161	+	0.287162055969238	0.49041076292391	kermit	TTTTCTCCGGAATGCTGTTGTTG
chr2R	8160659	8160682	+	0.680519866943359	0.615602013484786	CG8708	TGGGATTGGTCATCACCCAGCAG
chr2R	8160861	8160884	+	0.769422149658203	0.747865227015726	CG8708	AGCCAGGCAGTAGCCGACCACCA
chr2R	8162387	8162410	+	0.709391860961914	0.675448691732862	RagC-D	GAAACCACATCGAACAGAAAGGC
chr2R	8162812	8162835	+	0.634759902954102	0.589713982923961	RagC-D	TAGGCCTGCAGCACTGTGTTCTT
chr2R	8163075	8163098	+	0.623309326171875	0.731007218241461	RagC-D	GATGGAGCTCTTGCCGGATCTGC
chr2R	8163128	8163151	+	0.490026664733887	0.574599889496359	RagC-D	TCTCGCTGCTGCCCGTTGCATTG
chr2R	8164433	8164456	+	0.662359008789063	0.651458619444578	CG30373	GCTGGCTGCTCCTTGGTTCTTCG
chr2R	8165149	8165172	+	0.563705062866211	0.680421071258447	Rs1	AGAAGGGCTTCGAGTTCGTGTCC
chr2R	8165589	8165612	+	0.380128059387207	0.788120494420887	Rs1	CTAGGTCGCGATATCTGCGGCTG
chr2R	8165670	8165693	+	0.704614791870117	0.782417004075811	Rs1	CTGTATCGTCCTCTTAACAACAA
chr2R	8166102	8166125	+	0.593859138488769	0.671986529032435	Rs1	ATATCCCGAACAGGTTCTCATTC
chr2R	8166388	8166411	+	0.477810974121094	0.542274853745601	Rs1	ATTTGCAGGACGTTCCATGATCA
chr2R	8166393	8166416	+	0.59638729095459	0.705388578201462	Rs1	CAGGACGTTCCATGATCATTGCA
chr2R	8166425	8166448	+	0.533055114746094	0.677375069545453	Rs1	TGCAAACCAAAAAGCAGGCCCAT
chr2R	8166632	8166655	+	0.82662956237793	0.670767102740252	Rs1	TGATGCCCATCACCACAGAGCAC
chr2R	8168580	8168603	+	0.398228034973145	0.68552569621921	Gasz	CCGGCGTTGTGCGTCTGCTTATT
chr2R	8168961	8168984	+	0.456578102111816	0.688068929558173	Gasz	CCATTGCGAGGATCTCGCTGGCA
chr2R	8170418	8170441	+	0.679981231689453	0.679730116588758	Mlh1	GACGCCCAATCGACCCACATCCA
chr2R	8170571	8170594	+	0.755176239013672	0.607136320756667	Mlh1	TCCCAGATAGCAACATTTGGCTT
chr2R	8170590	8170613	+	0.478028106689453	0.624624969141938	Mlh1	GCTTCAGAGGAGAGGCCTTGGCC
chr2R	8170750	8170773	+	0.830080413818359	0.80936177076047	Mlh1	CATAGAGGATCTGTTCTACAACA
chr2R	8171513	8171536	+	0.502824745178223	0.638595461899055	Mlh1	GCGCCTCTGGTCAAAAGTGACTC
chr2R	8171630	8171653	+	0.642652740478516	0.749066008248199	Mlh1	AGCAGCGTGCTAGACATGAGGAA
chr2R	8173203	8173226	+	0.532839584350586	0.741432130806574	CG14757	GACGCACCGGATACTCCGGCAGT
chr2R	8205390	8205413	+	0.0312090563774109	0.716628349197016	CG14756	GTATGCAGTTTTTTGTTCTCCTT
chr2R	8205405	8205428	+	0.348541412353516	0.437580457631948	CG14756	TTCTCCTTTTCGTCTTCCTCCTC
chr2R	8205543	8205566	+	0.532029914855957	0.703282229763882	CG14756	GCATTCAAGCGCTGGAGGCGCAT
chr2R	8210954	8210977	+	0.0137394058704376	0.53160974869748	LRP1	GATCTTTTTTCCCCTTGCAGTTT
chr2R	8211168	8211191	+	0.595347442626953	0.60552418537038	LRP1	TCCCGTTCGCTGCTCGACGGCAG
chr2R	8211207	8211230	+	0.532743110656738	0.641167249047504	LRP1	GTCACCGACCAGGTTTATCACCC
chr2R	8211246	8211269	+	0.582860298156738	0.736971420080122	LRP1	GACTTGGCAAACGAGTTGGTGTA
chr2R	8211511	8211534	+	0.275559730529785	0.584794930268174	LRP1	TATCTAATTTTATAGTCCCCAGT
chr2R	8211569	8211592	+	0.0138949036598206	0.67450719706363	LRP1	AGAATTCAATTTATTTAGCAGCC
chr2R	8211886	8211909	+	0.730775833129883	0.730186167274541	LRP1	GCTAGGATCAGTGGCATACCGCT
chr2R	8212234	8212257	+	0.750008392333984	0.696732749308661	LRP1	AGCAAAGTGCTGACATTCAACAC
chr2R	8213097	8213120	+	0.489413604736328	0.562843287902017	LRP1	TTTGCAATGGTCGCTGCTATCAG
chr2R	8213101	8213124	+	0.632388572692871	0.78290008976894	LRP1	CAATGGTCGCTGCTATCAGCGAT
chr2R	8213316	8213339	+	0.39947193145752	0.700313197089725	LRP1	CCAGCAAATGTCCGGAATTCGAC
chr2R	8213367	8213390	+	0.630057067871094	0.712813990005111	LRP1	CCGATGTCTGCGACGGCATTGAT
chr2R	8213451	8213474	+	0.507686004638672	0.576278776772485	LRP1	TTTCCGTTATCTAGAAACAATGC
chr2R	8213715	8213738	+	0.573455467224121	0.771482993011176	LRP1	CGCTGCGACGGCATTTCGCACTG
chr2R	8213791	8213814	+	0.611533432006836	0.684695588150174	LRP1	ATATGAACGAGACGGTGATTTGC
chr2R	8213813	8213836	+	0.625036315917969	0.768915168764947	LRP1	CGAGCACCCAGATCGGCTGTGTG
chr2R	8213873	8213896	+	0.743447952270508	0.670247022656306	LRP1	TGATGGAAAGAACGATTGTGAGG
chr2R	8213919	8213942	+	0.525923500061035	0.657962907773759	LRP1	TGCGCGGATAAGCTGTGCGATCG
chr2R	8214291	8214314	+	0.736254119873047	0.615874639840274	LRP1	TACAATAACGAGTCCAACGTTGA
chr2R	8214378	8214401	+	0.611162223815918	0.752762902078486	LRP1	CGAAATGTGGAAGCCGTTATTCA
chr2R	8214590	8214613	+	0.619510498046875	0.697507526025529	LRP1	GACAGATTGGGATGATAACTCGC
chr2R	8214955	8214978	+	0.622112922668457	0.680913774443926	LRP1	GCATTCAGGTATTGCACTCCAGT
chr2R	8215037	8215060	+	0.510719299316406	0.737491584999375	LRP1	CCTATTGAGTGGAAGGGGTACCT
chr2R	8215144	8215167	+	0.646711807250977	0.608746733730718	LRP1	TCATGGTGGACGAGATTCGCGGT
chr2R	8215435	8215458	+	0.623261451721191	0.806635194303124	LRP1	CAGTTGACTGGATTGCCCGGAAC
chr2R	8215522	8215545	+	0.493455276489258	0.716572559062265	LRP1	CGTCTATTATTCACGAGGATCTT
chr2R	8215766	8215789	+	0.461527328491211	0.657444175297241	LRP1	ACAATGGACTTCGATTCTCAGCG
chr2R	8216156	8216179	+	0.453594703674316	0.670580325977195	LRP1	CTTGGCCACTTCTTCCATAGATC
chr2R	8216389	8216412	+	0.387393112182617	0.619571861839054	LRP1	GTACCCATTTCCCGCGTAAGCTC
chr2R	8216647	8216670	+	0.677820281982422	0.77269931603168	LRP1	GATGGCAGTCATCGATATGTGGT
chr2R	8216683	8216706	+	0.610128974914551	0.747734097028911	LRP1	GAGAAACCTACTGCTCTGGCAGT
chr2R	8216786	8216809	+	0.0981640338897705	0.577400682001385	LRP1	TTTTAGTTAATCAAACCCGAGCC
chr2R	8217796	8217819	+	0.804813613891602	0.691310565911325	LRP1	GACCTGGAGCAGCAGAAGCTATA
chr2R	8217914	8217937	+	0.707852935791016	0.795238732786494	LRP1	CAATGGCTGTGTATGGAGATCTT
chr2R	8218761	8218784	+	0.0184955310821533	0.639579818205216	LRP1	AAACTTCGTTTTTTAGGAAATGC
chr2R	8218919	8218942	+	0.807942810058594	0.72999009437388	LRP1	TGCACTGCGGAAACAGCACTATA
chr2R	8219808	8219831	+	0.670067138671875	0.723247145795807	LRP1	TTGTGTGATCGAAGGAACGATTG
chr2R	8228512	8228535	+	0.589545783996582	0.704749678152988	CG34217	GAGAAGCACGGTAATGGTGCAGA
chr2R	8229882	8229905	+	0.501803741455078	0.77031896573555	dpn	CTGAACGCGCTCATCCTGAAGCT
chr2R	8230103	8230126	+	0.674201812744141	0.733395481310875	dpn	GATGGCCGGAGCCGATGACTCCG
chr2R	8230328	8230351	+	0.737388687133789	0.673460768500407	dpn	GCTTACATAGCGGTTCACCTCCT
chr2R	8231577	8231600	+	0.562522315979004	0.629806268112273	dpn	ACGCTCGGGCAAGATACTTACGT
chr2R	8231942	8231965	+	0.463827972412109	0.651017445219204	dpn	ACAATCCATTGGGATTGGACATG
chr2R	8239061	8239084	+	0.562686500549316	0.686630460908295	pnut	CGCAGCCGAGTGCCATTCGCGGT
chr2R	8249284	8249307	+	0.711331939697266	0.579900225147273	CG44439	TGTGTGCGTTGGAGTGTTACCGT
chr2R	8254987	8255010	+	0.418349952697754	0.64758105435252	CG14760	CGGCAGCGGAAAATTCGAGCGCA
chr2R	8256065	8256088	+	0.470127296447754	0.578005775386871	CG14760	TTACAGTTCATCATCGTTACTTG
chr2R	8259419	8259442	+	0.287189483642578	0.595642260580205	CG30369	GTCGAGTTCTCGGGGGCCTATCC
chr2R	8259472	8259495	+	0.493730735778809	0.767869990986943	CG30369	CATCAAAGGAGGACGAGGCGACC
chr2R	8263059	8263082	+	0.496838226318359	0.73837786466833	CG12126	CTGAAGTAAACGAGGGGAATAGT
chr2R	8263921	8263944	+	0.563928833007812	0.690154739056579	CG30376	CTCTTCCTCCTGCCTCTGCTGGT
chr2R	8264039	8264062	+	0.362702026367188	0.658066023585356	CG30376	GCAACTGGTCGGAACATGGCGGA
chr2R	8264182	8264205	+	0.421490020751953	0.720559199685679	CG30376	GGCTGCGCTGTTTTGACCTTTCT
chr2R	8264197	8264220	+	0.586288719177246	0.659796472990419	CG30376	ACCTTTCTCTAGGCCCGATATCC
chr2R	8266448	8266471	+	0.655765762329102	0.713581013804308	CG30375	GATGCGATACTGCGCCGCATAGA
chr2R	8267188	8267211	+	0.62845817565918	0.712484806943355	CG30375	GGATCAAATCAAAGAATCTGGTG
chr2R	8268363	8268386	+	0.484612998962402	0.737391598639665	CG30371	CGAACTTACGATTTCCCAGGTCA
chr2R	8268832	8268855	+	0.555428771972656	0.643853797031615	CG30371	ACGGTGGTCAGGGTGCACTTAAA
chr2R	8269091	8269114	+	0.639395942687988	0.643502873008425	CG30371	GAATTCCCAGGGAACATTGCACT
chr2R	8360018	8360041	+	0.500688743591309	0.658251505606413	spaw	CTTCCATCTCGTGATCCAATTTA
chr2R	8360228	8360251	+	0.525278396606445	0.590717373265398	spaw	ATTCCTCCTCATGATTCAAACTT
chr2R	8360263	8360286	+	0.628060722351074	0.72204034540918	spaw	GGTTGGTTGAGTGCAAAGGAAGC
chr2R	8360567	8360590	+	0.547821655273438	0.67976833192998	spaw	GCTGCCGGTATGGATCCTCCACC
chr2R	8360686	8360709	+	0.395506629943848	0.555842902927004	spaw	TTCTCTTTCACATGATGAACGTT
chr2R	8360773	8360796	+	0.297821846008301	0.648174221452285	spaw	AATTTCTTCACACTTTCCGTTTT
chr2R	8360797	8360820	+	0.61361743927002	0.644714358937991	spaw	TCCGAAACGTGTGGGATAATGGT
chr2R	8361639	8361662	+	0.590877914428711	0.646830491670611	hubl	GACAGCATTCCCACCAGGTGCGC
chr2R	8361729	8361752	+	0.682523651123047	0.719219092772147	hubl	GACAGCACTCCTCCGGGTAGTGC
chr2R	8361959	8361982	+	0.720854797363281	0.751342776954251	hubl	CAGTCGGGAACCTCACTCACGGG
chr2R	8362675	8362698	+	0.627026214599609	0.710609974082289	whip	TTGGGGAAGAAAGCGTGATTTCT
chr2R	8362730	8362753	+	0.345117607116699	0.652797111112495	whip	GCAGCAGGCGGTCCTTGGCCCTG
chr2R	8363787	8363810	+	0.193707447052002	0.617529236132029	swif	GCAAGTTCCTGGGCAGGGCGGCC
chr2R	8363927	8363950	+	0.737247848510742	0.781211118223369	swif	AGGGATGGTAGTACATCGCATCG
chr2R	8364041	8364064	+	0.46288631439209	0.64249857115621	swif	CGGCTTTGGGTCGTCTTATCTCT
chr2R	8364049	8364072	+	0.503478546142578	0.689480724324689	swif	GGTCGTCTTATCTCTACGCAGGG
chr2R	8364079	8364102	+	0.55836353302002	0.692574550653733	swif	GCCGCCGATCGCAGGACACAGCA
chr2R	8364160	8364183	+	0.651411743164062	0.718166623142955	swif	AGATTGATCGTTTCCCTGGCCTG
chr2R	8364262	8364285	+	0.571567344665527	0.748506890677258	swif	CTGGCGAAGCTTCTGAAACCTTG
chr2R	8364916	8364939	+	0.609801139831543	0.740383461155738	cola	GTCGTAGCCAGAGGAGCGGACAC
chr2R	8364963	8364986	+	0.658436050415039	0.715311785974907	cola	CGCTGCTTATCTGACGGCTTGTA
chr2R	8365894	8365917	+	0.50023193359375	0.669171902616473	boly	GAGCAAACCTTCGAAGGATGGAG
chr2R	8365951	8365974	+	0.539942932128906	0.692431273284679	boly	GGCGGACGGGACCGGCAAACGGC
chr2R	8365984	8366007	+	0.692183685302734	0.783265524447332	boly	CGCTCCTGCAGCTCGCACTCGCA
chr2R	8367546	8367569	+	0.647361373901367	0.726762607529315	CG18449	GGATGACAGCTTCCCGCCAGGTG
chr2R	8367611	8367634	+	0.651495361328125	0.687313306129385	CG18449	GTGTCATCCATGCGCTCCTCAAT
chr2R	8367701	8367724	+	0.688380966186523	0.64849256282545	CG18449	TAGTGAATTTCATCCAAACGTAA
chr2R	8369379	8369402	+	0.666682586669922	0.759903979575239	CG2127	CGTGGATGCACACCTTCTTGGGC
chr2R	8369459	8369482	+	0.630146751403809	0.607601187017389	CG2127	TCCGATATGCGGTAGTGCTGGAT
chr2R	8369511	8369534	+	0.611771812438965	0.728835923306137	CG2127	GCACGTACTCGCAGTCGGGTATA
chr2R	8369556	8369579	+	0.285897102355957	0.617004063791633	CG2127	CTGGCAGCTTCGGCTTGTTGGAC
chr2R	8369700	8369723	+	0.419272346496582	0.647671572900564	CG2127	GCCGCCCGCAATCATCGGCGGAA
chr2R	8369798	8369821	+	0.26815710067749	0.56282491431451	CG2127	ATTTGGCTCAGATTCTTGGACCA
chr2R	8369803	8369826	+	0.584615707397461	0.596747172231376	CG2127	GCTCAGATTCTTGGACCAATCGA
chr2R	8371309	8371332	+	0.526883926391602	0.710491941680687	CG8701	CGAGCGTGGTCTGCCATCGCGCT
chr2R	8387762	8387785	+	0.688036880493164	0.710311928867591	pdm3	ACAAGGAAATCAGCTGCCACAAG
chr2R	8388200	8388223	+	0.734608917236328	0.744322071434429	pdm3	CGGCCCATCTGAACGGAACTAGT
chr2R	8388968	8388991	+	0.147955722808838	0.740054640535258	pdm3	CAAAAATTACAAAATTTGGCCAC
chr2R	8388986	8389009	+	0.71282600402832	0.680027432687027	pdm3	GCCACGCTACAGCAGCAGCAACA
chr2R	8390269	8390292	+	0.919111480712891	0.8128548833779	pdm3	CGAGCTACCAGCAACAGCAACAA
chr2R	8390439	8390462	+	0.393166084289551	0.600763608916409	pdm3	CATCCGGAACTGTTTGCTGCGGC
chr2R	8390455	8390478	+	0.658348083496094	0.779518447694258	pdm3	CTGCGGCAGCTGCAACACATCAG
chr2R	8397267	8397290	+	0.463278694152832	0.580741307342945	CG2121	GCGACGTTTGCGCAGAAGATTTA
chr2R	8397277	8397300	+	0.652728958129883	0.838817890849901	CG2121	CGCAGAAGATTTATGGTCACCGT
chr2R	8397619	8397642	+	0.719444198608398	0.708563060740576	CG2121	AGGGAGCTCACGCCGAAGATCAT
chr2R	8397725	8397748	+	0.681315231323242	0.676166609908652	CG2121	GATTGGCCTCTGCTCCCACTCCG
chr2R	8397830	8397853	+	0.242925434112549	0.683433735022016	CG2121	CCGCGGATTGGGCAGCAGGGGCA
chr2R	8404112	8404135	+	0.575205345153809	0.594775732939322	CG2121	TTGTCCCCGTTCGGAGCAGTTGT
chr2R	8417481	8417504	+	0.313680210113525	0.56015232732296	CG43296	TATCCGTGTTTTCATCGCCAGCA
chr2R	8417656	8417679	+	0.602840385437012	0.681751662822715	CG43296	GCTGGATATGTGGCCGAAAGTGG
chr2R	8421215	8421238	+	0.393037261962891	0.730773892265373	CSN7	CTGGATGTGATTCGCCAGGCCCT
chr2R	8421258	8421281	+	0.0216739630699158	0.492829991614723	CSN7	TTTTTGGCGAATTACTGGCGGAG
chr2R	8421264	8421287	+	0.430624694824219	0.621332845161871	CSN7	GCGAATTACTGGCGGAGCCATCC
chr2R	8427619	8427642	+	0.504411315917969	0.741761086729279	CSN7	GAAGTGGACTACGCCCAGGGCCG
chr2R	8434326	8434349	+	0.815611953735352	0.770891483062222	Lcp2	AGGTGTGCAGGCTGGAGTCGAAT
chr2R	8435647	8435670	+	0.434628448486328	0.560103842569289	Lcp3	TCAGCAAGTTGGTCCTCGACGAC
chr2R	8440163	8440186	+	0.530754013061523	0.766363927066373	Cyp4ad1	CTGAATCTCCGAGTGACGGGAAA
chr2R	8440446	8440469	+	0.457545394897461	0.59555284493405	Cyp4ad1	TTGATTGGCTGGCCCTGCTGGCA
chr2R	8442574	8442597	+	0.568246536254883	0.74264122805806	Cyp4ad1	GTCAGTACTCACCGGCTGGCTTG
chr2R	8445418	8445441	+	0.830038070678711	0.754794018995091	Cyp4e2	GATTGGAACGTATTCTAATGTAT
chr2R	8445794	8445817	+	0.574226608276367	0.643568420100639	Cyp4e2	ACCCTGGATGTCATTTGCGACAC
chr2R	8445811	8445834	+	0.662928466796875	0.757724437047741	Cyp4e2	CGACACAGCGATGGGTGTGTCCA
chr2R	8446008	8446031	+	0.718677597045898	0.706866945840726	Cyp4e2	GCTCCGGACTACCCGGCCTATAG
chr2R	8446240	8446263	+	0.701071624755859	0.726886696352259	Cyp4e2	AAGGACATGATACTACCACTTCT
chr2R	8446287	8446310	+	0.513339004516602	0.703440201490076	Cyp4e2	CTTTCTAGACATCAAGATGAACA
chr2R	8447625	8447648	+	0.484493942260742	0.676528909096996	Cyp4e1	GTGGGCAATGCTCATCAGATGGG
chr2R	8447924	8447947	+	0.334411277770996	0.705170741819414	Cyp4e1	CTCTCCAGAGATTTTGAACCGGT
chr2R	8447940	8447963	+	0.0295037174224854	0.55630455578692	Cyp4e1	AACCGGTTTTTTGGCTGGTGGCA
chr2R	8447953	8447976	+	0.682508773803711	0.697996443601858	Cyp4e1	GCTGGTGGCATGAGTACGGCAAG
chr2R	8448097	8448120	+	0.630235366821289	0.781992132249097	Cyp4e1	CGCAGTTTATACTTAGCAGTCAA
chr2R	8448363	8448386	+	0.502639427185059	0.654836214999256	Cyp4e1	ACTCTGGACGTCATTTGCGATAC
chr2R	8448380	8448403	+	0.808796081542969	0.811768597708013	Cyp4e1	CGATACAGCTATGGGTGTGTCCA
chr2R	8448594	8448617	+	0.708786468505859	0.742469316440168	Cyp4e1	CTCCTGAATATCCAGAATATAGT
chr2R	8448743	8448766	+	0.717314834594727	0.667242535441014	Cyp4e1	GACACTCTGCTGTCATCCAAAGT
chr2R	8448825	8448848	+	0.758435821533203	0.744794823131144	Cyp4e1	AAGGGCATGACACTACTACATCT
chr2R	8448861	8448884	+	0.709028091430664	0.792346032147498	Cyp4e1	CAGTCTACTTACTTTCTCGACAT
chr2R	8448958	8448981	+	0.182485027313232	0.802839831487141	Cyp4e1	CAGGAAAAATTATTTAACGAGCA
chr2R	8451471	8451494	+	0.718145294189453	0.635128793766226	Mal-A1	TAGACGGGGTCACTGTCCACAGA
chr2R	8451532	8451555	+	0.673718490600586	0.720347651471162	Mal-A1	GTACGAAGTCCAGGATGATTTTA
chr2R	8454012	8454035	+	0.784856872558594	0.63137884943025	Mal-A2	TACCCAACCACTCGAGTGACGAG
chr2R	8454048	8454071	+	0.550197296142578	0.722883762269373	Mal-A2	AAAAGTCCGTGAATCGCGAAGAT
chr2R	8454292	8454315	+	0.631697654724121	0.688069142041589	Mal-A2	GCTGGACCGCGGAGTTGATGGAT
chr2R	8454491	8454514	+	0.49621036529541	0.653585674050277	Mal-A2	GACAACTATCGGGCGCAGAATGG
chr2R	8457237	8457260	+	0.591791877746582	0.690963158516974	Mal-A3	GCGTGGAATTGGTGGAGGTAGTA
chr2R	8457462	8457485	+	0.412760314941406	0.664790360591339	Mal-A3	ATGTCCAGCTCTTTGGCGCGCGC
chr2R	8457477	8457500	+	0.375073585510254	0.674169321361191	Mal-A3	GCGCGCGCAAGCAGGGCCTCGAA
chr2R	8459064	8459087	+	0.607410278320312	0.684369701192781	Mal-A4	GCTATGACATTTCCGATTTCAAG
chr2R	8459508	8459531	+	0.72095344543457	0.660964845708915	Mal-A4	AGATTGAGGCCGACGAGAACGGA
chr2R	8462941	8462964	+	0.328006172180176	0.570052704511176	Mal-A5	TTGGCATCGGGGACCATGGCGCT
chr2R	8463202	8463225	+	0.722019729614258	0.670760696117835	Mal-A5	GCTACGATATAGCCAACTTCACT
chr2R	8463262	8463285	+	0.711117401123047	0.639429719702782	Mal-A5	AACACCTGATGGAGGTTGCCAAA
chr2R	8463316	8463339	+	0.679139633178711	0.600606248689256	Mal-A5	TGCCAAACCATTCGAGTGATGAA
chr2R	8463647	8463670	+	0.487834968566895	0.664046212519848	Mal-A5	GCTTGGCAAGGGAGTAGCCGGCT
chr2R	8465581	8465604	+	0.83353874206543	0.680955595625621	Mal-A6	TGCCGAACCACTCGAGTGATGAA
chr2R	8465914	8465937	+	0.581676559448242	0.637666596044311	Mal-A6	AGGTCTTGCCAGACGCTGATGGT
chr2R	8470594	8470617	+	0.579107856750488	0.744996593639987	Mal-A7	ATGGATCCGGCAGAGACACCATC
chr2R	8471288	8471311	+	0.688243179321289	0.790903694847185	Mal-A7	CCCTCTTGATGAGAGCCCTGAAA
chr2R	8471546	8471569	+	0.522638244628906	0.527639131813777	Mal-A7	TGACTGTCGTCGAAGTCGTGGTT
chr2R	8472156	8472179	+	0.714364166259766	0.697306549428141	Mal-A8	AACGGCATAACCAGCAAACTGGA
chr2R	8472250	8472273	+	0.593346328735352	0.711831997867258	Mal-A8	GCTATGACATATCCGATTTTTTT
chr2R	8472274	8472297	+	0.729732131958008	0.683712154156382	Mal-A8	ACATTCAACCGGAGTACGGAACA
chr2R	8472697	8472720	+	0.695798873901367	0.690844189003061	Mal-A8	AGGTCGTGCCCGATAGCGACGGT
chr2R	8473041	8473064	+	0.630521850585937	0.632814750831525	Mal-A8	TGGCTAAAGAACATGCCCGCAGG
chr2R	8482946	8482969	+	0.713754119873047	0.676549299950359	mtt	TGGTGCACTGTTTGGTGTAGTTA
chr2R	8482960	8482983	+	0.420827789306641	0.718391470924954	mtt	GTGTAGTTATTGTACGGAGTGCT
chr2R	8486953	8486976	+	0.458478546142578	0.476592219892205	mtt	TTGCTCAGCTCGGGGCTGGTGGA
chr2R	8493225	8493248	+	0.348281173706055	0.651985359304449	mtt	ATAAAATCCACGGCCATTTCAAG
chr2R	8493488	8493511	+	0.600147171020508	0.745691296298234	mtt	CGGCTGGGTGGCGTACAATCGAT
chr2R	8493518	8493541	+	0.481643333435059	0.661786934994448	mtt	GAAGCTCACCGAATCCGGCAGGG
chr2R	8493879	8493902	+	0.563126640319824	0.701435145726679	mtt	CCGCGATGCTGACGATGATGGAG
chr2R	8494088	8494111	+	0.567687797546387	0.836671169914839	mtt	CACGGACCATTTGCTTTCGTCAC
chr2R	8494101	8494124	+	0.31138578414917	0.613758139898884	mtt	CTTTCGTCACAGAATGTTTTCAT
chr2R	8494128	8494151	+	0.323467330932617	0.595981663118066	mtt	GCCTTGGCTTCGGTTTTTACCGT
chr2R	8565036	8565059	+	0.487452239990234	0.692027784960666	Cyp6a14	CTCCAGGGTCAGGCCGTGGGAGA
chr2R	8565082	8565105	+	0.383872833251953	0.622695184361982	Cyp6a14	GCAGCTTCTTGGTCCTCCGCTCG
chr2R	8565120	8565143	+	0.508717613220215	0.637745666713741	Cyp6a14	TTCGATGAAGTCATTGCGCTTAA
chr2R	8565442	8565465	+	0.699498138427734	0.646400415876275	Cyp6a14	GCCTCCTTCACCGCCTTGTCCAT
chr2R	8565769	8565792	+	0.514510078430176	0.667574954807365	Cyp6a14	GTTGATATCGCGGAAGTGGTACT
chr2R	8570926	8570949	+	0.556453552246094	0.619067208395366	Cyp6a13	ACGCAGGTGTTCACCTCCGGCAA
chr2R	8571194	8571217	+	0.686636199951172	0.791324783658671	Cyp6a13	CCCAGCCGGAGTTGGCTAGGAAG
chr2R	8571412	8571435	+	0.698197860717773	0.690072866996684	Cyp6a13	GCCGGGTTCGACACCTCCTCCAC
chr2R	8576468	8576491	+	0.278145313262939	0.555666777564112	CG42326	TTTGGCTTCTTGTTGGACCCCGG
chr2R	8576472	8576495	+	0.328297843933105	0.619628182087505	CG42326	GCTTCTTGTTGGACCCCGGAGGA
chr2R	8578129	8578152	+	0.623962745666504	0.661355913933649	CG42326	GCGTCCTCCACAATGATAATGGT
chr2R	8578193	8578216	+	0.446441917419434	0.719130950144478	CG42326	ATCCGCCGTCGTGGAGGCGACAC
chr2R	8581075	8581098	+	0.617901611328125	0.65461158847723	CG42326	TCATCGTCGTAACCACCGTATCC
chr2R	8592389	8592412	+	0.743532333374023	0.683852249730742	CG43183	CACATTATAGCGGATATCCTTGG
chr2R	8592423	8592446	+	0.0831694793701172	0.552657618750265	CG43183	TTGCTTTATTTGGGGAGTCGGGT
chr2R	8592509	8592532	+	0.885067138671875	0.654859031003513	CG43183	GGTCACACCCTATTCATTATCTT
chr2R	8592635	8592658	+	0.541758346557617	0.695847516469447	CG43183	ATCTAGTTACGGAGCAGCTGGAT
chr2R	8599286	8599309	+	0.95828987121582	0.640379955204194	Lnpk	TCCATGACCTGCTCCAATATCTT
chr2R	8599352	8599375	+	0.567581405639648	0.667350151958073	Lnpk	TTGAGCTTGCGCTGGAAGTACCA
chr2R	8600992	8601015	+	0.685462951660156	0.753366875682487	rgr	GTCTATGTGGTTGAAAATCCATT
chr2R	8601101	8601124	+	0.614002914428711	0.765737330632043	rgr	CCGTGCTGCACGAGGTAGTAACG
chr2R	8608148	8608171	+	0.594392814636231	0.631202961125604	rgr	TTTACCAGCGCCAGCGATTGTGT
chr2R	8609210	8609233	+	0.525816917419434	0.71909235024885	rgr	CCACAGGCAGCTCTCCGGAGCCG
chr2R	8609335	8609358	+	0.521079940795898	0.683299146548456	rgr	AGAGGATGGACTTTCTGCGGTGT
chr2R	8609526	8609549	+	0.642194366455078	0.554705850082411	rgr	TACCACGAGGTTCTGAGTTTCAT
chr2R	8613452	8613475	+	0.669331893920898	0.69443197962018	CG8642	CCCCTCGCAGGGCACCAAGAAGG
chr2R	8613719	8613742	+	0.524007301330566	0.591400077301094	CG8642	CTCCAGTTCCTTGATCTGTTCGT
chr2R	8613836	8613859	+	0.634127502441406	0.616962889887843	CG8642	GTCCTTGGTCTGCAGCTTGTTTA
chr2R	8613961	8613984	+	0.739106826782227	0.620861867796742	CG8642	TGCTGATCGATGTGCACTTCCGC
chr2R	8614029	8614052	+	0.664457931518555	0.643419937226239	CG8642	GGTTCCATTAGTCGGTGGAATCT
chr2R	8614069	8614092	+	0.0136649751663208	0.626653211462464	CG8642	GTAGTGGACTTTATTTTTGAAGG
chr2R	8614088	8614111	+	0.509301528930664	0.627778116975675	CG8642	AAGGGACTTGAAGGCACCACGCT
chr2R	8616881	8616904	+	0.620188331604004	0.683165671463753	Cirl	GCAACGGCAGTGGACTGATCCAT
chr2R	8617072	8617095	+	0.629459609985352	0.739934016187913	Cirl	AAGGGTGGGGCCACCTCCACGAC
chr2R	8617402	8617425	+	0.469025382995605	0.699943472874371	Cirl	AACGCAGCCGGGATGTCCGGAGG
chr2R	8617449	8617472	+	0.624297637939453	0.699131766007055	Cirl	CGGCCCCACTCATGCCCGCAATT
chr2R	8617474	8617497	+	0.805560531616211	0.642908330769435	Cirl	TACTGGAACATGACTCGAGTGGG
chr2R	8617718	8617741	+	0.546302223205566	0.680202565953057	Cirl	AGCCCACCTGGCATCCCGCGACA
chr2R	8617770	8617793	+	0.486021614074707	0.622000897451452	Cirl	GCTCAACAATCTGGAAATGCGAG
chr2R	8618781	8618804	+	0.324112091064453	0.491152664138356	Cirl	TTTTAGTGCGTGGTCTGCCAACG
chr2R	8618870	8618893	+	0.536996040344238	0.702139128803044	Cirl	CCATACTAATGGACGTTGTGGAT
chr2R	8619023	8619046	+	0.717365646362305	0.698128348629326	Cirl	TGAAGGTAAGAAACGGCTCCAAT
chr2R	8620547	8620570	+	0.618984756469727	0.684565168344063	Cirl	CCTCCTGGCCATCGAGCTGCTCT
chr2R	8620721	8620744	+	0.725184936523438	0.677093005790387	Cirl	CCTCTGCAGCCTTCCATTCGTAC
chr2R	8620934	8620957	+	0.686628494262695	0.557421758489402	Cirl	TAATACCAGTGCTTGTCTTCTTT
chr2R	8621215	8621238	+	0.541036033630371	0.583878644108153	Cirl	TGTTCCTCTTGCTGCTCAGCGCT
chr2R	8621243	8621266	+	0.465821914672852	0.583400012855455	Cirl	GTGCTCGGCCTACTTCTATTTGC
chr2R	8621265	8621288	+	0.837034378051758	0.830356713543426	Cirl	CGAGGAGCCAAAATGGACGATGA
chr2R	8627101	8627124	+	0.479938468933105	0.517285203703368	beta3GalTII	ATTCTGCTCCTTCTCCAGCTCCG
chr2R	8627192	8627215	+	0.688451843261719	0.65318879940162	beta3GalTII	GTCCTTGGAGGACCTTCCGTCAG
chr2R	8627224	8627247	+	0.494553489685059	0.682457724514609	beta3GalTII	CTGCCAATTCGTGTACTGCCTTA
chr2R	8627364	8627387	+	0.627293434143066	0.766462911832233	beta3GalTII	CCAACCAGGTCCTCCGCATCGCG
chr2R	8627514	8627537	+	0.713406219482422	0.667802161490577	beta3GalTII	TGAGAAAACTACCGAAGAAGAAG
chr2R	8628137	8628160	+	0.680160522460938	0.686870652578915	Gle1	GGCGAGGATCGGGAACCTATATG
chr2R	8628261	8628284	+	0.678191757202148	0.639229431881442	Gle1	AGCCTAATATATCTTGCTTTCCC
chr2R	8628729	8628752	+	0.645779876708984	0.717650270550213	Gle1	AACAGCTCGTGAGCTCCGTTAAG
chr2R	8629329	8629352	+	0.345598068237305	0.63924128009592	Gle1	ACAAGCTGTACAGCTTCTTTGCC
chr2R	8629350	8629373	+	0.612035751342773	0.784469606535654	Gle1	CCGGCCAGCCTACCAAGGTGATG
chr2R	8630979	8631002	+	0.0218839192390442	0.541374458286732	CG8635	ATTTTTCCACAGCTTCCAGGAAG
chr2R	8631270	8631293	+	0.744861373901367	0.699074602649623	CG8635	AAGAAGGCGCAGACCACCGACTT
chr2R	8661305	8661328	+	0.463791694641113	0.647959257518449	ptc	AACGCCTGGCAGCGCAACTTTTC
chr2R	8661482	8661505	+	0.598998527526855	0.577276627625155	ptc	TATGCCTTCTGCACGCTCCTCCG
chr2R	8661650	8661673	+	0.663261413574219	0.612067668622437	ptc	GCCCTTGGTCTGGGCGTCGATCA
chr2R	8661795	8661818	+	0.192614459991455	0.693230339169962	ptc	CGGCCGCCTTTATTCCGGTGCCG
chr2R	8661824	8661847	+	0.493036956787109	0.632483917029366	ptc	AAGGTATTCTGTCTGCAGGCTGC
chr2R	8661869	8661892	+	0.291058673858643	0.68451141891691	ptc	GCAGCGGCTCTATTGGTTTTTCC
chr2R	8662344	8662367	+	0.604022331237793	0.709332695258362	ptc	GCTTCTACAGCATGTATGCGGTT
chr2R	8662383	8662406	+	0.852900619506836	0.702748222038709	ptc	AATATCCCACCCAGCAGCAGTTG
chr2R	8662431	8662454	+	0.779270935058594	0.698793683879445	ptc	TGCGGGTGCCACATGTGATCAAG
chr2R	8676527	8676550	+	0.7843359375	0.592264456991483	Acsl	TCTACGACATCATCACCCTTCCG
chr2R	8677358	8677381	+	0.550048217773437	0.677448554876468	UQCR-11L	GTGCCTGTCCTCAAGGCCGATGA
chr2R	8678763	8678786	+	0.428926544189453	0.725667066701143	Acsl	CCGAAACGCGAGCCGAATGGATG
chr2R	8678915	8678938	+	0.687159194946289	0.748498527090014	Acsl	CTCTGTTGCCAGGCATCACCGAA
chr2R	8679546	8679569	+	0.566684646606445	0.609384247475773	CG30355	TTCTACATATTCGTTCACAAGAC
chr2R	8680001	8680024	+	0.734403610229492	0.591451875751997	Acsl	TATCCCACAGAGCACGTTCCACC
chr2R	8680131	8680154	+	0.76186149597168	0.648780529046563	Acsl	TTGATATGGTGCCTATCTATCCG
chr2R	8680197	8680220	+	0.562311401367187	0.64936400860487	Acsl	AATTGGTTGCGGAAAGTGTGTGT
chr2R	8694640	8694663	+	0.68020393371582	0.66072253028832	CG8586	GATTGCTGTAGCCGCAGTTCTTG
chr2R	8694785	8694808	+	0.703944778442383	0.795992063929892	CG8586	ATCTACGGCGCAACAGCGGTACA
chr2R	8695052	8695075	+	0.534741821289062	0.749711539954929	CG8586	GGTGCCGCAGATGCGTGAGCTGC
chr2R	8696838	8696861	+	0.599251327514648	0.639309965841593	CG8738	AGGCCTATCAGGCCGAGATCGAG
chr2R	8702032	8702055	+	0.719227600097656	0.662881167353059	CG12376	TGGCGAGTGCCAAGGACTGCAAT
chr2R	8702614	8702637	+	0.611379928588867	0.68075569873329	CG12376	GGAACAGCTCCGCCGACCTATTC
chr2R	8702677	8702700	+	0.25837854385376	0.670080452411003	CG12376	CCAATAGTTTGGCCGCCGCCCTC
chr2R	8702688	8702711	+	0.495218315124512	0.68059899476075	CG12376	GCCGCCGCCCTCTTTGTGTCCAT
chr2R	8702704	8702727	+	0.484297370910645	0.581476465047336	CG12376	TGTCCATGGTTTCAGGAGGCCTG
chr2R	8702784	8702807	+	0.466761856079102	0.473292997908344	CG12376	TTTCTTATCTTCGGATCAATGCT
chr2R	8703174	8703197	+	0.650947952270508	0.771817690538747	CG12376	AAAGGACCAACTCGGGTCCCAAC
chr2R	8703611	8703634	+	0.416484794616699	0.685291605734337	CG12376	CTATCATCTAGGGGCAACTCGCT
chr2R	8708264	8708287	+	0.634691581726074	0.683747005493156	CG14744	AGAAGTGGTTTCCCGTGTCTCTG
chr2R	8708303	8708326	+	0.811144790649414	0.688893548640167	CG14744	TGGTGTCCTTAATCCCAATGTCA
chr2R	8708363	8708386	+	0.0126856184005737	0.659394097069197	CG14744	CATTTATTTCTGTTATTGGTGGA
chr2R	8709098	8709121	+	0.514806365966797	0.581540781158922	CG14744	TCATCGATGTCAATTGAGCAGTA
chr2R	8711596	8711619	+	0.639181327819824	0.827819143344235	CG14743	CAAAATGCGTGCACAGGTACCAC
chr2R	8711702	8711725	+	0.541500473022461	0.749717918051181	CG14743	CTGTGGAGAATTCTTCTATTGGT
chr2R	8711824	8711847	+	0.561743659973145	0.673947053529927	CG14743	GATTTCATCGTCCTGCTGCAAAT
chr2R	8712428	8712451	+	0.512015419006348	0.684631883120169	CG14743	AGAGCAGCGATCTTGAGTGTTGG
chr2R	8712664	8712687	+	0.0872917366027832	0.739047390026313	CG14743	CAGTCGTCGATTTTTGTGGCCAT
chr2R	8712680	8712703	+	0.602974662780762	0.593297814781226	CG14743	TGGCCATCTCGCAACGATGGAGG
chr2R	8720614	8720637	+	0.417288627624512	0.623623853814157	CG30357	AGGCCAGTGGTGGCTTAGCCACC
chr2R	8720766	8720789	+	0.608116760253906	0.699242958393314	CG30357	AGACGCGCTCAAGATATTGCAAA
chr2R	8720912	8720935	+	0.591651039123535	0.683366046974502	CG30357	GCAGCGTGGAAAACCTCTAGGAG
chr2R	8721135	8721158	+	0.489231033325195	0.632571235497204	CG30357	TACGTTGCTTTACAAGGCTCACA
chr2R	8721207	8721230	+	0.0168453001976013	0.582276080132326	CG30357	ATTTCTTTAAAAGCCCGGCTGTC
chr2R	8726727	8726750	+	0.54474422454834	0.705209983094768	gcl	GGGAAGGATGATCCGGCCCAGTT
chr2R	8727068	8727091	+	0.43543140411377	0.576283089428503	gcl	GTTCCATGTATTCCGATGAGATC
chr2R	8727373	8727396	+	0.787378845214844	0.617061212297415	gcl	TATGTGATGCAGACGGAGTTCTC
chr2R	8727502	8727525	+	0.374478645324707	0.652201817871952	gcl	GTTAATGCCGGCGTGGAAACGCA
chr2R	8729372	8729395	+	0.381186904907227	0.644670874151265	CG30356	CTTTAGCATCGAATGTCCACTGA
chr2R	8730904	8730927	+	0.48087646484375	0.658127994067847	stmA	TGCGTGAAAATTATGTCGGAGCG
chr2R	8731026	8731049	+	0.602203674316406	0.747966752353486	stmA	CATCACAACCATGCGCGTGGGAT
chr2R	8731179	8731202	+	0.542345962524414	0.500034100962877	stmA	ATCTCCCTTGCTCTTCTTGGACA
chr2R	8731248	8731271	+	0.569352264404297	0.661867215194441	stmA	ATAGTCGGGATGATGGTTGGCAA
chr2R	8731913	8731936	+	0.655107421875	0.749457283331856	stmA	ATCATTACCGCCAGTAAATTTTT
chr2R	8732518	8732541	+	0.770994415283203	0.720302257948774	stmA	CACCATCCGCAGGAAGGACTCAA
chr2R	8732713	8732736	+	0.624134178161621	0.668348918393343	stmA	GTACAGGTACTCCCCAATCCGGT
chr2R	8753463	8753486	+	0.643653335571289	0.684055003082738	CG8740	GCCAGCAGGCCCAGTCATTCGCC
chr2R	8754801	8754824	+	0.516159286499023	0.687340158203451	CG8740	AGTCGCCGCGACAAGGACAAGGA
chr2R	8792891	8792914	+	0.671227569580078	0.64347038274863	CG8746	TGGGAGCTGAACCCATGCAGCAA
chr2R	8793036	8793059	+	0.665785598754883	0.719357061070736	CG8746	GGCCAGGCCGGCAAGGATCGATG
chr2R	8812920	8812943	+	0.606946105957031	0.771421508779325	sns	CGCTGGGCTTCTCGGCGGTCATT
chr2R	8821746	8821769	+	0.456130332946777	0.614495692977751	sns	GCTTAATTGCAGAGAAACGCGAG
chr2R	8827163	8827186	+	0.750679016113281	0.712085955198893	CG30350	ACCTCTATCTCAAAGATGCCCGA
chr2R	8827202	8827225	+	0.802175064086914	0.675640956304149	CG30350	TGGTCCAGCTGTACACAGAGGCT
chr2R	8829786	8829809	+	0.510707321166992	0.667824746022655	sns	CAGATAAACTCGGTCATACGGGC
chr2R	8830418	8830441	+	0.676805572509766	0.668307356845892	sns	GGTGTGTGCTCGCTCTTTCAGTT
chr2R	8831307	8831330	+	0.642798309326172	0.715114454540106	sns	GTATATCCTTATTCCCCAGATCG
chr2R	8831488	8831511	+	0.651764450073242	0.751589849679758	sns	CGGATGGCGGCAGCCTGAACTTC
chr2R	8832400	8832423	+	0.668132934570313	0.666494146979061	sns	GCTTGGACTCCGGGATTCGATGG
chr2R	8868556	8868579	+	0.606514472961426	0.550067789067576	RyR	TACCAACTCTTGGCCGCCATCAT
chr2R	8868867	8868890	+	0.0692209959030151	0.666507360514036	RyR	CGACTTTTTGCTACCGGGCAAGA
chr2R	8868877	8868900	+	0.515901298522949	0.706384396577552	RyR	CTACCGGGCAAGAATCTGTTGCT
chr2R	8869142	8869165	+	0.33535099029541	0.616167307415855	RyR	GATTTGATGGTGCCTTTCTTTGG
chr2R	8869148	8869171	+	0.180808525085449	0.678072470477227	RyR	ATGGTGCCTTTCTTTGGACGGGA
chr2R	8869164	8869187	+	0.778789215087891	0.721551465441697	RyR	GACGGGAGGTCGCAAAACACTAG
chr2R	8869412	8869435	+	0.562335929870605	0.681236933798605	RyR	CCCCGCCCATGGGATTCTCTGCC
chr2R	8869493	8869516	+	0.42924186706543	0.613658312979665	RyR	GTAATCTTGCCAAGAATGTTTTG
chr2R	8869516	8869539	+	0.534668769836426	0.673665309666284	RyR	GCCGGACCATGGCTTATTGAGGA
chr2R	8869553	8869576	+	0.7223486328125	0.612593102855107	RyR	TTCCGAAGCCCGTTGATACCACG
chr2R	8870960	8870983	+	0.235711803436279	0.647014995753663	RyR	GTAAACAGTGCGGCCCCGGGGAC
chr2R	8872276	8872299	+	0.284186820983887	0.696239633377248	RyR	CCGACGTAACCGCCGAGGGGGTG
chr2R	8872531	8872554	+	0.603279647827148	0.707910752564842	RyR	AGAACACCGAGGAGATGCCCGAC
chr2R	8874116	8874139	+	0.855787658691406	0.637796575801013	RyR	TCCTTCCATGCCCACAGTCTAAC
chr2R	8874157	8874180	+	0.563082122802734	0.600977168308005	RyR	TTACCAATCCAATTACAGAGCTG
chr2R	8874777	8874800	+	0.590897483825684	0.674640787406142	RyR	TCATGGAGGCGCTGAAGGATGCC
chr2R	8875562	8875585	+	0.714772109985352	0.815594320025422	RyR	CCCAGTGCTGTTGCGGCCAAAAA
chr2R	8876430	8876453	+	0.292963924407959	0.610813137106532	RyR	ATCACTTCGACTTTCTGCTGGAC
chr2R	8876525	8876548	+	0.670519332885742	0.707185789480384	RyR	ATGGAGAACACAGAATTGGCTCT
chr2R	8876704	8876727	+	0.487192192077637	0.723061895941836	RyR	GGTCAACGGCGAGAGCGTCGAGG
chr2R	8877101	8877124	+	0.728563003540039	0.830886934197164	RyR	CAGGGGGTGCTCAGCCTGAAATT
chr2R	8877452	8877475	+	0.681922760009766	0.754214504098783	RyR	CACACGGTCTACCGGCTGTCCAA
chr2R	8878261	8878284	+	0.700011291503906	0.683930333400851	RyR	ACTCGCTCAGCAACATGGACTAT
chr2R	8879488	8879511	+	0.723801116943359	0.795869351806015	RyR	CCGTCCCCTAACACCGATAGAAC
chr2R	8880227	8880250	+	0.785623168945312	0.733109337944455	RyR	GACCGGATGTCCGCATCACAGTA
chr2R	8880466	8880489	+	0.519620475769043	0.65622852430435	RyR	CCGGTGCTTACTGCCATGTTTGA
chr2R	8880488	8880511	+	0.554175224304199	0.690475629129078	RyR	ATCATCTGGCAGCCTGCGACTAT
chr2R	8880523	8880546	+	0.351976547241211	0.620936482567617	RyR	CTTCTGGACGAGATTCAGGTGGC
chr2R	8880580	8880603	+	0.695676651000977	0.739763202502935	RyR	GGTACCGATGGCACCCTGACGCA
chr2R	8890112	8890135	+	0.531285095214844	0.734793468412448	CG8272	AGATGTCCAGACTTTTGAGACAC
chr2R	8890129	8890152	+	0.355874977111816	0.632979906910502	CG8272	AGACACTTTAGCTTGGCCAAGTG
chr2R	8890169	8890192	+	0.577349014282227	0.679767701860037	CG8272	TAATGCTCAGGCAGCCGTTCACC
chr2R	8890221	8890244	+	0.544255790710449	0.598068036423461	CG8272	TACCAAGGCGGCCAGATTTTCAT
chr2R	8890822	8890845	+	0.784993896484375	0.595835719229315	CG8272	TCATTCAAATCCACATTGTCCAG
chr2R	8894572	8894595	+	0.650705947875977	0.746062652141421	Sec31	GGATCTGCGTAAGAGTCAGCAGA
chr2R	8894932	8894955	+	0.815063018798828	0.7736730253983	Sec31	CCCACGTAATCCAGCTCTGATAG
chr2R	8895069	8895092	+	0.824547424316406	0.799945946061699	Sec31	CCCAGGAGCCAATTCCGCAGCAG
chr2R	8895518	8895541	+	0.422812232971191	0.57393330033026	Sec31	TCTTACTTTTAAGGCTACAACAA
chr2R	8895972	8895995	+	0.705583190917969	0.713885246911615	Sec31	ATGGCAATGCAATCGACTCACAA
chr2R	8896011	8896034	+	0.513537940979004	0.648629163985113	Sec31	CCACTCCTCCGAGGCCGCAATTC
chr2R	8896397	8896420	+	0.475836410522461	0.690356804112741	Sec31	GTATCGCGCGACTGGTTGGACTT
chr2R	8896585	8896608	+	0.733577194213867	0.792711293546814	Sec31	CGCCGGCAGCATCGACAAACTGG
chr2R	8896761	8896784	+	0.265230903625488	0.670707657045886	Sec31	CCGGCTTTCTGACTGAGTACGGC
chr2R	8899420	8899443	+	0.387366333007812	0.585631347992985	ana2	AAATGGCTTCGGGTTTCGCTCGC
chr2R	8899895	8899918	+	0.405050201416016	0.636824503058978	ana2	CTTCTTCCAGGACGCGAAGGTGG
chr2R	8899957	8899980	+	0.512422828674316	0.666967568741759	ana2	GCTGCTGCGGCTGCATCTGCGGA
chr2R	8900353	8900376	+	0.646286926269531	0.674964612987167	CG13751	GAGCACATCAAAGCCATGGCAGA
chr2R	8900897	8900920	+	0.525133438110352	0.693083056238056	MrgBP	CCATTGGTCTCTGCTGTTGGAGG
chr2R	8900975	8900998	+	0.780240631103516	0.745031331666467	MrgBP	GTCTGTAGCGTTCCGTAATCCTG
chr2R	8905690	8905713	+	0.619948081970215	0.586506442975228	CCT8	TCGCAGTAGCCCAACTCCTCCTG
chr2R	8905816	8905839	+	0.669538040161133	0.716612515446419	CCT8	TTAAGGAAGTGCAGAGCCATGTC
chr2R	8905986	8906009	+	0.586385803222656	0.735112673027978	CCT8	GATAATATCGACGGGGCAGGAGA
chr2R	8906432	8906455	+	0.612677268981934	0.586299118643505	CCT8	TACCATCGCCCACCTCGGCATCC
chr2R	8906588	8906611	+	0.720446929931641	0.644564983937139	CCT8	GCCCATAGGCAGAGCGCATGGTC
chr2R	8907767	8907790	+	0.437330093383789	0.670096491674242	CG30349	GTGGCCGGTTCCCGGCCCAAGAA
chr2R	8908059	8908082	+	0.565061187744141	0.656628723571969	CG30349	GTCCTTGACGGACGAGCGCTCCA
chr2R	8908282	8908305	+	0.592633323669434	0.685518141617442	CG30349	ACCACCGCGAAGATGGAGCGCGT
chr2R	8908554	8908577	+	0.629269256591797	0.688657879744441	CG30349	TGAAGCCCAAGGTTTCGCTGCAG
chr2R	8908635	8908658	+	0.67080436706543	0.608519984289823	CG30349	TGACAGACTCAAATCGCTCCCAC
chr2R	8908671	8908694	+	0.684121780395508	0.735123354454252	CG30349	GCTACGGAAGTCGCCAACAGCTG
chr2R	8908701	8908724	+	0.277177581787109	0.683759179736584	CG30349	AACGTTTTACGCCCAACTATGGC
chr2R	8909816	8909839	+	0.688493194580078	0.684504002512961	CG8252	GCCACCTCGTGTCGAATCGGATT
chr2R	8910091	8910114	+	0.0254303193092346	0.709967488132197	CG8252	CTTTTTCGGAAAGTTGTAGATAA
chr2R	8912681	8912704	+	0.464631767272949	0.670927476272575	Pgi	AGGCGACAATGAAGAGGGTGGTC
chr2R	8912869	8912892	+	0.361835021972656	0.657115369524028	Pgi	CCGGTGCAGCCGCGCCACACGCC
chr2R	8913442	8913465	+	0.624067726135254	0.659192022875818	Pgi	AGAATCTCTTGGAATCCTTCACG
chr2R	8915861	8915884	+	0.663581085205078	0.819587848969837	lin	CGACGCACTCATTCGCAATGACC
chr2R	8916265	8916288	+	0.574060821533203	0.817212950902214	lin	CACTGCAATTTCGCGAGGATACG
chr2R	8916352	8916375	+	0.659502868652344	0.75124724340891	lin	GCGAGGATATGAACGTCGCCTAC
chr2R	8916670	8916693	+	0.790961151123047	0.695918367624887	lin	AGCTGCTGCTCAGCCACAGCCTC
chr2R	8918485	8918508	+	0.574038505554199	0.757766330287341	CG34219	ATAGTTAATGCTGATCGGAACCG
chr2R	8918574	8918597	+	0.564877510070801	0.705386575879246	CG34219	TTGTGGGGACTCTTTACCGAAAC
chr2R	8919710	8919733	+	0.325284957885742	0.487108399894333	CG8248	GTTCTCTTCGTGGGCCTGCCTTG
chr2R	8919984	8920007	+	0.618745727539063	0.586962450240532	CG8248	TATCCGTGTCCCTACTCACGGCA
chr2R	8920025	8920048	+	0.519304389953613	0.737274931150764	CG8248	GGAGAACAAGGCGGTGGCCCAAT
chr2R	8921247	8921270	+	0.635192031860352	0.62160850645037	Spt	AACCAAGTCCTCCAATCGCTGCT
chr2R	8921708	8921731	+	0.6688525390625	0.582806886888784	Spt	TCTACCGAAAACTTCTCGAAGTC
chr2R	8921958	8921981	+	0.61231517791748	0.644994820372911	Spt	GCACAAGGCACTGAGAGCCCTCT
chr2R	8922089	8922112	+	0.551904029846191	0.640744149140184	Spt	GACAGTTGGAGGTATCGGTGTTT
chr2R	8923650	8923673	+	0.496181983947754	0.660830241580782	CG8243	GGCCTGGCTGGAGTGGCCGGTGG
chr2R	8923995	8924018	+	0.447017478942871	0.687273448405224	CG8243	ATGGGCTCGAAGCCGAACTCGCT
chr2R	8926034	8926057	+	0.47707103729248	0.758110026861673	CG8237	CCTGCGCCAAACTTCAGCGGCCT
chr2R	8926135	8926158	+	0.507092170715332	0.713578712906633	CG8237	GAAGCGCGCCGTGGCGGAGACCA
chr2R	8926290	8926313	+	0.0493399381637573	0.594850039542414	CG8237	ACACATCACTAGATTTTATTTCG
chr2R	8926363	8926386	+	0.67567741394043	0.765986773095582	CG8237	CTGCTACGAAGCGCTGTGGACAT
chr2R	8928022	8928045	+	0.0842221832275391	0.46639319496428	AIMP1	TTTCTCGCGAATTTTGAGCAATT
chr2R	8928038	8928061	+	0.393973121643066	0.734483208208716	AIMP1	AGCAATTCTGGCCGTAATTTTTA
chr2R	8929114	8929137	+	0.578750419616699	0.781855639277422	PAN2	CCGGCGACCAGCTGGGAACGGTA
chr2R	8929528	8929551	+	0.708054122924805	0.71783539695032	PAN2	GGGACCAGTCGGGCCACATCAAC
chr2R	8929615	8929638	+	0.649885101318359	0.780186607173465	PAN2	CGGACGTGGTGCCACAGCTGCCG
chr2R	8930002	8930025	+	0.797151489257813	0.703244044153563	PAN2	ACTTTGACCAGCATAATCAAACA
chr2R	8930008	8930031	+	0.628170967102051	0.686363548451868	PAN2	ACCAGCATAATCAAACATGTTTC
chr2R	8930088	8930111	+	0.536556587219238	0.622543453314073	PAN2	TATTTCACCGACGCGCTTCGCGT
chr2R	8930147	8930170	+	0.614965209960938	0.720039165576418	PAN2	CCTGTCCTGCGAACTAGGGTTCC
chr2R	8930454	8930477	+	0.684200134277344	0.77807786930786	PAN2	CATCAAATGCATTACGAAATATT
chr2R	8930587	8930610	+	0.575986976623535	0.755701458068399	PAN2	CAGCGGAAAACGCGGGCTCTTCA
chr2R	8930781	8930804	+	0.749814147949219	0.724093439240729	PAN2	GGACCAAGCAAATCTGTATAAAC
chr2R	8930864	8930887	+	0.942110977172852	0.653839830542186	PAN2	TCGTATCCCAACCACATCAAAGA
chr2R	8930910	8930933	+	0.159639730453491	0.570365497008357	PAN2	GCACCATTTTGAAGCGATCTCTC
chr2R	8930921	8930944	+	0.620295104980469	0.663532212483195	PAN2	AAGCGATCTCTCAGCTCCGAGAA
chr2R	8936402	8936425	+	0.526457061767578	0.633475485766283	FANCI	AGTACGTTTCATGAGCTGTTTTT
chr2R	8936528	8936551	+	0.636179504394531	0.615289182846981	FANCI	TAATGTCCGTCAATTGCTTAAAG
chr2R	8936896	8936919	+	0.12962230682373	0.601955230705234	FANCI	CTTCAACTGTTTATGGGCTTTCT
chr2R	8936989	8937012	+	0.121117238998413	0.626665728165251	FANCI	ACAAACAGCATTGTTTTGTGGCT
chr2R	8937007	8937030	+	0.517403869628906	0.585967965730626	FANCI	TGGCTTGGATTTGAGCAATAAGT
chr2R	8937020	8937043	+	0.673068542480469	0.749466174607867	FANCI	AGCAATAAGTGGCAAATAATTCC
chr2R	8937183	8937206	+	0.675701370239258	0.729113242155665	FANCI	CCACCATACGATCCACACAGAAA
chr2R	8937537	8937560	+	0.337388343811035	0.579348640149188	FANCI	ATTTCATTCGACTCACTTTCATA
chr2R	8937647	8937670	+	0.699767761230469	0.692828147913816	FANCI	AGGATTACTACGACTTCCCAGTG
chr2R	8937771	8937794	+	0.852421035766602	0.737968834083487	FANCI	AGGATCATGCAGAACCCATAAAT
chr2R	8937899	8937922	+	0.563700256347656	0.830838673424122	FANCI	CAAAGTACATCAATTAGCGCATC
chr2R	8938187	8938210	+	0.613658638000488	0.702985509305814	FANCI	CTTGACCTACCCGAGAACTGATT
chr2R	8938213	8938236	+	0.680173721313477	0.643669692888658	FANCI	TTCCTGGTATACTATCATCCACT
chr2R	8938397	8938420	+	0.518734169006348	0.633798351668518	FANCI	TTCTGATCAATGAGCACCGTGAG
chr2R	8938511	8938534	+	0.483038787841797	0.67888665814103	FANCI	ATCACATTGCGCAAAAAAGGTAG
chr2R	8938691	8938714	+	0.654111938476562	0.67678124319388	FANCI	GGACCTGCTTACTCTCAGCATTA
chr2R	8938740	8938763	+	0.79537727355957	0.639171596631192	FANCI	TACATAGTACAGTAGTTCAAGTG
chr2R	8939066	8939089	+	0.55645580291748	0.691105500644346	FANCI	TTGAGTACTGTCACAATTTCGCC
chr2R	8939462	8939485	+	0.635278663635254	0.552644328839621	FANCI	TAGCTCAGTTCCGTGCTGCTCAG
chr2R	8940586	8940609	+	0.357182388305664	0.600842374168295	CG13748	ACGCCATCTCGCTGGACGATGTG
chr2R	8946153	8946176	+	0.345025100708008	0.661725467824161	CG8230	GTGAATCCTTTGAATCGGCGCAA
chr2R	8946165	8946188	+	0.589890022277832	0.699234911934965	CG8230	AATCGGCGCAACTGAAAAGGCTA
chr2R	8946477	8946500	+	0.675562362670898	0.798733624789157	CG8230	CGTGCTGACACTTGAAGACCGTC
chr2R	8949904	8949927	+	0.730416412353516	0.648674236555166	CG8229	ATGCTAGGAGACATCCTCACACT
chr2R	8949967	8949990	+	0.511750755310059	0.730030733481524	CG8229	CCTTGCCAGCTTTGGGACGTAGC
chr2R	8949981	8950004	+	0.705033645629883	0.678065894953712	CG8229	GGACGTAGCTCCCTTCAGATGAG
chr2R	8950024	8950047	+	0.537667503356934	0.650661839007768	CG8229	GTGTCCTCAGTTTGTACTGCTTT
chr2R	8950038	8950061	+	0.188254566192627	0.499016715155563	CG8229	TACTGCTTTTGCCTTGGGCGGAC
chr2R	8950049	8950072	+	0.571823043823242	0.757304211570571	CG8229	CCTTGGGCGGACTTATTAATCTG
chr2R	8950223	8950246	+	0.811435241699219	0.732961299735914	CG8229	GCATGGAACTGGAACTCACATTT
chr2R	8950247	8950270	+	0.427255325317383	0.553773845452081	CG8229	TCTTAAGGGGGGTTTCTGTGGCA
chr2R	8950316	8950339	+	0.407007713317871	0.639962882791486	CG8229	GAGGAGGTTTGGACGTTAAGGCC
chr2R	8950327	8950350	+	0.566970367431641	0.705549936329483	CG8229	GACGTTAAGGCCGCAGGGTGAGA
chr2R	8951825	8951848	+	0.520579643249512	0.720715327118458	Tom7	GGATTTGTGGTTGGAGTCGTCCA
chr2R	8951832	8951855	+	0.74826904296875	0.575480287480969	Tom7	TGGTTGGAGTCGTCCAGACTGGA
chr2R	8951981	8952004	+	0.183470783233643	0.631349221799266	Tom7	ACCAATTCTCATTTTCGCAGGAT
chr2R	8954800	8954823	+	0.522753982543945	0.539166586774771	babo	TTTCACGTCCGTGGAGAAGAACT
chr2R	8957121	8957144	+	0.612095565795898	0.801662705135741	babo	CAATACGCGTGAGAATTACAGTG
chr2R	8959092	8959115	+	0.297801265716553	0.530042899025797	babo	TGGGTTTTGTCCAGATTATGTGC
chr2R	8959101	8959124	+	0.569773330688477	0.632520439561245	babo	TCCAGATTATGTGCCACACCGAC
chr2R	8959142	8959165	+	0.524693794250488	0.590331070382403	babo	TGGCTATCATCCTAGGGGCCACC
chr2R	8959176	8959199	+	0.420356292724609	0.750230445913726	babo	CTTCACGGGCACCAGTACGTGGT
chr2R	8959244	8959267	+	0.670882568359375	0.818848710697333	babo	CCAAGGAGGATTCGGCGTACGAT
chr2R	8959276	8959299	+	0.979920806884766	0.736841177472792	babo	AATGGTAATACAACCATACACGA
chr2R	8972434	8972457	+	0.645812835693359	0.667545343403134	flz	GGTGTTCCATTGATCTGGACGAA
chr2R	8973346	8973369	+	0.549516983032227	0.68678552517595	flz	GTGGTGTGCGAGGACACGGATAC
chr2R	8973522	8973545	+	0.584331398010254	0.65901950089175	flz	GACCGTTGACAACTTCTGGTAGG
chr2R	8973957	8973980	+	0.770187454223633	0.753404148199851	flz	GGCTGCTGGCTCAGTCTGAACCA
chr2R	8974355	8974378	+	0.489113502502441	0.605029398580745	flz	TGGACTGGGCAGGCTTAGGGCTT
chr2R	8974481	8974504	+	0.486294174194336	0.727650269074787	flz	GAGTGGGCTTCTGCGTGGCCTTC
chr2R	8974530	8974553	+	0.435896301269531	0.615339162289671	flz	AGTTGGCTTGGGTTTCGGTTTTT
chr2R	8974554	8974577	+	0.715240859985352	0.724565011912283	flz	GGTGGCTGCTGGCGTCGAAGACA
chr2R	8974611	8974634	+	0.68463493347168	0.63224012391066	flz	ATCCTGCAATCCACTGGTGATCT
chr2R	8974728	8974751	+	0.544482765197754	0.661077890406076	flz	AGGCGGCGAAGAGGGTGAGTTGA
chr2R	8974804	8974827	+	0.527743911743164	0.563532035655905	flz	TTGATCTTCTGAGTGGTCTGATC
chr2R	8995860	8995883	+	0.357261123657227	0.540203707508755	Np	TGGTCTTCTGCGGCTTGCCCGGG
chr2R	8996127	8996150	+	0.525939254760742	0.615724395346857	Np	TTACGCTTACCTGTGGACGCTGA
chr2R	8996157	8996180	+	0.342880668640137	0.494905921315597	Np	TCAGCTGTTTCACTTGATTCAGT
chr2R	8996292	8996315	+	0.330006370544434	0.605637235015278	Np	GTGGTTGTTGTTAGGGGTGCACT
chr2R	8996347	8996370	+	0.340271415710449	0.724933486643792	Np	CAGTAGTTGTTGTTGTTGTCGCC
chr2R	8996428	8996451	+	0.368154640197754	0.524670826375277	Np	TTCTTCGAGTGGGTTTAGGTGTT
chr2R	8996523	8996546	+	0.598259048461914	0.708819075680549	Np	GTTACCAAAGGAGTGGTGCTACT
chr2R	8996560	8996583	+	0.539102172851562	0.676830721603479	Np	GAGAACTGCTGCTGCTGCTGGAT
chr2R	8996593	8996616	+	0.355887641906738	0.535373190551101	Np	TCACGGTGGTTGTTGTTGGCTCA
chr2R	8996967	8996990	+	0.347078056335449	0.632077372919548	Np	TGCGGCTTGCTCGTGGTGGTGCG
chr2R	8997096	8997119	+	0.560325508117676	0.761095265995813	Np	CTGGTTGTCCTACTGGCTACGGA
chr2R	8997221	8997244	+	0.551711807250977	0.730285287469315	Np	GAAAGTCACAAACTTGGTGGGTA
chr2R	8997750	8997773	+	0.803874130249023	0.721936169068262	Np	AGGGGACGCTAATTACTCACCTT
chr2R	8997885	8997908	+	0.668509521484375	0.749667235747257	Np	CGAACGATGCAGGGCAGATGACG
chr2R	9008407	9008430	+	0.558218536376953	0.778583452807368	CG8172	ATCAGCGCCACCTGCCAGGGATG
chr2R	9008699	9008722	+	0.670479736328125	0.624195735268537	CG8172	TACCCGGCACTGGACGATAGCTG
chr2R	9008754	9008777	+	0.625636558532715	0.665854304015453	CG8172	GTACTCGTCTGCTGCCTCTCCAG
chr2R	9008906	9008929	+	0.630916938781738	0.647622158836744	CG8172	TGATCCCGCTGATAGAGCCCAGG
chr2R	9011289	9011312	+	0.75708381652832	0.627594194699516	CG8172	TCCACGCAACAAGACCAGATCAT
chr2R	9016446	9016469	+	0.63121711730957	0.725484936238835	CG13744	CGTGCTTGCCGCCTTGGAGCCAG
chr2R	9018549	9018572	+	0.209197311401367	0.641901088000261	CG13747	GCTTTGGTCTTTACTTGGGGGTT
chr2R	9018555	9018578	+	0.247405872344971	0.674001187393164	CG13747	GTCTTTACTTGGGGGTTTTCTAC
chr2R	9022165	9022188	+	0.580401115417481	0.682775217560606	CG8170	CGGCCCAAACTGGCGGACCGGAG
chr2R	9023197	9023220	+	0.443809661865234	0.713161894019732	CG8170	CCAGGGCAGCAGCTGGTGGCCGC
chr2R	9041230	9041253	+	0.73292839050293	0.642383659988414	Ance-4	TGCACCGGCACCTCCAGGATCTT
chr2R	9041478	9041501	+	0.666759185791016	0.747662123710311	Ance-4	CAGCGCAGCCAAGTTCATCTGTA
chr2R	9041668	9041691	+	0.642207336425781	0.739986307896579	Ance-4	GAGAAAAGGGCATCGAAGTCCTC
chr2R	9061614	9061637	+	0.523779106140137	0.651533086520634	CG8197	GACAGACAACTGGGGACGCCGCA
chr2R	9074067	9074090	+	0.548733596801758	0.767182154537553	ana	CAGACTCAACGATATCTTTAAGC
chr2R	9074160	9074183	+	0.706135482788086	0.807713726571067	ana	CAATGCGGAGACAACCAACCCGG
chr2R	9074222	9074245	+	0.41165843963623	0.783371460965467	ana	CCAGCAGTGTTTTCATATCCAAT
chr2R	9074829	9074852	+	0.500579795837402	0.716249816764312	ana	CCATCCTCAGAGCGCAAGAAGCG
chr2R	9080315	9080338	+	0.628213844299316	0.737806861931117	CNT2	AAAAGAATCCAAAAGTAGCGCGA
chr2R	9080574	9080597	+	0.735890731811523	0.647358257365865	CNT2	GGTCTATTCTACTACTATGTCTT
chr2R	9080783	9080806	+	0.461419982910156	0.58673139308464	CNT2	GCCATCTTTGTGTACTTCGAGTG
chr2R	9080793	9080816	+	0.466033363342285	0.658566287874618	CNT2	TGTACTTCGAGTGCCGGGACGAG
chr2R	9081211	9081234	+	0.400542526245117	0.78997253888927	CNT2	CGAAAGCGTGACGGCCGCAGCCA
chr2R	9081333	9081356	+	0.547567825317383	0.698627389630783	CNT2	CGACCGTGTCCGGAACCGTGTTG
chr2R	9083327	9083350	+	0.584056396484375	0.594407393426113	CNT1	TCCTTATCGGATTCGCCGTGTCC
chr2R	9083441	9083464	+	0.565928840637207	0.669687796093603	CNT1	GCCGGTCCATCTTTCAATGCCTT
chr2R	9083516	9083539	+	0.620592727661133	0.655884389417344	CNT1	TGTACGGGGATCGCATTTGCGAT
chr2R	9083535	9083558	+	0.664778213500977	0.78429904313187	CNT1	CGATGAGTACGTCTTTGCATTTG
chr2R	9083552	9083575	+	0.340828094482422	0.768485144679787	CNT1	CATTTGCCATACTGGCGGTGGTG
chr2R	9083558	9083581	+	0.548682594299316	0.712688399955531	CNT1	CCATACTGGCGGTGGTGTTCTTC
chr2R	9083645	9083668	+	0.484070854187012	0.682672815403418	CNT1	GGTTCCTCTTGCAGGCCATGGTG
chr2R	9083682	9083705	+	0.510730247497559	0.790289752865592	CNT1	CGAAAGTGTAAATGCAGCGGGCA
chr2R	9085569	9085592	+	0.634776573181152	0.646630555695775	CG13742	TGGAAAACATGGCGTAAGAATTA
chr2R	9085776	9085799	+	0.803834686279297	0.775677923671566	CG13742	AAATATGCCGGCACAGAAATACC
chr2R	9085969	9085992	+	0.550802268981934	0.592541314431889	CG13742	TTGTAATGTTCGGCAAGTAGATG
chr2R	9086064	9086087	+	0.781037216186523	0.749675394680494	CG13742	GTGTACCAAGGACACTGGATATT
chr2R	9086229	9086252	+	0.680484466552734	0.66807342535579	CG13742	GAACTTGTAAAGCAGCTCTAAAA
chr2R	9086448	9086471	+	0.851258926391602	0.749314920031605	CG13742	AAGAATATGATATAACAATACAA
chr2R	9086582	9086605	+	0.694835968017578	0.669007058389468	CG13742	TTATACGAACGATGTCAAAAGTA
chr2R	9087136	9087159	+	0.605655670166016	0.675923617916508	CG13742	AACCAAACGTTCGCCTGCTTCCA
chr2R	9087384	9087407	+	0.634694061279297	0.674039271683457	CG13742	GTGAACCACAATGTCAAGACATC
chr2R	9087430	9087453	+	0.753141098022461	0.743992718636597	CG13742	CGATACATGCTGAGCAAATGGAA
chr2R	9088149	9088172	+	0.614579811096191	0.775568365922174	Dbp45A	CCCTGCCCATTCTGGAGCGGCTG
chr2R	9088427	9088450	+	0.482444267272949	0.656036573264306	Dbp45A	GTTGTTGACGAAGCGGATCGCAT
chr2R	9088467	9088490	+	0.702660522460937	0.676018695015344	Dbp45A	ACGAGAGCCTATCCATCATTGAG
chr2R	9088499	9088522	+	0.62403392791748	0.754003455067207	Dbp45A	CCAAAGACAAGGCAAAACCTTTT
chr2R	9088648	9088671	+	0.601472702026367	0.656047263063472	Dbp45A	AATGGTCGCAGGACTCAGACGTG
chr2R	9088919	9088942	+	0.411662902832031	0.68977441160053	Dbp45A	CTTGCATGGTTTCATGCGGCAAA
chr2R	9091534	9091557	+	0.503390388488769	0.73014070786587	CG8080	CTGGAGCTGATCCGGAGACAGTT
chr2R	9093852	9093875	+	0.23218822479248	0.535257022677691	Boot	TTGATTTGAATGGATTTCTTGAC
chr2R	9093860	9093883	+	0.461674270629883	0.62804519892725	Boot	AATGGATTTCTTGACTGCTGAAG
chr2R	9094155	9094178	+	0.723725967407227	0.643112228047923	Boot	AGACTCCGTCTCGCAGTACACCT
chr2R	9094209	9094232	+	0.590075721740723	0.669106298836363	Boot	CGAAACATTGGAATCGAACTCGG
chr2R	9094253	9094276	+	0.595092811584473	0.764180241914503	Boot	CTAGCACGGAACCCTGGAAATCT
chr2R	9094326	9094349	+	0.715929260253906	0.7668047846865	Boot	CAAGTGCCCCAGCTGGCGATTAT
chr2R	9094400	9094423	+	0.619102668762207	0.658322921200774	Boot	GTACTACGCATTGCTCGAAGTAC
chr2R	9097674	9097697	+	0.730374374389648	0.710299621847721	CG8078	TAGTGGGCGTACATCACGATTTC
chr2R	9099210	9099233	+	0.617308692932129	0.691221644867304	CG8777	GGTTTCAAACGACTTTGAAATTG
chr2R	9099227	9099250	+	0.642992630004883	0.664817877941034	CG8777	AAATTGCGCCCGAAGATACTCAG
chr2R	9099690	9099713	+	0.580653991699219	0.598466592139915	CG8777	TTGGTTAAAGCCCTGGATCTTTT
chr2R	9100048	9100071	+	0.471564407348633	0.672481413665072	CG8777	CAGCTGCTACTTCAAGCTGGGCG
chr2R	9100094	9100117	+	0.707299957275391	0.767060467614462	CG8777	CCCTTGGATGATCTGACCAAAGC
chr2R	9100235	9100258	+	0.671550369262695	0.694631544702492	CG8777	AGGCATACCTACTTTGTGGCAAG
chr2R	9100251	9100274	+	0.497477722167969	0.618145242461605	CG8777	TGGCAAGCTGCATATGGCGCTGA
chr2R	9100334	9100357	+	0.441040229797363	0.679883992971913	CG8777	CCGAGTGCTTTGACTATCTGGGC
chr2R	9100346	9100369	+	0.641847839355469	0.711457784130397	CG8777	ACTATCTGGGCAAGCTGTACCCG
chr2R	9100531	9100554	+	0.844451293945312	0.801582635467954	CG8777	GGTAGCAATGAATCAATTCGATT
chr2R	9101012	9101035	+	0.703358688354492	0.727097791688303	CG8777	AAGAGCCAGAACTTGTACGGAAG
chr2R	9101172	9101195	+	0.770456008911133	0.736894883802863	CG8777	GCTATGGCGCCTCTCAGCTAACA
chr2R	9103875	9103898	+	0.689514999389648	0.746562923581086	Vang	GGCACCAGGAGACGGCAGCCACG
chr2R	9104054	9104077	+	0.569244117736816	0.836092240492311	Vang	CGTGCCGCCGATACGTGGAGTCG
chr2R	9104375	9104398	+	0.515559730529785	0.718569633090803	Vang	CTTACTGGCTCTTCTACATCGTG
chr2R	9104486	9104509	+	0.467224960327148	0.597893226175909	Vang	TGGACACTCTTCTATTTATTCAC
chr2R	9108110	9108133	+	0.737142944335938	0.795964554424389	Pgm2a	AGCTCACCGTACTGGCTATCATC
chr2R	9108172	9108195	+	0.698290328979492	0.677097919810318	Pgm2a	TGCAGCTCCAGAGACCACCAGCC
chr2R	9108303	9108326	+	0.358335647583008	0.5819090810644	Pgm2a	GCTGCTGTTGGCTTTCGCCGTTT
chr2R	9108708	9108731	+	0.778212432861328	0.688051415370181	Pgm2a	GGCTCCATTGGTCCAGTACACCT
chr2R	9109217	9109240	+	0.465008506774902	0.577335672445704	Pgm2a	TTTGGATTATCCTTACGTGTCCC
chr2R	9109221	9109244	+	0.569710502624512	0.699236651870486	Pgm2a	GATTATCCTTACGTGTCCCAGTC
chr2R	9109271	9109294	+	0.535670585632324	0.721928048033641	Pgm2a	GCAGGCGGTGCTAGCGCATTTGT
chr2R	9109293	9109316	+	0.612328758239746	0.560101855738237	Pgm2a	TCCCATCGAATCCACTTGCGGAT
chr2R	9111099	9111122	+	0.677058410644531	0.755781249567655	tsu	GAAGCGACAGTAACACCCGAGAG
chr2R	9111213	9111236	+	0.381127586364746	0.515943671166102	tsu	TCACCTCTATCCATGAGGAGGCG
chr2R	9112466	9112489	+	0.649078521728516	0.657662526797117	Mys45A	TGCAACAGGGCAGGCAGCTGTTC
chr2R	9112550	9112573	+	0.765858001708984	0.613786555349858	Mys45A	TACATTGCCAGGTCCTGCAGCAA
chr2R	9113015	9113038	+	0.597609786987305	0.719480287049525	Mys45A	ATCTGCGCCAGTTGCTTGGTCCG
chr2R	9113175	9113198	+	0.594029312133789	0.603631555342228	Mys45A	TTACCTTAGAGAAGCACCCCACA
chr2R	9113460	9113483	+	0.581417045593262	0.758658618746816	Mys45A	CAGAAAGGTGCGCAGATTCTTGT
chr2R	9113639	9113662	+	0.466625938415527	0.675756727519483	Mys45A	GGAACTCCTCGCAGACGGCCGGA
chr2R	9113713	9113736	+	0.108024034500122	0.450614844026661	Mys45A	TTTTCTTCGCTGGGATTCAGCGC
chr2R	9115008	9115031	+	0.599233245849609	0.74536310773206	Phax	GTCAAGAGTAGAACGGGTCACCG
chr2R	9117767	9117790	+	0.560994911193848	0.790858737563954	Su(var)2-10	CCTGGTGGAGACTTCGTGCGACC
chr2R	9118105	9118128	+	0.512879486083984	0.756770074162353	Su(var)2-10	CAGCGAATGAAGACGAAGGGCGT
chr2R	9122652	9122675	+	0.563310356140137	0.638394711131375	GstE13	TGGACAGCGATGGCGAGGTCTAC
chr2R	9122750	9122773	+	0.881762771606445	0.76308223196496	GstE13	AAAAGGAGAGCCCACATCGACCA
chr2R	9126017	9126040	+	0.523695297241211	0.64614238969091	CG18659	TCTTGAATCCCTTATAGGCGGTC
chr2R	9126187	9126210	+	0.488455505371094	0.712239239928537	CG18659	ACGGCAGACTTTACAGCCGGATT
chr2R	9127097	9127120	+	0.730802383422852	0.692728541480902	CG18659	TCATGGTGGGCAGTCTAAGTATT
chr2R	9127584	9127607	+	0.333269920349121	0.661885285493887	CG18659	GCAAGAAAGGGGCGCAGGTGCGC
chr2R	9127631	9127654	+	0.650608673095703	0.67229063480061	CG18659	GGAATTAAACGTCTTGCTGTTCT
chr2R	9128000	9128023	+	0.614790382385254	0.757326991132125	CG18659	AACTCCCACGGCAGCACGGGTAT
chr2R	9133578	9133601	+	0.0204888010025024	0.469942917787331	Hydr1	TGGCTTGTTCGTTTTTTCAGCTC
chr2R	9133719	9133742	+	0.631529884338379	0.697461117875434	Hydr1	GGCATGGCTGTGGTGGCCTACGT
chr2R	9133933	9133956	+	0.679042739868164	0.715279415469556	Hydr1	GTGTGTGGAGAGTCGTGCCCAGA
chr2R	9134294	9134317	+	0.512623558044434	0.739285694882894	Hydr1	CCCGAAAAATGCAAGCTGGGAGC
chr2R	9137378	9137401	+	0.439590301513672	0.588274060956551	alc	TCGAACGAGAAAGCTTGGCCTCC
chr2R	9143125	9143148	+	0.695189514160156	0.671137763308502	shrb	TGTTGGCGCTCTCCAGAGCCTCG
chr2R	9143627	9143650	+	0.0152825689315796	0.470190030143198	shrb	TTTTTAGACGCATTCTTGCGGGC
chr2R	9143699	9143722	+	0.523858985900879	0.672431528161408	shrb	ATAAGCATGTTCTCCGTCTCGCG
chr2R	9144248	9144271	+	0.424796104431152	0.715438865535582	Prp38	CTCTCACTGCGGAGCTTCTGGTG
chr2R	9145847	9145870	+	0.249833583831787	0.544938881146131	CG30344	TGTGCGTTTTAGGGGCGGTTTAT
chr2R	9147098	9147121	+	0.17419303894043	0.696317830285288	CG30344	ATATATTATTTGAAAGAATGGTC
chr2R	9147110	9147133	+	0.557588768005371	0.672325814400376	CG30344	AAAGAATGGTCCTCAATGAAGCC
chr2R	9147239	9147262	+	0.664673538208008	0.728446948950561	CG30344	CCTTGATGTACGTGCTTCTGTTT
chr2R	9147263	9147286	+	0.777875061035156	0.62164154304611	CG30344	TACCTGAAAGCCTAAATCCAGGT
chr2R	9147395	9147418	+	0.621586151123047	0.640879779745058	CG30344	GTCACGGACCTGATTCGCACCTG
chr2R	9147441	9147464	+	0.481371421813965	0.666340957121061	CG30344	ATCGCACAATCATCTGGCTTACA
chr2R	9149683	9149706	+	0.532664604187012	0.713514505218753	CG30345	CAGAAGATTGAGGGGCAAGTTCA
chr2R	9149900	9149923	+	0.499245185852051	0.651340470773041	CG30345	TAGGCTACCTTTTCAGCGCAATC
chr2R	9149986	9150009	+	0.784677658081055	0.633029917024428	CG30345	TCCTCTGTGCCATCGGTGTTCAG
chr2R	9150337	9150360	+	0.674158248901367	0.622746102963323	CG30345	TGGCCGAGAGTCTGAAGTCCGAA
chr2R	9150462	9150485	+	0.694704055786133	0.664873544599082	CG30345	GACCTGGTTAAGGTCCTCGTAAA
chr2R	9150535	9150558	+	0.68335090637207	0.674272894711931	CG30345	TGATGATGTCGCTGACACTGTGC
chr2R	9159888	9159911	+	0.480243301391602	0.743195404024697	CG8008	CTGTCGATGCACTCCTTTTCGAC
chr2R	9159916	9159939	+	0.548277702331543	0.746395484502325	CG8008	CAGTTATCGCGTTCTTCGTTTCC
chr2R	9163694	9163717	+	0.734839859008789	0.697338602457629	CG8046	GAACTTACCCGATACAAAGGCGG
chr2R	9164542	9164565	+	0.012604341506958	0.513977337522892	CG8046	TTTCATTCGTGATATTTTTAGTG
chr2R	9164618	9164641	+	0.428734283447266	0.654661223039995	CG8046	GTAGATGACTTCATTCTTTAGAA
chr2R	9166346	9166369	+	0.616762924194336	0.696995554361448	Rad51D	ATCATCAATTGACCGCTGAAACA
chr2R	9167144	9167167	+	0.480387344360352	0.690657002333682	CG42382	GTGCGCGTCGTTGTCGACCATCT
chr2R	9167384	9167407	+	0.398859786987305	0.47602328836741	CG42382	TTTCCCCGTCTTCGGAAAATTGG
chr2R	9171067	9171090	+	0.714950561523438	0.640236222586022	Rme-8	ACTTATCGCTCACATCCACACCG
chr2R	9171288	9171311	+	0.498014221191406	0.755439178495291	Rme-8	CATTTCTCAAAGTTACAGGCTAC
chr2R	9171520	9171543	+	0.468766555786133	0.714988666320022	Rme-8	AAAAGAGCTCATCATCTCGCGTC
chr2R	9171892	9171915	+	0.6002685546875	0.662515921414184	Rme-8	CGCCAGCTTATAATAGCTCTTGC
chr2R	9172087	9172110	+	0.728908386230469	0.756242772709385	Rme-8	GGTATCGCACAAGTGACGCAGGT
chr2R	9172718	9172741	+	0.723844451904297	0.779769640179947	Rme-8	CGAGACAACTTTGGACCTGGAAT
chr2R	9172731	9172754	+	0.716865692138672	0.697197956411022	Rme-8	GACCTGGAATAAGAACTGCCACG
chr2R	9172762	9172785	+	0.82334114074707	0.763090965094894	Rme-8	GGTGCGACTCGGAAAGAAGCTAG
chr2R	9172815	9172838	+	0.633308258056641	0.603039226346822	Rme-8	AGGACAATTCAGTCTCGTCGTAA
chr2R	9172853	9172876	+	0.328532333374023	0.675641257253192	Rme-8	GCAATTAGACACCATTTTAGCTG
chr2R	9172935	9172958	+	0.552194519042969	0.690814390413052	Rme-8	GTGTGATTAATCCCTTCTGCCAC
chr2R	9173008	9173031	+	0.685176620483398	0.618667946231159	Rme-8	GCCATCCTTCTCAATGTTGTAGT
chr2R	9173085	9173108	+	0.255867977142334	0.538197335198346	Rme-8	TTTTGGTATTGAGCTGCGCCCGT
chr2R	9173090	9173113	+	0.581572494506836	0.716312168281264	Rme-8	GTATTGAGCTGCGCCCGTCCCTT
chr2R	9173293	9173316	+	0.882846450805664	0.716372138036073	Rme-8	TGTTGGACTCACCCTATCACTGA
chr2R	9173413	9173436	+	0.272508983612061	0.605563429908574	Rme-8	GTCATCATTTACGCGTTGTCGGC
chr2R	9173551	9173574	+	0.560270347595215	0.617461481091592	Rme-8	CGGCCAGTCGTCCTTCTCCAGTA
chr2R	9173668	9173691	+	0.74669548034668	0.71802043581916	Rme-8	ACCAGCTAAGTCACGATCATTAA
chr2R	9173839	9173862	+	0.37333065032959	0.673836747219565	Rme-8	GCAAAGCTGTAAAAGAAGAAGGG
chr2R	9174028	9174051	+	0.543103294372559	0.614355739429423	Rme-8	TTGGAATGTTGTATTGCAAATTT
chr2R	9174052	9174075	+	0.692202377319336	0.730799775224703	Rme-8	AGATTGTCACGAAAGTTTAGCTT
chr2R	9174373	9174396	+	0.6860302734375	0.739441960292067	Rme-8	CTGAGCCACTTGCAGCTCGCCTT
chr2R	9174467	9174490	+	0.534214744567871	0.631511786329006	Rme-8	TACAAATAGCGTCCACGATCGGC
chr2R	9174714	9174737	+	0.693743515014648	0.689498568029228	Rme-8	ATGACAGAATGGATGACTTGTTA
chr2R	9174855	9174878	+	0.704119186401367	0.619595596762807	Rme-8	TACCGATAATCTCACGAAAGCTG
chr2R	9174966	9174989	+	0.650264511108398	0.773541454901929	Rme-8	CTAGCGAGAAGACGAGTAAGAGC
chr2R	9175052	9175075	+	0.601731796264648	0.623150408359983	Rme-8	AGCCAACGCTTGCAGGGCACTCA
chr2R	9175253	9175276	+	0.289529666900635	0.628100697382497	Rme-8	AAAATTGTTGATAACCAGGCGCA
chr2R	9175550	9175573	+	0.764847640991211	0.732807208428638	Rme-8	AGGATCCCGCTCCAGCAGCGTTA
chr2R	9175795	9175818	+	0.43766773223877	0.595894556174563	Rme-8	GTTTCGATGCCCAGAAACTGAGC
chr2R	9180356	9180379	+	0.247187347412109	0.721373091798148	Rab32	CTGGCGCCCGTTCTCTGGGCGGC
chr2R	9180970	9180993	+	0.0342887043952942	0.563788017211296	Rab32	GTTTTGGTCTTCGAGAGGCTTCG
chr2R	9180976	9180999	+	0.475617828369141	0.666252937445589	Rab32	GTCTTCGAGAGGCTTCGCAGAGC
chr2R	9181121	9181144	+	0.317420978546143	0.514911671810648	Rab32	TAGCTGCTTTTCCCCGCTGCTCG
chr2R	9188637	9188660	+	0.78356201171875	0.644377990898904	CG8026	TGATCTGCCTACTCACCAGCTTC
chr2R	9188678	9188701	+	0.571879234313965	0.731314724431212	CG8026	CGATATTCGTTGTAGGCGTTCTT
chr2R	9189126	9189149	+	0.602878036499023	0.664466592356108	CG8026	TAGAGTCCGCGGAAGCCCTCTTG
chr2R	9191689	9191712	+	0.570729598999023	0.590505684428802	CG45085	TTGCTGCCGCTGCTACAGTTGAA
chr2R	9191719	9191742	+	0.450420570373535	0.487106854222981	CG45085	TGCCTTTGCTTTGTTGTTGCCCA
chr2R	9191727	9191750	+	0.27779748916626	0.631609155627323	CG45085	CTTTGTTGTTGCCCAGCTCATAT
chr2R	9205692	9205715	+	0.215827331542969	0.645469305344196	CG8027	GTTTCGCTCATTAGGAAGGAGTA
chr2R	9205781	9205804	+	0.611834144592285	0.711566263944759	CG8027	CTGGTGAAAACGTCGCTGCATGG
chr2R	9206022	9206045	+	0.647812042236328	0.706462880708078	CG8027	GCCTTGTTAAAACGCTCCACAAT
chr2R	9206129	9206152	+	0.628644104003906	0.636946052720191	CG8027	GAGACCCATCTGAGGAAATCGGT
chr2R	9206202	9206225	+	0.324026832580566	0.691880820392405	CG8027	CTTGGTGGAATGACGTGGGCATC
chr2R	9206464	9206487	+	0.563143043518066	0.743421436707421	CG8027	GTATGCGGTGCAGAAATGTCTCG
chr2R	9206807	9206830	+	0.783051300048828	0.646566695996949	CG8027	GCCCTCCTCCGATGCGGACAGAT
chr2R	9207957	9207980	+	0.599260482788086	0.731426752547145	VhaAC45	CCGAGCAGTTGGCTGCATTGCTG
chr2R	9208069	9208092	+	0.67110969543457	0.586975954962883	VhaAC45	TTCCCCAACTCAGCTGAGCAGCA
chr2R	9208293	9208316	+	0.426881141662598	0.584806482420974	VhaAC45	TGACCTTCGAGGACGCCGCCGAG
chr2R	9208704	9208727	+	0.287321376800537	0.60606045757602	VhaAC45	ACGTTGTTTATAATGGCGGATAC
chr2R	9231119	9231142	+	0.528287200927734	0.679055170928946	hig	AGAGAAGTGTCGATTTGGATAAT
chr2R	9231136	9231159	+	0.167028961181641	0.688452034951685	hig	GATAATCGCGTTTTACGCCAGCC
chr2R	9234813	9234836	+	0.379857444763184	0.683191674287249	hig	GTGTTTGTCCGTTCTCGGGTACC
chr2R	9234820	9234843	+	0.465617065429688	0.5594948886976	hig	TCCGTTCTCGGGTACCTTTTCCT
chr2R	9234860	9234883	+	0.510699119567871	0.583426534366856	hig	GGGAACTTCTTCTCCTTCTTCAG
chr2R	9234992	9235015	+	0.727072296142578	0.679708200609515	hig	AGCTTGTGCAGCTTCGATTTCAA
chr2R	9235026	9235049	+	0.647233352661133	0.598898745413585	hig	GCTCACGGCTCTTCAGGATATCG
chr2R	9235238	9235261	+	0.641937484741211	0.7546495206595	hig	CCCTGCTTGCGATTGGCATTTAA
chr2R	9235496	9235519	+	0.66599967956543	0.715866466349273	hig	GCCAGCGGCTGCTCCGTCGTCGC
chr2R	9238141	9238164	+	0.720116958618164	0.697986734261511	Cyp4p2	GATATATTGAACCAGTTCCAAGA
chr2R	9238391	9238414	+	0.637519302368164	0.680361321527877	Cyp4p2	AAGGACCGCATATCCCGATTTAC
chr2R	9238866	9238889	+	0.780488739013672	0.799019041171432	Cyp4p2	CGCCGAAAAGGATGGACTAATCG
chr2R	9238967	9238990	+	0.791294021606445	0.738774706361073	Cyp4p2	GCCTAATGAATATGTCTCTATAT
chr2R	9240318	9240341	+	0.700119781494141	0.696064957050725	Cyp4p1	GCTGATGTAATGACTGTCTAGCT
chr2R	9240408	9240431	+	0.535455703735352	0.749256397149276	Cyp4p1	GAAAGGCGATTTACAACATTATC
chr2R	9240773	9240796	+	0.797732009887695	0.762890432118054	Cyp4p1	AGGGTCAAGATGAGGTAACCATA
chr2R	9241049	9241072	+	0.485234794616699	0.706114611485195	Cyp4p1	CTGCCAAGGATTTCGCTTCCGCA
chr2R	9241237	9241260	+	0.533317108154297	0.586438776774185	Cyp4p1	TCTCAAAGAAGCGTTTCGCCATG
chr2R	9241316	9241339	+	0.801212997436523	0.689679634211934	Cyp4p1	TGAGGAGGTGGACACTCTGATGT
chr2R	9241342	9241365	+	0.717267150878906	0.760424415774012	Cyp4p1	AGGGCTACGATACTACCTCAATT
chr2R	9241378	9241401	+	0.660666961669922	0.778206693273064	Cyp4p1	GTCTAATGAACATGTCCCTAAAC
chr2R	9242450	9242473	+	0.603221321105957	0.781045080974324	Cyp4p3	CCAAGAGGATTCGAACCAAGAAT
chr2R	9242525	9242548	+	0.244568195343018	0.658228873369224	Cyp4p3	CCAACAGCTTCGATTTGTACGGC
chr2R	9242652	9242675	+	0.671818237304687	0.692436075380824	Cyp4p3	AACACTCGCGTGACTGTGCAAAA
chr2R	9243339	9243362	+	0.502052574157715	0.764307498734928	Cyp4p3	CCGAAAAGGATTACGCGTCTGCA
chr2R	9243544	9243567	+	0.680996170043945	0.708295681876164	Cyp4p3	CCATGCTGGACACCCTTATTCTT
chr2R	9243605	9243628	+	0.740267181396484	0.68446327020726	Cyp4p3	TGAGGAGGTGGACACTTTGATGT
chr2R	9243624	9243647	+	0.575747871398926	0.738806917787498	Cyp4p3	ATGTTTGAGGGCTACGATACTAC
chr2R	9243631	9243654	+	0.717267150878906	0.760424415774012	Cyp4p3	AGGGCTACGATACTACCTCAATT
chr2R	9243667	9243690	+	0.722629776000977	0.753391851484902	Cyp4p3	GACTAATGAACATGTCTTTATAT
chr2R	9252267	9252290	+	0.331761741638184	0.638109673966695	Tsen15	ACCGCCGCTTTGGGTTTTCAAAT
chr2R	9252279	9252302	+	0.502666015625	0.722566709589749	Tsen15	GGTTTTCAAATATACAACGATTT
chr2R	9252420	9252443	+	0.485325088500977	0.735461643497668	Tsen15	ATGAAAAATGATGATGTTTATAT
chr2R	9257699	9257722	+	0.34957347869873	0.674007129460224	Pkn	GGCTTTGGCTTTGGCAAGGGCGG
chr2R	9257706	9257729	+	0.381414527893066	0.665317105812856	Pkn	GCTTTGGCAAGGGCGGGCATTTA
chr2R	9257712	9257735	+	0.32779426574707	0.698855194402024	Pkn	GCAAGGGCGGGCATTTAAGCTTG
chr2R	9257778	9257801	+	0.457955589294434	0.713807660780097	Pkn	GTTGGCAAGGGTGGGTGATGTCT
chr2R	9259435	9259458	+	0.404759788513184	0.641934396885746	Pkn	GCTTCTGTGAAATCATGGGGTTC
chr2R	9259756	9259779	+	0.493060493469238	0.714258515690924	Pkn	AACTGCTGCGCGACGTGACGCCC
chr2R	9261285	9261308	+	0.779587936401367	0.628305065237433	CG34141	TGCGTGACCCTGGTCCAATGAGT
chr2R	9261388	9261411	+	0.471677513122559	0.68358764031561	CG34141	GTTAAGCCAAAAGATGCTATTGG
chr2R	9261622	9261645	+	0.645756301879883	0.767481772950857	CG34141	CGGAAAAGCAATTGCTTGGACTC
chr2R	9261674	9261697	+	0.58438533782959	0.644183269067854	CG34141	TAATGGCATGCCCCAAATTTAGA
chr2R	9261727	9261750	+	0.247204456329346	0.475924744790057	CG34141	TTTTTCCCATGATTCTGAGCCAA
chr2R	9261783	9261806	+	0.519008026123047	0.654900663025583	CG34141	ATGGCGCAATAGCATCTGCTCAT
chr2R	9261822	9261845	+	0.618976974487305	0.727364939181567	CG34141	AGGGGTGGAATTCGAGTCCAGTT
chr2R	9262160	9262183	+	0.680246124267578	0.70511100512678	CG34141	AAACCGCACCGCATAGGTGTTAG
chr2R	9262332	9262355	+	0.63849666595459	0.809918729424445	CG34141	CTGTGATAAACAAAGGGCTCATT
chr2R	9262497	9262520	+	0.602444839477539	0.683150038836288	CG34141	TTAAGAGCCCTCGAAGCATGTGG
chr2R	9262564	9262587	+	0.62280101776123	0.632728967610227	CG34141	TGGAACGGAAGCTGGTTCCCGCA
chr2R	9262758	9262781	+	0.480435333251953	0.738077489674726	CG34141	CACCGTTTCGCCAGCTCGGGCAA
chr2R	9265913	9265936	+	0.329631423950195	0.548205321384139	Pkn	TCATTGGCAGTGGCCGGTGCGCC
chr2R	9267703	9267726	+	0.670879287719727	0.630612363775927	Pkn	ACTCTCGAGCTCCTGCAACTCGG
chr2R	9267752	9267775	+	0.465941925048828	0.733116811921636	Pkn	CTCTTCTTGACAAGAACGGCCAC
chr2R	9267833	9267856	+	0.587641754150391	0.60268220744163	Pkn	ATCTTCAGCTCCTTGCGGATCTC
chr2R	9267935	9267958	+	0.784792251586914	0.599264175642694	Pkn	TGACTGAGCTCGTACAGAACGGG
chr2R	9268354	9268377	+	0.571062660217285	0.595067977347707	Pkn	TTCGACTAACTCACTTCTGCAGA
chr2R	9268391	9268414	+	0.590224571228027	0.667964281040642	Pkn	AACCGTTCACCGAATCGGTGTAA
chr2R	9285818	9285841	+	0.676055297851562	0.617668948991068	CG2063	TCATATATGCTGGGATTGCGAAA
chr2R	9285897	9285920	+	0.0189321064949036	0.51203524491773	CG2063	TGTACATTTTAGTGATTTTGGCC
chr2R	9285917	9285940	+	0.572211303710938	0.604959185083665	CG2063	GCCACTAATTCGGCGGACGGCTT
chr2R	9285948	9285971	+	0.604507904052734	0.676196368521541	CG2063	GCTCGGGTGGCAGCTGGAACTTG
chr2R	9286112	9286135	+	0.500284690856934	0.565533527492467	CG2063	GGACTGTCTTCGCTCTGGGAATT
chr2R	9286310	9286333	+	0.270966281890869	0.752914611061406	CG2063	GTGGGCGTCGGCGTGGGTCGCTT
chr2R	9286435	9286458	+	0.738827514648438	0.675822933435876	CG2063	TGAATCCGGACTAGCATCGCCCT
chr2R	9287556	9287579	+	0.536412925720215	0.729895905446742	Cog6	GAAAACAACGAAATAGGTCCGCT
chr2R	9287679	9287702	+	0.703701477050781	0.783032827187359	Cog6	CAGATACGTCATTGACGAATACG
chr2R	9287725	9287748	+	0.397194900512695	0.606177871088138	Cog6	GTGCGTCAGTTCATTGAGGCCTT
chr2R	9287831	9287854	+	0.748638381958008	0.804545992897154	Cog6	CGTGGCTGCATCAGAGCATTCCC
chr2R	9287878	9287901	+	0.597867393493652	0.724322447815506	Cog6	CTGTTCAAAAAGTGCGATAAGCA
chr2R	9287956	9287979	+	0.547775802612305	0.820318412591915	Cog6	CAATAGATATTTCCGACCAGCTG
chr2R	9287956	9287979	+	0.547775802612305	0.820318412591915	Cog6	CAATAGATATTTCCGACCAGCTG
chr2R	9287991	9288014	+	0.807717056274414	0.72937215961154	Cog6	GGCTACATAGCCGATGGAGTTTG
chr2R	9288014	9288037	+	0.52855583190918	0.538156409218717	Cog6	TCATCCTCTAAAGGTTCGAGTGG
chr2R	9288156	9288179	+	0.4864697265625	0.614349995096568	Cog6	GTGGAGCTTCAGAAGAGCAGTGA
chr2R	9288225	9288248	+	0.582524261474609	0.729799616884498	Cog6	CAGCGTCCCTCTGGAGGATCGGG
chr2R	9290029	9290052	+	0.639133491516113	0.642630430208031	Mad1	TAGAAGTCGCGCTCCTTAGACAC
chr2R	9290065	9290088	+	0.812423095703125	0.787357287357067	Mad1	CGCTGCAGTCGCTCCTTGAAGTT
chr2R	9290463	9290486	+	0.827783889770508	0.662938066439633	Mad1	TAGTCGTAGACCTGCTCCTCCAG
chr2R	9290595	9290618	+	0.788124542236328	0.702302969249028	Mad1	ACCACCTCCTTCCAGTCGCTATA
chr2R	9290675	9290698	+	0.337875137329102	0.654825960544319	Mad1	CGTTTGCTTCTCGTGATTGGCGC
chr2R	9290681	9290704	+	0.243585453033447	0.645386945176232	Mad1	CTTCTCGTGATTGGCGCGCAGCT
chr2R	9291090	9291113	+	0.232004203796387	0.53157926717671	Mad1	TGTTCCCGGCTCTTCTTTTCGAT
chr2R	9291171	9291194	+	0.626013259887695	0.733472723607782	Mad1	CTGTTCTGCAAAGAAGCCATGGA
chr2R	9305126	9305149	+	0.668996658325195	0.670182147381694	Myd88	TACAGAATCGGTATGATCTTGCG
chr2R	9305249	9305272	+	0.619675216674805	0.662575685036041	Myd88	GGTGAAGTTCACGAGGTACGTGT
chr2R	9305622	9305645	+	0.54090259552002	0.568825717208006	Myd88	GCCCACTGTGATGTTGTTGCTGC
chr2R	9318487	9318510	+	0.39827075958252	0.70106619346435	CG13739	CTGCTGAAGGCGGGTGGGTGGCA
chr2R	9318867	9318890	+	0.38196475982666	0.634660964440008	CG13739	GCGCCGGCCGGTGGACCGGGCAT
chr2R	9318965	9318988	+	0.473818817138672	0.675232725694293	CG13739	GTCCAGGGCGGCGGGATCCTGTT
chr2R	9319932	9319955	+	0.519571914672852	0.659034783070214	CG13739	GTGGCGGGATTGTCAAAGGACGA
chr2R	9345617	9345640	+	0.609153289794922	0.771980167447852	Or45a	CGGTGTTTATGCAAGGATCACAG
chr2R	9345706	9345729	+	0.504578590393066	0.819106287498713	Or45a	CATAAGCTAAACCAGGCGGCCAG
chr2R	9345825	9345848	+	0.622338371276855	0.591266135521672	Or45a	TGCCTCGGCCATAGCGCCCATGT
chr2R	9345963	9345986	+	0.528934707641602	0.662560586216405	Or45a	GGGCGTACTGGGCGTGGCAGCTG
chr2R	9346121	9346144	+	0.553090972900391	0.619291825031791	Or45a	TTAGTCGTCATCGTATAGCTCTG
chr2R	9346150	9346173	+	0.691101150512695	0.691875121258812	Or45a	GCCAAGGAACTAAGTTCGATTTT
chr2R	9362711	9362734	+	0.381003875732422	0.593826413250293	CG12158	GCGGTCTTGGCGGCTGTCCCTGC
chr2R	9362748	9362771	+	0.582423095703125	0.651552180859879	CG12158	GCCCTGGGCGGCCACCTGCAGCG
chr2R	9372738	9372761	+	0.52264518737793	0.759481505893266	CG13954	CATAGCTGGGCGTGGCATGCAGC
chr2R	9372778	9372801	+	0.661029739379883	0.731791501347508	CG13954	CGCCAACACCGTGCTCACCGTCA
chr2R	9373031	9373054	+	0.564982261657715	0.623227658257225	CG13954	GCCAAACTGGAGGGAACATTGAT
chr2R	9373568	9373591	+	0.690592651367188	0.676046021356336	CG13954	GCGGGGAGCTGGGCCTTCAATCT
chr2R	9373642	9373665	+	0.623261833190918	0.760024495320801	CG13954	GTGTGCAGGCGTGTGCGTTTGAG
chr2R	9373663	9373686	+	0.788925170898438	0.750016459382091	CG13954	AGCTCGAACAAGTAAGCTATGGC
chr2R	9373839	9373862	+	0.496509399414063	0.627065528259066	CG13954	TTTGGGCCCTGGCCTTTCCGCTA
chr2R	9373843	9373866	+	0.704181365966797	0.698799869523226	CG13954	GGCCCTGGCCTTTCCGCTACTAG
chr2R	9391207	9391230	+	0.631572227478027	0.634173091628848	l(2)03659	GCTGGCAACTGGGATTCCCTGGT
chr2R	9391269	9391292	+	0.437565727233887	0.705592843219823	l(2)03659	CAGCCGATCTTCTTGGTGAAGCT
chr2R	9391454	9391477	+	0.590902633666992	0.683844326544752	l(2)03659	AAGAACTGAGAACTTCTTGAAGG
chr2R	9391658	9391681	+	0.729626846313477	0.755024568227128	l(2)03659	GTCATCACATACCTGATGTATCA
chr2R	9391767	9391790	+	0.690089950561523	0.708216803804881	l(2)03659	GAGTGCTGTTCATGCTGCTCTTT
chr2R	9391935	9391958	+	0.665558547973633	0.645746197756208	l(2)03659	AGCAGATGGTCACTCACGCTCGC
chr2R	9392586	9392609	+	0.715182723999023	0.667319754237443	l(2)03659	GCCAACCGATGGATAGCCAGCGG
chr2R	9392735	9392758	+	0.674404373168945	0.689489684082849	l(2)03659	GCGAGAAGTGTATACCGGAAGGC
chr2R	9393164	9393187	+	0.660879364013672	0.65218559373785	l(2)03659	GCTCTGTACAGGAAGTATTTCCA
chr2R	9393458	9393481	+	0.477571830749512	0.56854517697782	l(2)03659	TCGTCGTCATTTCTGTTATTCAA
chr2R	9396023	9396046	+	0.589268951416016	0.690955698990472	CG8800	CTGCTCCCGCTCCTCCCAGCGCT
chr2R	9397325	9397348	+	0.356431083679199	0.589473648354146	Non1	TCATCTCGCGGCGCTGGCATCGC
chr2R	9397386	9397409	+	0.513445777893066	0.550177390023256	Non1	TGCGCATCTTCTGGTCAACACGG
chr2R	9397514	9397537	+	0.557254943847656	0.72102870243815	Non1	GTGATAATCGCTCGTCGCTCCTC
chr2R	9397595	9397618	+	0.561668891906738	0.593620994953937	Non1	TTTGTAAACAAAGGCTTGATGCT
chr2R	9397599	9397622	+	0.581325340270996	0.647740624240375	Non1	TAAACAAAGGCTTGATGCTCTCG
chr2R	9397802	9397825	+	0.770044021606445	0.667103485035867	Non1	TAGTCTGTGTGTCCCACGTACAG
chr2R	9398060	9398083	+	0.630297088623047	0.77221878416991	Non1	CAGCGATACAGCGAGTCACCGTA
chr2R	9398175	9398198	+	0.660294342041016	0.609365930339681	Non1	GCACTCACTTGTCCACCAAATGC
chr2R	9398297	9398320	+	0.679940338134766	0.747529666341672	Non1	GGAAAGTCCTGAATGATCTGCGA
chr2R	9398393	9398416	+	0.535654678344727	0.504407325954147	Non1	TAGCCCTTGTGGACCACCGTCGG
chr2R	9399202	9399225	+	0.462704238891602	0.57401626392429	l(2)k10201	GCGCCCTTCAAGAAACTCGGCGT
chr2R	9399392	9399415	+	0.379531402587891	0.674481715462524	l(2)k10201	CCGCCAGCGTGGAGCGCGGTGAC
chr2R	9402725	9402748	+	0.623757972717285	0.719061881311814	wun	AGCATGCGCGCCGACGATCCAAC
chr2R	9409205	9409228	+	0.802653503417969	0.644354079899397	wun	TACTTACCGCAGAGCAAGATTAA
chr2R	9409262	9409285	+	0.490410690307617	0.548162793453575	wun	TTGGTATCCATGGTGATGGTGGC
chr2R	9409387	9409410	+	0.379664154052734	0.437952749184965	wun	TCGACTGTTGCTGTTACTTTGGG
chr2R	9409408	9409431	+	0.285900611877441	0.637075660876784	wun	GGCCAGTTCTTTATGGTCAGGTG
chr2R	9416675	9416698	+	0.56893367767334	0.7157836004673	wun2	GGGCGAAGCGGTTAAGCGCGGAT
chr2R	9423172	9423195	+	0.118800792694092	0.599863016823838	CG13955	AGCGCCTTTTTCTCCTCGATTTG
chr2R	9423195	9423218	+	0.440763244628906	0.643055775281297	CG13955	ATGGAGTTGGGCTTGCTTGGACT
chr2R	9423337	9423360	+	0.153070602416992	0.502633265713476	CG13955	CTGCTTCTTTACTTTGACCAGCT
chr2R	9423353	9423376	+	0.560699996948242	0.668916522601249	CG13955	ACCAGCTCCATTTCGGCCTCCTC
chr2R	9423487	9423510	+	0.813592300415039	0.723429143152007	CG13955	GAGAAGAAGACAGAGGTTCCAAC
chr2R	9423550	9423573	+	0.489348564147949	0.673924836696952	CG13955	CGCCACCTGGAAACTTATTTGAG
chr2R	9423571	9423594	+	0.23098840713501	0.682936370594472	CG13955	AGATTTTAGATTGCGCCTATCGG
chr2R	9427303	9427326	+	0.39170654296875	0.705090046393219	Pdk	GCCAAAATGCTCGACTTTTACTC
chr2R	9431954	9431977	+	0.209250259399414	0.613151391405045	Pdk	TAATTTCATTTAATAGGTCAGAA
chr2R	9432226	9432249	+	0.465301666259766	0.716824440632347	Pdk	CCTTTCAGGTTTGTGGCCGATTT
chr2R	9432239	9432262	+	0.514395866394043	0.561715219663864	Pdk	TGGCCGATTTGGATCTCATTAGG
chr2R	9432250	9432273	+	0.631724319458008	0.606206615199948	Pdk	GATCTCATTAGGAATCGGCACAA
chr2R	9432501	9432524	+	0.285096206665039	0.631619714139107	Pdk	GCGGAAATCCACATGCGGGTGGC
chr2R	9432811	9432834	+	0.606516609191895	0.80460060423459	Pdk	CAAGGGCAAGGAGGACATCTGTG
chr2R	9436173	9436196	+	0.246656150817871	0.615592645979414	ced-6	GCAATTTGGCGGAAACTTCTCGC
chr2R	9436181	9436204	+	0.546322479248047	0.66310208001711	ced-6	GCGGAAACTTCTCGCAGTCGCTC
chr2R	9436225	9436248	+	0.454863700866699	0.578457162688216	ced-6	TTGCAGATGATTAATCTGTTGCT
chr2R	9436418	9436441	+	0.506009101867676	0.544089360607154	ced-6	TTTGAAATGAAGACAAAGCACTC
chr2R	9436422	9436445	+	0.712538604736328	0.753610563643556	ced-6	AAATGAAGACAAAGCACTCGTGG
chr2R	9436460	9436483	+	0.455174827575684	0.588441117073019	ced-6	GCACTACCATCGCCATTTCCGTT
chr2R	9436485	9436508	+	0.495419616699219	0.764833131297772	ced-6	CATGGCCATTTGACGTCGGATCG
chr2R	9436497	9436520	+	0.550841407775879	0.679454007044274	ced-6	ACGTCGGATCGCTGCCGTCCTGC
chr2R	9436769	9436792	+	0.716515502929687	0.700609013127448	ced-6	GGCTGATCCACGCTCAGGTTACC
chr2R	9437504	9437527	+	0.480891494750977	0.618284151821041	ced-6	GCATCCCCGTTGCTGTTGCTGCC
chr2R	9449797	9449820	+	0.803396072387695	0.709659907234424	Camta	TGCTGCAAACGCTGAAGCGTCTG
chr2R	9453740	9453763	+	0.711516723632812	0.79517098164919	CG33758	CGGTGAAATTATAGAGAAAAGGC
chr2R	9453776	9453799	+	0.324475059509277	0.745736428077867	CG33758	CTCTTTTGAAGAACTCTAAGCGA
chr2R	9453891	9453914	+	0.726207504272461	0.644038061256114	CG33758	TATTGCACAGAGATTGAGTTCCT
chr2R	9453939	9453962	+	0.705448913574219	0.862515696473163	CG33758	CAAAGCAAAAATTCACCAAAATC
chr2R	9454606	9454629	+	0.617559623718262	0.755237146084886	CG33757	ATAGAAAATCGCACAGATTAAAC
chr2R	9454829	9454852	+	0.62028507232666	0.805986005724064	CG33757	CACAGTAGTATTTCGCCATAGGA
chr2R	9458690	9458713	+	0.734621505737305	0.719173766187575	Camta	GGTCACCACCATCACCACCGCCA
chr2R	9464328	9464351	+	0.209263534545898	0.565958138996815	Camta	TATGTTTTATGGGGCCCAAAACA
chr2R	9466903	9466926	+	0.81882194519043	0.757365855093922	Camta	GAGAGCCTGCCAAGAGCCGACAG
chr2R	9469832	9469855	+	0.421989517211914	0.581535892126864	Camta	TTTATATATTCCAGGAAATCGCT
chr2R	9469874	9469897	+	0.433367614746094	0.701514252081217	Camta	ATAAGCATGGCGAGTGGCAGTCC
chr2R	9470009	9470032	+	0.391234016418457	0.687453503708085	Camta	ATTATCTCGACTATTGTAGGCCC
chr2R	9471438	9471461	+	0.65774528503418	0.719585434070193	Camta	GTGCACTACCTCAATGTCCCATA
chr2R	9471509	9471532	+	0.607503814697266	0.717292841887632	Camta	GGGCGACAAAAAGGAGTGGACCA
chr2R	9471847	9471870	+	0.547823219299316	0.72535889111493	Camta	CCAACTGATGGAGAAGCAGAGGT
chr2R	9472364	9472387	+	0.597931289672852	0.656434270676129	Camta	AGTCTACAGCGATTTGTTGCCAG
chr2R	9472380	9472403	+	0.520673179626465	0.543209399443434	Camta	TTGCCAGTCAAGGCCAGAATTCG
chr2R	9473394	9473417	+	0.585708084106445	0.696173878878809	Camta	GCGGTAACAATCAAAACAGCAGC
chr2R	9473685	9473708	+	0.558491668701172	0.707538607569292	Camta	CCAATCTGGATGCCTTCGATATG
chr2R	9473768	9473791	+	0.16351713180542	0.60011271302518	Camta	GAGCAGAGCTCCTTTTTGGGAGA
chr2R	9473786	9473809	+	0.526584548950195	0.668345937085827	Camta	GGAGAGTCCGCGCCATCGCAGCC
chr2R	9501353	9501376	+	0.244879875183105	0.452291482230874	Wnt2	TTTTGCCTTCTTGTCAGATTAGT
chr2R	9501358	9501381	+	0.498947601318359	0.61838495350357	Wnt2	CCTTCTTGTCAGATTAGTGTCCA
chr2R	9502161	9502184	+	0.587225494384766	0.701744521851384	Wnt2	GGATGCGGTATGCGCGCAGATTC
chr2R	9510438	9510461	+	0.66075798034668	0.692692674442696	brp	GGCGACCTGCAGCATCAGAACAC
chr2R	9511136	9511159	+	0.491326217651367	0.590074200020456	brp	TTGACAGGCAAAGAGGAGGAGCG
chr2R	9522921	9522944	+	0.657633895874023	0.722077807302571	brp	AAATCGCCCGTTTCAGATGTACA
chr2R	9523282	9523305	+	0.638323822021484	0.661454681562762	brp	TTGAACGAGGCACACAAGTCGAT
chr2R	9528204	9528227	+	0.575376472473144	0.609095198593649	brp	TCGGCCATGCAGGCGCACCACAG
chr2R	9529674	9529697	+	0.662811813354492	0.791860846405619	brp	CAGAATGTACAAAAGTTAATGTT
chr2R	9530099	9530122	+	0.630897827148437	0.739265056338628	brp	GCAGGACCACGATGACCACGTCC
chr2R	9532945	9532968	+	0.551489677429199	0.670373960303167	brp	GACACGGATCGCATTCGCGAGAA
chr2R	9545868	9545891	+	0.427102508544922	0.691111643094269	CG1888	CTGCATCGGCATCAGCTCCTGTT
chr2R	9545893	9545916	+	0.648993988037109	0.619106479810523	CG1888	ACCATCATTATGTCGTCGGTTAT
chr2R	9546262	9546285	+	0.625083808898926	0.712991323116203	CG1888	ATCATCTGCAGCTCGTCCACGTT
chr2R	9546714	9546737	+	0.715450592041016	0.780603954005245	CG1888	CATGTACATACCTTGCAGGTGAG
chr2R	9559645	9559668	+	0.673667221069336	0.593623718889441	Or45b	TTCTTCGTCACCAGATACTCCTT
chr2R	9559670	9559693	+	0.537388381958008	0.655428813719805	Or45b	GCCTGCTGGGCCTGAGATTTGGC
chr2R	9559691	9559714	+	0.593103904724121	0.714954122721025	Or45b	GCAAAGAGCAATCGTGGCTTCAC
chr2R	9559827	9559850	+	0.773710861206055	0.635489668222725	Or45b	TCCTCTGGCCTGCAGTTTCACCA
chr2R	9560064	9560087	+	0.464742622375488	0.687432892588512	Or45b	GGAAATGTGGGTGCGTCGTCATC
chr2R	9560193	9560216	+	0.648241500854492	0.746235831002954	Or45b	CGCATCGCATGCCCTGGTTTCCA
chr2R	9560268	9560291	+	0.48679328918457	0.693985686126131	Or45b	CTGGTACAGATGGTTTCTTCTTT
chr2R	9560292	9560315	+	0.614086723327637	0.665566215729864	Or45b	GCTTTACCCTCTACATGGCCTTC
chr2R	9562235	9562258	+	0.214202518463135	0.595776794454898	Alp6	CCATTCTTTTCAGACCACCCTCG
chr2R	9562272	9562295	+	0.644098052978516	0.683703811443576	Alp6	ATGCCGAATCGCATCCGATCAAG
chr2R	9562491	9562514	+	0.552291221618652	0.68006442431204	Alp6	AGGGATTTCCCTACACTGGCTTG
chr2R	9562577	9562600	+	0.655040435791016	0.73294111241661	Alp6	GGCGGTGTGAAGGCGAACTATGG
chr2R	9563097	9563120	+	0.622589721679688	0.776990117592281	Alp6	CCAATGATCATCTGCCGTACAAC
chr2R	9571591	9571614	+	0.386405334472656	0.634331990635876	Not1	ATTCCGGGATTGGCGTGCAGGAA
chr2R	9571809	9571832	+	0.610218391418457	0.726246225019709	Not1	AGCGTCCACGTCCGCAGAGGATG
chr2R	9571958	9571981	+	0.586994743347168	0.66485484927929	Not1	GTTGCGACATCTGCTCTTCAATC
chr2R	9572416	9572439	+	0.397304954528809	0.607368495777598	Not1	GTTACGAATCGGTTGATCTCGCC
chr2R	9572506	9572529	+	0.751356735229492	0.750879708702533	Not1	AGGACCAGATATTGCGCTAGCCA
chr2R	9572623	9572646	+	0.805594100952148	0.683786477930595	Not1	TCCTGCACAGGCTCTGGTGGCAC
chr2R	9572744	9572767	+	0.181970996856689	0.584784107053697	Not1	ATTTCGGTCCCGATCCCGGGGTG
chr2R	9572899	9572922	+	0.669890213012695	0.674903691422758	Not1	TATACTAATCATAATTACCTAAC
chr2R	9573111	9573134	+	0.647297821044922	0.646794074760086	Not1	TTGTAGGTGTGCAATCGAGTTCT
chr2R	9573401	9573424	+	0.610526542663574	0.702574850817684	Not1	CAAAATGTCCAGCACTTCATCGA
chr2R	9573499	9573522	+	0.444093780517578	0.618614439128385	Not1	ACACAGGTATCTGGAGATCGGCC
chr2R	9573538	9573561	+	0.507705993652344	0.67885530392605	Not1	GATTGGGGGCCGTTGGAGTCGGC
chr2R	9574069	9574092	+	0.698181610107422	0.753741055538987	Not1	CATGATGACTTCGACCATCTCCG
chr2R	9574120	9574143	+	0.621638412475586	0.763798166805673	Not1	CAGACAGTTGATCATGGTGGTAA
chr2R	9574200	9574223	+	0.615549507141113	0.788894831092169	Not1	CGTTGATAACCTGCGGGCAGCGG
chr2R	9574884	9574907	+	0.727898178100586	0.826690848946764	Not1	CCCAGTGACGGTAAATGCATTCT
chr2R	9575148	9575171	+	0.722353057861328	0.730330005544576	Not1	CGTGGCCTCCGTCGTCTCCTTCT
chr2R	9575256	9575279	+	0.705612258911133	0.579126869530571	Not1	TGTCTGCGAAGAGCCACTGCTGT
chr2R	9575401	9575424	+	0.765946731567383	0.704485977780617	Not1	GACTGGAGCTCAGCGCGTTCTCG
chr2R	9575996	9576019	+	0.519911918640137	0.711989659207573	Not1	AGTTCTGTGTACGAGGAGTGGGT
chr2R	9580181	9580204	+	0.65158332824707	0.782448841592558	CG1814	CGGTACGCGGCCTGCACTACGAC
chr2R	9580539	9580562	+	0.749690246582031	0.739377878117039	CG1814	AACGCAATCGAATCGACTACAAT
chr2R	9580814	9580837	+	0.506596832275391	0.591037172189388	CG1814	TAGAAACTGTGGCATGTCCTTTC
chr2R	9582816	9582839	+	0.443415260314941	0.674236222563683	Smyd4-1	CCACAACTCCGGCTGCAGCATGA
chr2R	9582851	9582874	+	0.71748291015625	0.656266645216953	Smyd4-1	GCTCCATGCCAACTCCGAGCAAC
chr2R	9583172	9583195	+	0.722744979858398	0.747817822483138	Smyd4-1	CACTGGTCATCTCTTGCAAATGA
chr2R	9583297	9583320	+	0.682989807128906	0.652191446232064	Smyd4-1	TGGATGGCCGAGTGCGCCTCCCG
chr2R	9583471	9583494	+	0.581018600463867	0.749548900252044	Smyd4-1	CTAATCGCTTCCTTAGCCACCAT
chr2R	9583571	9583594	+	0.552826194763184	0.691320473643268	Smyd4-1	GAAACTTACATTTCCCCTAGAGA
chr2R	9584003	9584026	+	0.651994705200195	0.682922062252865	Smyd4-1	AACATAAGGTTTCCCTCCTCGCG
chr2R	9585001	9585024	+	0.456285133361816	0.738467810506465	Urod	GGTGATGCGCCAAGCGGGGCGCT
chr2R	9586502	9586525	+	0.713768005371094	0.700126699428069	CG12929	AGCCCGTATCACCAACCGACTCG
chr2R	9589187	9589210	+	0.457065277099609	0.548747625786179	CG1827	TTTGGCCACCATGGCGTTTTCCA
chr2R	9589191	9589214	+	0.472677574157715	0.597162505763208	CG1827	GCCACCATGGCGTTTTCCATCCT
chr2R	9589312	9589335	+	0.802176666259766	0.882316513583356	CG1827	CAGTGGAAAAGCTGGCACCACTG
chr2R	9591800	9591823	+	0.488513374328613	0.697420622268256	Map60	AAGCGCAAACTTTCGGAGGAGTA
chr2R	9594809	9594832	+	0.641349334716797	0.741040823349632	clos	CCCACTTAAATAGATCTCCAACG
chr2R	9595342	9595365	+	0.630100975036621	0.703611948619715	clos	ACATTGCCCGCCAGTTGCTGCAG
chr2R	9595396	9595419	+	0.681592636108398	0.655583967884477	clos	TTAATATGGCCACTAAGCCACAG
chr2R	9595512	9595535	+	0.468729629516602	0.637632251342248	clos	GCCAAAGAGATGGCCATTTAGGT
chr2R	9595595	9595618	+	0.369197807312012	0.646468920218693	clos	ACTTTTGATCCTGACCTGTTTGA
chr2R	9595602	9595625	+	0.739241180419922	0.689995760081813	clos	ATCCTGACCTGTTTGAAGATAAT
chr2R	9595617	9595640	+	0.829739761352539	0.72738788142351	clos	AAGATAATCCTCAACTCCCAAAT
chr2R	9595716	9595739	+	0.558473663330078	0.661259173621231	clos	GTTGCCACTCTTGGTGAGCATAA
chr2R	9595815	9595838	+	0.138072347640991	0.698332647133808	clos	AGGAAATATTTTACTTGCCTGCA
chr2R	9595878	9595901	+	0.525282897949219	0.576717783718745	clos	TAGATCTTGCGTGTTGATAAAGC
chr2R	9596040	9596063	+	0.673893356323242	0.765480128704391	clos	CAGCAGCCGTCCAATGGTCACAT
chr2R	9596117	9596140	+	0.60143123626709	0.708999284580776	clos	CCGGTGACATCGCTCTCAGTTCG
chr2R	9596287	9596310	+	0.574933776855469	0.735798594356499	clos	CCTGCTTGGTCAGGACATCGAAG
chr2R	9596535	9596558	+	0.295237941741943	0.579901762654276	clos	TTGCTGCGTTTTAAAGTCAGATC
chr2R	9596671	9596694	+	0.627098083496094	0.746843084496451	clos	CGCTAACATAAACCTTATTGGCA
chr2R	9596812	9596835	+	0.511113090515137	0.558649248506361	clos	GTTGATCAACGGATCTCTTATTG
chr2R	9596867	9596890	+	0.0200646567344666	0.464561483735237	clos	TTCGATTTTATCCAAGGCCTGCT
chr2R	9596981	9597004	+	0.596581420898437	0.627570641064912	clos	ACTTTCCTGCTACTTCTTACCGA
chr2R	9597008	9597031	+	0.73468864440918	0.618925131945119	clos	GCGTTCACTTGCTTGATAATCGA
chr2R	9597160	9597183	+	0.203338623046875	0.695402155622023	clos	CTCCAATCGCTTTCTTTGCTCCC
chr2R	9597178	9597201	+	0.782026062011719	0.722255688036935	clos	CTCCCGAGCCCAGTCAATGATTT
chr2R	9597202	9597225	+	0.513715286254883	0.745610675678869	clos	CTGGCGAAGTATGTTGGCATGCT
chr2R	9597236	9597259	+	0.655169219970703	0.689791841006682	clos	TAGAGTGGCTGAAAGATGTTTGT
chr2R	9597258	9597281	+	0.540745277404785	0.569981065756015	clos	TCTCGTTGGCAGCCATATTCTCA
chr2R	9597357	9597380	+	0.631534805297852	0.614861233095585	clos	ATCTCCCTCCTCATAGCTTCGCA
chr2R	9597559	9597582	+	0.522452239990234	0.649572656136337	clos	ATCCGAAATTACCTGAACTGGCA
chr2R	9597932	9597955	+	0.389816627502441	0.725468105012198	clos	CTGCAGTGAATCGCGCCCAGTCT
chr2R	9598772	9598795	+	0.714252777099609	0.757555650013535	CG30338	GAGTATGTGGTCAAATTGACTCT
chr2R	9598853	9598876	+	0.671093215942383	0.721504341292804	CG30338	GAGCAGGCACGCGTCAGTGTACA
chr2R	9598925	9598948	+	0.421388244628906	0.636845935300948	CG30338	GAGCAGTATCATGGTGAAAGGCG
chr2R	9599040	9599063	+	0.90007698059082	0.72871367452769	CG30338	AAGTGCAGCAGGTAGCATCATCA
chr2R	9599104	9599127	+	0.4720458984375	0.646335421436325	CG30338	GATTTATTCGCATCACATCAAAT
chr2R	9600496	9600519	+	0.442539901733398	0.716754649976892	CG30340	CTTACCTTATAAAATATGGCTAT
chr2R	9600947	9600970	+	0.329301490783691	0.774631179454216	CG30340	CAATAATCAAGTTGGTGGGCGAG
chr2R	9602262	9602285	+	0.497053413391113	0.687396658772238	CG30339	ATGAGCGTGAAATCCAGTTGGGC
chr2R	9602307	9602330	+	0.713467483520508	0.658396921234963	CG30339	GCCATGTCAACGATCTCGACGTA
chr2R	9602387	9602410	+	0.594007606506348	0.686965350254882	CG30339	GTAGCGGAAGAGATCCAATAACT
chr2R	9602606	9602629	+	0.716307067871094	0.775560426353222	CG30339	CCGAAGAGCTCAGGCATAAGCGT
chr2R	9604241	9604264	+	0.620024490356445	0.735040764279225	CG1902	CAGAATATTCGCCACATTGCCCA
chr2R	9606177	9606200	+	0.659670181274414	0.683202846786554	GstT1	AAGACTGCCCGGTTGCCCTGCGA
chr2R	9606262	9606285	+	0.682690353393555	0.733253859233876	GstT1	GGATGGTTATATTCCAGAGGAGC
chr2R	9606666	9606689	+	0.557193908691406	0.645382893256741	GstT1	GGTCTACTGGAACGCCTCTGGCT
chr2R	9607399	9607422	+	0.564665870666504	0.658372781873127	GstT2	TTGTCCCCGATCGCCCGTGGTCT
chr2R	9607615	9607638	+	0.915128784179687	0.669920330595619	GstT2	TCTGAGACCATAGCGATTATAAG
chr2R	9608776	9608799	+	0.559374465942383	0.539527176108084	CG12926	TCGCCCAAAACGGCCAGTTTCTT
chr2R	9609197	9609220	+	0.026819212436676	0.517863489255698	CG12926	GTTTTCTCCAAGCTGTATTTGCA
chr2R	9609218	9609241	+	0.628109169006348	0.702025057565912	CG12926	CAGCCACGCAGGAAGGCGACCAG
chr2R	9609359	9609382	+	0.565292434692383	0.687602442175072	CG12926	GCCAGCTCTGGACTCAGGCTGCG
chr2R	9613269	9613292	+	0.724569625854492	0.705624346383832	Mmp2	CGCCGACGATTCTCCTCCTCTTG
chr2R	9613565	9613588	+	0.595442047119141	0.609102347854897	Mmp2	TGGTTTGTATGGCCCCCAGGTCT
chr2R	9613572	9613595	+	0.816047439575195	0.627190986425147	Mmp2	TATGGCCCCCAGGTCTTCTCCTT
chr2R	9615473	9615496	+	0.424810218811035	0.671880134325486	Mmp2	GAGGCATCGGGCATCGACCTGTT
chr2R	9682773	9682796	+	0.68270881652832	0.684902821905987	Mmp2	GAGCCTTACCATTATATCCTCGG
chr2R	9682811	9682834	+	0.361987648010254	0.698332817358262	Mmp2	CCTTCTTGGACCTGGTCGCAGCG
chr2R	9690300	9690323	+	0.737596740722656	0.81787921501196	Uba1	CGATCCATATATATGCGAGCATC
chr2R	9690450	9690473	+	0.437435836791992	0.67691589402856	Uba1	ATAGCGTCGGCGGCCGTCATTGA
chr2R	9690888	9690911	+	0.487984924316406	0.626593043800751	Uba1	GCGAATTGCAGCACCAGTTTTTC
chr2R	9691066	9691089	+	0.580515899658203	0.759846671918295	Uba1	CGAAATCGGAGATCAAAAACTCC
chr2R	9692858	9692881	+	0.159379663467407	0.467429644441544	Uba1	TCGTGATTTTCGTAGTTGTTGCT
chr2R	9704441	9704464	+	0.466705551147461	0.618864220743875	CG30002	GGGCATTCTCTGCCTTACGTGTC
chr2R	9704744	9704767	+	0.0118699717521667	0.640365481438892	CG30002	CTTGATTTAGTCTTTGTTTTGAC
chr2R	9704760	9704783	+	0.269425029754639	0.494841873864824	CG30002	TTTTGACTGCCGCGCACTGCTTC
chr2R	9704765	9704788	+	0.697032012939453	0.694860427094944	CG30002	ACTGCCGCGCACTGCTTCAAAAT
chr2R	9704852	9704875	+	0.559022979736328	0.673577378096645	CG30002	ATGCTGGATCTTAATCAGGATTA
chr2R	9704945	9704968	+	0.758208312988281	0.813107323436726	CG30002	CGCTCCGCCCGTGGAGGAGTTTA
chr2R	9706326	9706349	+	0.499856567382812	0.613020223081796	CG1773	GGGCATTCTCTGCCTTAGCTGTC
chr2R	9706629	9706652	+	0.0118699717521667	0.640365481438892	CG1773	CTTGATTTAGTCTTTGTTTTGAC
chr2R	9706645	9706668	+	0.269425029754639	0.494841873864824	CG1773	TTTTGACTGCCGCGCACTGCTTC
chr2R	9706650	9706673	+	0.697032012939453	0.694860427094944	CG1773	ACTGCCGCGCACTGCTTCAAAAT
chr2R	9706829	9706852	+	0.747743072509766	0.785514105241316	CG1773	CGCACTGCCCGTGGAGGAGTTTA
chr2R	9707003	9707026	+	0.407851333618164	0.699317516196701	CG1773	ATAATATGCTTCTTTAGATCACA
chr2R	9707663	9707686	+	0.678326950073242	0.716098144772204	CG10459	GCCTCAGCCGGACTGGATGGCGT
chr2R	9713221	9713244	+	0.490135765075684	0.63654323407462	dap	ACTTCCGCGCCGGCTGCCCTTTA
chr2R	9713267	9713290	+	0.500758819580078	0.648369895343353	dap	GGAGCGCGTCAGCTTCCAGGAGT
chr2R	9713379	9713402	+	0.517698822021484	0.691735695455543	dap	GTCAACGAGCGCTCAGAACGGGA
chr2R	9713410	9713433	+	0.637949485778809	0.561634806353488	dap	GCTCCAATCTGGTCAATTCCTCG
chr2R	9719003	9719026	+	0.457673683166504	0.769471950186137	sqa	CCGTGGATGAGGGCGTGTCGGTC
chr2R	9719665	9719688	+	0.334013595581055	0.596160052654141	sqa	TGATGGGCGTGGCCGTGGCGGCG
chr2R	9719715	9719738	+	0.63743537902832	0.639255786555245	sqa	TGCTTCATGCACTCGGCGGCTGT
chr2R	9719906	9719929	+	0.534625473022461	0.804558647248952	sqa	CAATGGTTACATTTGACATTGTT
chr2R	9719921	9719944	+	0.426258201599121	0.532797688940087	sqa	ACATTGTTTCAATGTCGTTCTCG
chr2R	9748829	9748852	+	0.122146692276001	0.502970367817156	CheA46a	GTTCTTTCAATCGCCCATTCGGT
chr2R	9748961	9748984	+	0.633354072570801	0.699836021755212	CheA46a	GAGACAATGAAACACTGTTTGAA
chr2R	9748982	9749005	+	0.264972190856934	0.638230784747402	CheA46a	AATTTAATTTCCGTGTAATCGGA
chr2R	9749050	9749073	+	0.796762771606445	0.753394033267769	CheA46a	GATGATGACTACGAAATGTCAAA
chr2R	9749174	9749197	+	0.7176953125	0.711338775207072	CheA46a	CGGTCTCATTCAAGGACTCAAAT
chr2R	9757827	9757850	+	0.341928749084473	0.631744162674628	CG1690	CGCCATTTTGATCACCAAGCTTT
chr2R	9757837	9757860	+	0.450517959594727	0.673589226955256	CG1690	ATCACCAAGCTTTGACCCTCGGC
chr2R	9759952	9759975	+	0.554934501647949	0.633459367460967	trpl	TCGAGGCTGTGGAGCTCCTGCTC
chr2R	9761448	9761471	+	0.744202728271484	0.777607314777958	trpl	CGCCGGATATCACGCCTCTGATG
chr2R	9761496	9761519	+	0.537228012084961	0.605002480925457	trpl	AGATACTTCGCATTCTGTTGGAT
chr2R	9762085	9762108	+	0.537230834960937	0.724477569205645	trpl	GTATGACGGCCTCCCCGGATTCC
chr2R	9762714	9762737	+	0.590672264099121	0.686425363964604	trpl	CCTTGCAGTCATCTTGATTCTGG
chr2R	9762764	9762787	+	0.456001319885254	0.467217846199257	trpl	TACGCATCTTCGGGACGACCAGG
chr2R	9762908	9762931	+	0.689832534790039	0.797781647284142	trpl	CCGTGGGCATGAAGAGTTATTTG
chr2R	9762931	9762954	+	0.716898651123047	0.741604414037532	trpl	CGCAACATGTGGAACTTCATCGA
chr2R	9763065	9763088	+	0.693696365356445	0.735984772156987	trpl	CCTACATCCAGCAGGCCACAGAA
chr2R	9763143	9763166	+	0.790432281494141	0.700472873902874	trpl	ACCCGCAACTAATAGCCGAAGGT
chr2R	9763173	9763196	+	0.400619773864746	0.722871710200678	trpl	CGGCGGCCAATGTCTTCTCGGCC
chr2R	9763353	9763376	+	0.578178787231445	0.698902037029395	trpl	CCGCCCTGGAGAAGAGCAAGTGC
chr2R	9763559	9763582	+	0.352231788635254	0.592514987852247	trpl	GGCCAGCTTTGGGATGGTCGGAC
chr2R	9763570	9763593	+	0.642612915039062	0.72262327731214	trpl	GGATGGTCGGACTGGACGACTTC
chr2R	9763778	9763801	+	0.033082857131958	0.555928701537723	trpl	TTTTTTCCAGGAGCACTCGGACA
chr2R	9763816	9763839	+	0.625805587768555	0.747284856525271	trpl	CCCGAACCAAGTTGTGGATGAGC
chr2R	9771838	9771861	+	0.446442527770996	0.716645877733454	CG1688	GTAGGCCGGAGGCGGTGGCAAAG
chr2R	9772146	9772169	+	0.384195251464844	0.62254488283299	CG1688	GCGGCACTGTGAGCGGCATTCGC
chr2R	9772554	9772577	+	0.539622230529785	0.59799504302123	CG1688	TCTGGCGGCAGCTTTCCCTTTTG
chr2R	9772577	9772600	+	0.906428451538086	0.712876819538771	CG1688	GCCATACTCCAAGCAGTCATTTA
chr2R	9779349	9779372	+	0.818988189697266	0.792645579071452	CG1688	AGAAACATAAGCTCACCTGTAAT
chr2R	9796485	9796508	+	0.642055969238281	0.742686455981152	CG1698	GCAGGGTCGGGAGTGCGAACCAC
chr2R	9812465	9812488	+	0.54736141204834	0.691461760834139	CG1648	GATGTTCGTTACTCACCCGTGCT
chr2R	9812727	9812750	+	0.10960319519043	0.611182539364116	CG1648	GTTTTGGCGACTAGGAAACATGC
chr2R	9815610	9815633	+	0.750385665893555	0.835812406075788	lectin-46Cb	CGCAGGATCAACGGCAAGTGCTA
chr2R	9815717	9815740	+	0.593985290527344	0.63813369407691	lectin-46Cb	GCGCCCTGAACAACTGCCTACGC
chr2R	9820609	9820632	+	0.271578407287598	0.679749652043582	CG34033	GCTGCTGCTGCTTTTGCGTGCTG
chr2R	9820625	9820648	+	0.666040267944336	0.762721437861627	CG34033	CGTGCTGATGAGGCAAACGGTAA
chr2R	9820864	9820887	+	0.694699325561523	0.739397035740362	CG34033	GATTGAATGCACACGATAAGCCC
chr2R	9821794	9821817	+	0.616526832580566	0.721461283705945	CG30001	CACAAGTATTAGATAGAACTTCC
chr2R	9821841	9821864	+	0.486656951904297	0.608619943295306	CG30001	ACTGTTTGAATAGATATTGAAGG
chr2R	9821849	9821872	+	0.58924129486084	0.708776170024532	CG30001	AATAGATATTGAAGGGCTGCCTG
chr2R	9822168	9822191	+	0.875260772705078	0.795818707335651	CG30001	CACAAGAACTCCACATATGCCAA
chr2R	9822373	9822396	+	0.556927604675293	0.699805911982074	CG30001	CGAGAAGTTCGAACTCAGATTCC
chr2R	9825177	9825200	+	0.59393684387207	0.577958756821651	dila	TATTTACTTACTTGTACTTATCT
chr2R	9825393	9825416	+	0.526517105102539	0.67805821338029	dila	ATGACAGATACTATTTCATCATA
chr2R	9825678	9825701	+	0.412591590881348	0.612088543939174	dila	CTGCTCCTGGCAATTGGATCGGC
chr2R	9826108	9826131	+	0.566963844299316	0.67908729347124	dila	GGAGAGTGGGTGTGGGACTAGTT
chr2R	9826273	9826296	+	0.571702308654785	0.673132840618789	dila	GATACTCGTAGGTCTCCGCCAGA
chr2R	9826371	9826394	+	0.696570739746094	0.775672078888858	dila	CTCAGGAAACTGGGAAGAGTTAG
chr2R	9826650	9826673	+	0.723617477416992	0.665270555906329	dila	TGTAGCGAGTAGTCGGACTCGGA
chr2R	9829046	9829069	+	0.641147232055664	0.59514086847967	hebe	GCTCCTCACTGTGTCCATTGCTT
chr2R	9837479	9837502	+	0.50043514251709	0.613198291698555	CG1663	ATTTCCACAGGACTACATCTCGA
chr2R	9837736	9837759	+	0.71403076171875	0.729088292871964	CG1663	AGCGACAGTATGTAATGCAGTTG
chr2R	9837807	9837830	+	0.453344879150391	0.697176684341309	CG1663	CTGAAATTCATGCCCACGAACCA
chr2R	9837848	9837871	+	0.676174087524414	0.781711108598386	CG1663	CGAGGAGTGCGACCGACGGTTTC
chr2R	9837935	9837958	+	0.812916717529297	0.64785147867992	CG1663	TCATGTGTGCCACCAGAGCTTTC
chr2R	9838943	9838966	+	0.908124160766602	0.772244575157242	Lsm11	CGAATCACCACCCGAACTCTTCT
chr2R	9839203	9839226	+	0.408032341003418	0.54925443416839	Lsm11	GCGCTTGTTCAGCTGCCAGATGC
chr2R	9839280	9839303	+	0.586815567016602	0.68328291560389	Lsm11	GAACAGCATCGGTCACCCTAAAA
chr2R	9839916	9839939	+	0.636833190917969	0.668163677197067	Marc	ACCTCAGTCCCAAGACCCTGGCG
chr2R	9840141	9840164	+	0.567007293701172	0.650525150619566	Marc	AGGGAATAAGGGATCGCACCTTG
chr2R	9840343	9840366	+	0.610846939086914	0.681727066912304	Marc	GGGCGTTTCCATAGACGTGATGC
chr2R	9840569	9840592	+	0.417667770385742	0.703015500720659	Marc	AATTCTTTCCATAGGGCACTTTT
chr2R	9841877	9841900	+	0.599636840820313	0.585822300239188	Vamp7	TTCTCGCAGGTGTAGTGGATCAG
chr2R	9844060	9844083	+	0.688713302612305	0.765691732220093	Sting	CCCGAGGATCGGCTGTGGATAAT
chr2R	9844524	9844547	+	0.577577133178711	0.687710223015216	Sting	TCAACGGCGTACTAGAAAGCCAC
chr2R	9844613	9844636	+	0.518664398193359	0.555379241036952	Sting	TTTTCTAGCCCCTGGAGACCCAG
chr2R	9845866	9845889	+	0.0127003979682922	0.531565737535651	Orc6	ATTTCGAAACCTTCTTTTTGAGC
chr2R	9845886	9845909	+	0.609220542907715	0.676062499351131	Orc6	AGCAGGCGGCAGGCCTGGAACAC
chr2R	9846060	9846083	+	0.67966178894043	0.670739464878312	Orc6	TTTAGGTCCAGTAGCTTCTCGAA
chr2R	9846342	9846365	+	0.560212936401367	0.635447053737146	Orc6	GCTCCTCCCTTAGGCCCATTTTC
chr2R	9847577	9847600	+	0.664748992919922	0.7114759257044	Prosalpha7	AGGCGTAGTCGATCTGGAAAACG
chr2R	9849143	9849166	+	0.624065055847168	0.709783278839767	CG1671	GTCTACGACGTTGAAACCCTGGA
chr2R	9849397	9849420	+	0.550482635498047	0.687229431159003	CG1671	GAGGCTTCAGCACGACAAAGATT
chr2R	9849510	9849533	+	0.521195487976074	0.718043432004661	CG1671	CATCCGTGAGCCAAGATGGCAGC
chr2R	9853688	9853711	+	0.447801933288574	0.654153960643695	PCB	CCTCGCCACGTTCTTCGCGTTCT
chr2R	9855072	9855095	+	0.735585479736328	0.739906457933128	PCB	CGACTGCACCAAATCGATGCCTG
chr2R	9855490	9855513	+	0.607891502380371	0.803616660789762	PCB	CGGACGACGCGCATGCCGCGACC
chr2R	9855882	9855905	+	0.56593635559082	0.561358397112536	PCB	TCGGTGCATGTGCATCTTATCCT
chr2R	9855931	9855954	+	0.654388122558594	0.65937167926185	PCB	ATGCCCAACTCTGTGCAGGCACG
chr2R	9864013	9864036	+	0.704946060180664	0.664177175982214	CG30010	CAGCTCTTCCTGGACGATGCAAA
chr2R	9864884	9864907	+	0.816772003173828	0.733797033131688	CG46338	AGCTTATCTACCTCAATGCCCCG
chr2R	9865101	9865124	+	0.646425704956055	0.77710445518558	CG46338	CTCTATTGCCGATCCTACTCACC
chr2R	9865136	9865159	+	0.563591575622559	0.604935014828139	CG46338	TCGTCGGGAAAACGATCTGGGAG
chr2R	9866127	9866150	+	0.659903717041016	0.811730013474677	Ntmt	CCGATAAAGCACGGGAGTACTGC
chr2R	9872125	9872148	+	0.586646881103516	0.667416371596926	Lime	TTCAGTCCATGAATAAACCATTC
chr2R	9872242	9872265	+	0.710259170532227	0.679662003118318	Lime	GCTGTCCGCCACCCATGGATTTT
chr2R	9872522	9872545	+	0.714341049194336	0.638000681529775	Lime	TGTGCCGGAAGGAATTCTCACAA
chr2R	9875571	9875594	+	0.542131080627441	0.637694539057207	CG12744	ATGCCACTGAGAAGCTGGACGAA
chr2R	9878716	9878739	+	0.557100257873535	0.754046795722331	Sec24AB	ATAGCCGGAGCACTCTAGGGCAA
chr2R	9878787	9878810	+	0.441797943115234	0.746593003003443	Sec24AB	CCGAGCGGTTGTTGGGATCTTCG
chr2R	9878928	9878951	+	0.718121566772461	0.692631133399581	Sec24AB	AATAGCTCAACTCACCATTAGCT
chr2R	9879413	9879436	+	0.552234497070312	0.559052582105511	Sec24AB	TGGCCGGATCAAATTGAAAGTCA
chr2R	9879850	9879873	+	0.466388244628906	0.648491856871604	Sec24AB	GCGGAGGCAACGTTGCCGGCGTT
chr2R	9880225	9880248	+	0.42445629119873	0.676513156558862	Sec24AB	GTAAGCTCGGCGGCCATACCGCT
chr2R	9880292	9880315	+	0.367684745788574	0.706900415160404	Sec24AB	CTGGCTCTGCTGCTCGGGGTTAG
chr2R	9880395	9880418	+	0.407998542785645	0.631203338946804	Sec24AB	GCCGGATTTGGAGCCAAATTGGG
chr2R	9880405	9880428	+	0.374807281494141	0.653818410740259	Sec24AB	GAGCCAAATTGGGGGGCTTTTGT
chr2R	9880427	9880450	+	0.634496192932129	0.609178138308784	Sec24AB	TCCACTAAACGGCGTCGCCATGG
chr2R	9880559	9880582	+	0.619879302978516	0.60832751004004	Sec24AB	TGTTACTGTGGGTGCGTACTGTT
chr2R	9880592	9880615	+	0.707469100952148	0.723201607412727	Sec24AB	GGGTTGTGGCAAAATGCTGGTAC
chr2R	9880624	9880647	+	0.634271125793457	0.768988273097564	Sec24AB	CTCGAGTGGTATTCAAGTTAAGA
chr2R	9885877	9885900	+	0.772968292236328	0.789224835643552	CG1513	GGGGGCAACTGAATCGCCCACAG
chr2R	9887362	9887385	+	0.631227607727051	0.666271251322388	CG1513	GCAATCTGCAGGCTGACAATCGA
chr2R	9887875	9887898	+	0.572742652893066	0.734788409818458	CG12923	AAAGCGGATATCAAGGAGCTCAA
chr2R	9888040	9888063	+	0.82941047668457	0.747444549232786	CG12923	AAGGACGAAGATACCATACCCAA
chr2R	9888104	9888127	+	0.550199127197266	0.728268842609948	CG12923	AGGGCTGCCAAAGGCGAATAGAC
chr2R	9888142	9888165	+	0.677776107788086	0.739160576103055	CG12923	CTGCACTACCTATGTGATCATGA
chr2R	9888741	9888764	+	0.733834838867187	0.80142912494504	CG1513	CGTTGTCCTGGAGTGCCTTGCAC
chr2R	9888896	9888919	+	0.450649566650391	0.694160792527116	CG1513	CTCAATCATCAGCTGGAGGTAGG
chr2R	9889034	9889057	+	0.653767471313477	0.604080681824912	CG1513	GCTGTCCCACAGACGCGACCGGT
chr2R	9890062	9890085	+	0.64047248840332	0.732107735122452	CG30008	CAGCCGGTGGTGAACGTTCCTAC
chr2R	9890477	9890500	+	0.48652904510498	0.708400368044307	CG30008	GAAGTGCCGCGACATCGGGAGCA
chr2R	9890587	9890610	+	0.742837982177734	0.663681872236417	CG30008	TGCTTCGCAAGAAACAAAACCAG
chr2R	9892576	9892599	+	0.393232307434082	0.632555705441193	tea	ACTCATTTCAGATGTGGCGCCTT
chr2R	9892619	9892642	+	0.725818481445312	0.747860885167813	tea	ATGTATTCCTACAGTGCATCAAT
chr2R	9892813	9892836	+	0.378538932800293	0.647916238116074	tea	GAAAAGTTGCTTGAATCTGGGAA
chr2R	9893852	9893875	+	0.606984024047852	0.665573516502652	tea	TGACGGATGTTGAAGTGGACCTT
chr2R	9896188	9896211	+	0.642954483032227	0.746076767130461	tea	ATCTGCACAAGTGAAGGGTTGAT
chr2R	9896223	9896246	+	0.765966873168945	0.683953605834293	tea	GCGCATACTCTACCAATTAGATC
chr2R	9899805	9899828	+	0.430116882324219	0.679031476314063	CG1441	ATGTCGTTGGACGAGGTCATGTG
chr2R	9900139	9900162	+	0.747450332641602	0.704081803311591	CG1441	GGATAGCCCCGAGCACCTTGCGC
chr2R	9909610	9909633	+	0.587885818481445	0.729941773475257	FMRFa	GTCGGGATCCGAAACAGGACTTC
chr2R	9909643	9909666	+	0.671445846557617	0.738354488756531	FMRFa	GCAGGGATCCAAAGCAGGACTTC
chr2R	9909742	9909765	+	0.474310340881348	0.655954015124722	FMRFa	GACGCACTCCGGCTGAGGATTTC
chr2R	9912082	9912105	+	0.492751388549805	0.755153957033528	Etf-QO	CACGTGGCATGGAGTTGCACGCC
chr2R	9912121	9912144	+	0.510204544067383	0.742413209193215	Etf-QO	CCGAAGGCTGCCGGGGTCACCTG
chr2R	9912323	9912346	+	0.446063537597656	0.660995023739829	Etf-QO	GTGGAGCATACCATTGGCTGGCC
chr2R	9912350	9912373	+	0.472817268371582	0.638743495539349	Etf-QO	GACCGCTTCACATATGGCGGCTC
chr2R	9912389	9912412	+	0.840414428710938	0.705543184265027	Etf-QO	AACGAGCCCACACCCACCATTGC
chr2R	9912423	9912446	+	0.750962829589844	0.716373316044679	Etf-QO	TGGTGGGCTTGAACTACAAGAAC
chr2R	9912632	9912655	+	0.580214424133301	0.685291655101113	Etf-QO	AATGTCCCTCGCATTAAGGGCTC
chr2R	9919578	9919601	+	0.33793212890625	0.673996373018521	Mef2	GAAGCTGGCGAGGGGCACCCGCA
chr2R	9959371	9959394	+	0.262694225311279	0.729024217259315	Pdrg1	CTGTTCTATTTTCTGTTGATCTG
chr2R	9959451	9959474	+	0.515208854675293	0.693145220839759	Pdrg1	AGCAGTTCCAATGCCTTTTCCCG
chr2R	9959484	9959507	+	0.817064743041992	0.695431245142977	Pdrg1	ACTAGCATACTGCCAATAGTGAT
chr2R	9959613	9959636	+	0.612183418273926	0.556904038587061	Pdrg1	TCGGCCAACTCCTCGGTCTTGGT
chr2R	9959655	9959678	+	0.480949287414551	0.653672381421444	Pdrg1	TTCAGATCTGTTTGCGACATTTT
chr2R	9960894	9960917	+	0.684114227294922	0.745412818762539	Pal1	ATAACAGGAACCAGTACCAGGAG
chr2R	9961610	9961633	+	0.530664443969727	0.700759557860524	Pal1	GTTAACAGACGTCGCCATGCACC
chr2R	9964482	9964505	+	0.404889373779297	0.621879782231526	CG1418	AAATTGTTGATGTTGAAGAAGAC
chr2R	9964538	9964561	+	0.495646629333496	0.635767508126203	CG1418	GAAGATCTGCAGCGGTGATGGCA
chr2R	9964638	9964661	+	0.734529800415039	0.778032781157061	CG1418	CATGTCCACGGAGAACCTGCCTC
chr2R	9967346	9967369	+	0.817878799438477	0.729131946762776	CG12133	CCCACGAGCTAGTGCACATGGTT
chr2R	9967597	9967620	+	0.612295913696289	0.686458074927983	CG12133	AATGTGAATGACTTCTACGTGGC
chr2R	9967903	9967926	+	0.534308967590332	0.742642537355881	CG12133	CATTTGGCCTGGCATTGAATTGT
chr2R	9967909	9967932	+	0.831904754638672	0.687248713055648	CG12133	GCCTGGCATTGAATTGTCAACTT
chr2R	9969722	9969745	+	0.303685302734375	0.575609605496338	eIF3j	TTTATTTGCTGCCCACAGGACAG
chr2R	9969730	9969753	+	0.564973793029785	0.722959920226101	eIF3j	CTGCCCACAGGACAGCTGGGAGG
chr2R	9969951	9969974	+	0.7693310546875	0.669391352220052	eIF3j	GCCAACCTATCGCCTGCAGAAAA
chr2R	9970114	9970137	+	0.384292945861816	0.584488574794873	eIF3j	GCGCAACGCTCAGCTGGAAGGTG
chr2R	9971703	9971726	+	0.533425483703613	0.677672106883452	CG12134	GATTCGGGCGCCGGGAAACTGGA
chr2R	9971966	9971989	+	0.620393180847168	0.792398658821769	CG12134	CTGCGGCACCGAACAGTTTCACA
chr2R	9991202	9991225	+	0.543074569702148	0.610406265221487	TER94	CGGCATCCATCGCTCTTCAAGGC
chr2R	9991517	9991540	+	0.760673370361328	0.667223813700548	TER94	ACCCTGATGGATGGCATGAAGAA
chr2R	9991611	9991634	+	0.165237483978271	0.617862286665951	TER94	GACGTTTTGATCGTGAGATTGAC
chr2R	9991620	9991643	+	0.614005699157715	0.673881204935095	TER94	ATCGTGAGATTGACATCGGCATT
chr2R	9991826	9991849	+	0.663595352172852	0.697831125996867	TER94	GAAGACGATAAGATCGATGCCGA
chr2R	9992049	9992072	+	0.658565673828125	0.737106140081845	TER94	GCATGCAGCCCAGTCGCGGTGTC
chr2R	9998258	9998281	+	0.579822044372559	0.708160330645511	Pka-R2	CCATTCACTTACCCTGTTTGATG
chr2R	9998278	9998301	+	0.510047340393066	0.646461418118095	Pka-R2	ATGATGCGTTCGCCATTGTCGTA
chr2R	9999409	9999432	+	0.0338195896148682	0.598990016834973	Pka-R2	TTTTGTTTTACTTACGATTCAAT
chr2R	9999414	9999437	+	0.425310134887695	0.585855966205752	Pka-R2	TTTTACTTACGATTCAATAACAT
chr2R	9999884	9999907	+	0.622411270141602	0.711531304605505	Pka-R2	CGACGCGAGCTGGCCATCACTGG
chr2R	10005202	10005225	+	0.427220230102539	0.574336853996063	Pka-R2	ATCCGTGTGAGAGACGCTCGGGC
chr2R	10005242	10005265	+	0.707521057128906	0.733214594417937	Pka-R2	GTGAAGTACTCCACAGCGTAATC
chr2R	10027524	10027547	+	0.490099067687988	0.72455763324119	CG12128	CGACAAGAAGGCCAAGGAGGGAC
chr2R	10027585	10027608	+	0.605846366882324	0.648142157835147	CG12128	GTTGACAAGGCAATAGAACCAGG
chr2R	10033836	10033859	+	0.519096260070801	0.649355972122759	CG12129	TTCCGCGTCCGAACGATAGGTCA
chr2R	10033970	10033993	+	0.675959091186523	0.720245792108116	CG12129	GCCGTGGCTCTAAACTCTGGAGA
chr2R	10034084	10034107	+	0.598982391357422	0.65364773326213	CG12129	GAGGCCGAGTTGCCAGGCATCGA
chr2R	10039262	10039285	+	0.715381011962891	0.749174124625045	oys	GAAGTGCCACACGTAGGAGAAGT
chr2R	10039308	10039331	+	0.712708129882813	0.771229906330344	oys	CGGATGGCGTGGTACTGTTGCGC
chr2R	10039630	10039653	+	0.485822257995605	0.626345211926805	oys	GACAATACGTGGATCTTGGGTGC
chr2R	10039766	10039789	+	0.667932891845703	0.796842523606596	oys	CTGGAAACCTTCGAAGGATGCAG
chr2R	10039977	10040000	+	0.679827575683594	0.676376925355109	oys	GACCCATCCGCCGAAGCAGAGCA
chr2R	10050634	10050657	+	0.638978729248047	0.736374188134738	CG44296	GCTTGGATAGTCCAATGCGTTTC
chr2R	10051206	10051229	+	0.742985229492187	0.683642066520226	sel	TTGAGATCACCATCTTGCACAAA
chr2R	10060710	10060733	+	0.625502433776855	0.779766276802124	magu	CCCGTCGTCAGCAGGAGCGAGAT
chr2R	10060746	10060769	+	0.51997688293457	0.559764669959144	magu	TGCCCCGATGCAGGAAGGATGGC
chr2R	10060776	10060799	+	0.651346130371094	0.74542922834991	magu	CGGCTATGCAGTGCTACGGGAAC
chr2R	10061283	10061306	+	0.591505393981934	0.706045765124664	magu	GTAAATACTGTGATGTAACCAAG
chr2R	10062077	10062100	+	0.251387691497803	0.666357689085769	magu	TTAATTATCAAAAATATTTTAGT
chr2R	10065025	10065048	+	0.509401397705078	0.479204991660208	PIG-N	TTACTCCTTTCGAGGACCAATTC
chr2R	10065265	10065288	+	0.274768333435059	0.647653290414219	PIG-N	ATCGCTTCGGCGTTTAAAACATC
chr2R	10065336	10065359	+	0.692963485717773	0.80068841970876	PIG-N	CAGGGCCACATACTGTTCTAGTA
chr2R	10065565	10065588	+	0.565387954711914	0.729621261662478	PIG-N	GGAACGGCCCGCGAGGCTCCTGC
chr2R	10065831	10065854	+	0.409441795349121	0.636155344777088	PIG-N	GCGCGCCTGGCTTGTGGACATGT
chr2R	10065953	10065976	+	0.604524879455566	0.622757470406896	PIG-N	AAAACCCACTCGTCTTCCTCGTA
chr2R	10068155	10068178	+	0.841489181518555	0.765860736625209	Cdc2rk	CCCACCACCACCTCACGCAAGCG
chr2R	10069254	10069277	+	0.758311386108398	0.766764359205448	CG12920	CGAGGAGACGAAGAACGAGGAGG
chr2R	10069346	10069369	+	0.65913444519043	0.745655901919467	CG12920	AGGGACGTACTCGACGCCATCGT
chr2R	10069988	10070011	+	0.518585205078125	0.610217848625437	CG12920	TGGGCAGTGCCATCTACTTGGGT
chr2R	10070214	10070237	+	0.490333442687988	0.614235827913163	CG12920	ACTCCGGCGCCAGTTTCGAGCCC
chr2R	10070390	10070413	+	0.530669479370117	0.631607395708855	CG12920	ATCCAAGATGAGCAGGAGGAAGA
chr2R	10070567	10070590	+	0.592177925109863	0.664331763540449	CG12920	GGCCTGGACTCAAAGGCGTGCCG
chr2R	10072583	10072606	+	0.515576133728027	0.677215098610768	CG1371	CATCCTTAATGGCAGGAACAACC
chr2R	10072792	10072815	+	0.681773910522461	0.639009338883892	CG1371	TGGGACTCAGCAACAGGTGTGAT
chr2R	10072932	10072955	+	0.594345779418945	0.72995646335271	CG1371	CAACTGATCTGGTTCTGGTGTAA
chr2R	10072963	10072986	+	0.690799865722656	0.833265720201858	CG1371	CTGGGTAACGATTCATCATACGT
chr2R	10073084	10073107	+	0.557282485961914	0.680925628554677	CG1371	GCTCAGAAGGTCCAGTGACGTGG
chr2R	10073888	10073911	+	0.464579620361328	0.716559475130478	CG1371	CGCGCAGCTGGGAAAAGGTTATG
chr2R	10074016	10074039	+	0.539831466674805	0.766267462702412	CG1371	CCAACAGGAAGAAAGGCGCACCA
chr2R	10074059	10074082	+	0.608021430969238	0.631588226594195	CG1371	TGGAAGCCGACGAGTGGAAGGTG
chr2R	10074414	10074437	+	0.754687194824219	0.772895780284801	CG1371	CAGCGTATCCTTGCCCACTTCTA
chr2R	10074547	10074570	+	0.500991134643555	0.553141983106848	CG1371	TCCAACTGGGAGAAGCAGGAGGA
chr2R	10075037	10075060	+	0.481777381896973	0.610275165807057	CG1371	TGCGCCGGACTTCGCCCTGTTCA
chr2R	10079137	10079160	+	0.472634201049805	0.679718023995261	egr	GGGTTCATCGGTCTGGGGCTGGT
chr2R	10081590	10081613	+	0.766972351074219	0.776561506133277	egr	GGCATAAACTATCTGGACGAGTT
chr2R	10083400	10083423	+	0.48610034942627	0.729527720974679	egr	CAGGTGAATCTCTTCTTTCAGCC
chr2R	10086294	10086317	+	0.57413631439209	0.620184193302724	sut4	GCCCTCGGCGCTCATTTCCTTCA
chr2R	10086393	10086416	+	0.658093032836914	0.665779132936119	sut4	GGCCAGAAAAATCGGAGATTCCG
chr2R	10086828	10086851	+	0.630094413757324	0.662197070643706	sut4	ACGAGGGGTAAAGTTGTACGCGT
chr2R	10091771	10091794	+	0.612642669677734	0.709189562828315	CG2269	GCAAGAATAGGAATCGGAATCGC
chr2R	10093926	10093949	+	0.698713760375977	0.664320283174833	CG2269	ACGAGGAGGACGGTGAAGCTGAC
chr2R	10097551	10097574	+	0.872436752319336	0.723873056388966	Jra	GAGAAGATCCTGCTATCCAACAA
chr2R	10098879	10098902	+	0.648865814208984	0.77346574327784	RpLP0-like	GTGGGCAGGCCCAGGGAACGCAG
chr2R	10099041	10099064	+	0.763723983764648	0.677519912368051	RpLP0-like	TCCGTGAAAAGCAGTCCCACCTG
chr2R	10099309	10099332	+	0.66518928527832	0.71438013773994	RpLP0-like	GGTATTTGCCCACGCAGAACCGA
chr2R	10099317	10099340	+	0.656605072021484	0.765093373718613	RpLP0-like	CCCACGCAGAACCGAATGTCGTC
chr2R	10105694	10105717	+	0.619532699584961	0.770420247349918	14-3-3zeta	CTTACAGGGACTTCTGGACAAAT
chr2R	10105982	10106005	+	0.647034454345703	0.686668987817799	14-3-3zeta	ACATTAGCAAGGGTAAAATGCAG
chr2R	10106026	10106049	+	0.769590454101562	0.689703556987418	14-3-3zeta	GGTCTGGCCCTTAACTTCTCAGT
chr2R	10106068	10106091	+	0.782775115966797	0.707480280883887	14-3-3zeta	AACTCACCAGACAAAGCTTGCCA
chr2R	10106374	10106397	+	0.769590454101562	0.689703556987418	14-3-3zeta	GGTCTGGCCCTTAACTTCTCAGT
chr2R	10110094	10110117	+	0.0918519878387451	0.507948410603398	Pfk	TTTTACTTTAGCTCACATTTCCA
chr2R	10110153	10110176	+	0.568365249633789	0.681542761133197	Pfk	TGTTGTCCTCGAGATATTTCGTA
chr2R	10110527	10110550	+	0.630095329284668	0.594716402073076	Pfk	TACATCCAGTCAAGCCTTTTGTA
chr2R	10113012	10113035	+	0.697813415527344	0.599442992943692	Pfk	TAGGTTGGCTCCATCGACAACGA
chr2R	10113524	10113547	+	0.205621967315674	0.662483412242418	Pfk	TAATATATATTTTTGCAGCTATT
chr2R	10113539	10113562	+	0.21808084487915	0.686451287393185	Pfk	CAGCTATTTAGCTCTTGTGGGTG
chr2R	10115344	10115367	+	0.696275482177734	0.634663320460737	Pfk	GCCCTGATGGAGGCCACCAAGGA
chr2R	10119504	10119527	+	0.726481094360352	0.83258846131216	dmpd	CATGGCCATGCTGAACACAGCCT
chr2R	10122341	10122364	+	0.644754791259766	0.586936433789999	Ccs	GATTATCACTCGACCTTCCTGGG
chr2R	10127427	10127450	+	0.706477737426758	0.664403081037321	gem	AACCTGTTCAACGAACTCGACCA
chr2R	10128656	10128679	+	0.577811126708984	0.608226129829872	gem	TTGACTCGCCGCCAAACTCAGAG
chr2R	10128923	10128946	+	0.655289077758789	0.69720404099037	gem	GACATTGGCCAAAGTGAGAACTC
chr2R	10131602	10131625	+	0.0229878878593445	0.585643303355756	gem	GTATTCTTCGAATTTTCAGGTCG
chr2R	10132101	10132124	+	0.591206741333008	0.667248981815751	gem	GATCCTGCTAAAATCGAGATCGG
chr2R	10132320	10132343	+	0.614521102905273	0.704873442981851	gem	GCAGCGGCCACTTCGATCGCCAC
chr2R	10132365	10132388	+	0.634358406066895	0.659888760715472	gem	ACGTACCTCAACCAAGGCCAGAG
chr2R	10137925	10137948	+	0.569316215515137	0.638276834987537	CG12917	GCACATGATCGACAGCTTGGGAA
chr2R	10138115	10138138	+	0.686320419311523	0.733459156378249	CG12917	CCAGGACAATGGACAGTTCTCGG
chr2R	10138409	10138432	+	0.494872398376465	0.638047697824701	CG12917	TGGAGTTTGTGGCGGATGAGATG
chr2R	10138418	10138441	+	0.665669555664062	0.647000303714117	CG12917	TGGCGGATGAGATGTTCAGTCCG
chr2R	10138481	10138504	+	0.483395843505859	0.742682535730949	CG12917	CGTTCAAATGCATTTACGGTGAT
chr2R	10139557	10139580	+	0.557158164978027	0.682726081807934	Or46a	GGTGCTGCTCTTTGATCTCCTCT
chr2R	10139571	10139594	+	0.500108184814453	0.6475608220928	Or46a	ATCTCCTCTTGGTGCTCCATGTG
chr2R	10139606	10139629	+	0.815481719970703	0.728282692801622	Or46a	AGCTACATGTCCGAGGTTGTGAA
chr2R	10139775	10139798	+	0.560333518981934	0.726252845863236	Or46a	CAGCAGCCTGTGAAAGAAGTAGG
chr2R	10139832	10139855	+	0.635817260742187	0.712094319577813	Or46a	CCGCCTTGAGCATGATTCTCATA
chr2R	10140184	10140207	+	0.408280143737793	0.747304073458094	Or46a	CAAGCCGATTTCGGTGCAGATCT
chr2R	10140221	10140244	+	0.559424858093262	0.683576226305571	Or46a	GTGCTGACTGCCAATTTCTATGC
chr2R	10140646	10140669	+	0.54443431854248	0.612163020835045	Or46a	ACTTAATGCTCTTCAGCTCGGTG
chr2R	10140877	10140900	+	0.45792667388916	0.69759233398445	Or46a	GCAGCTCCCCACTTGGGCCGCAG
chr2R	10140933	10140956	+	0.61852180480957	0.609461039859755	Or46a	GCTTCATCCTGGTCATCCTGTTC
chr2R	10141076	10141099	+	0.7492724609375	0.712514508735498	Or46a	AAGTTGAAGAGCCGCAAACTCGC
chr2R	10142592	10142615	+	0.59336124420166	0.70389614754411	CG18011	ACATCGATGAACTGGAAAGAGAA
chr2R	10143212	10143235	+	0.704904479980469	0.659878175475961	CG18011	GACAATGTTAAGGTAAAACCCAT
chr2R	10143465	10143488	+	0.410283470153809	0.677567736843226	CG18011	AAAAGCTGACATTTCAGTGGTGC
chr2R	10143650	10143673	+	0.516791305541992	0.637008600509649	CG18011	TTGCACGCGCCAGTGGCTGAGTA
chr2R	10144248	10144271	+	0.510700416564941	0.69616384997079	CG18011	AGTCGCGGGGCCGGCTAAATGGA
chr2R	10144391	10144414	+	0.449475135803223	0.588261069204972	CG18011	TTCCCGGGAATTTGCCACCGAAG
chr2R	10144405	10144428	+	0.74918815612793	0.696714802318079	CG18011	CCACCGAAGCTACTTACAATATT
chr2R	10144549	10144572	+	0.703280792236328	0.711778384781304	CG18011	GCTCGAAGATAGACGTGGAACTC
chr2R	10148166	10148189	+	0.647707290649414	0.613082947625576	KCNQ	TGAATCAGAGAGATTGGCTTGTG
chr2R	10148656	10148679	+	0.658451309204102	0.722726121805535	KCNQ	GTGAGCTGAATCCTGTCTCCAGA
chr2R	10148793	10148816	+	0.568006858825684	0.542732945780522	KCNQ	TGGACCTCATCCTCATCCCGGCC
chr2R	10152357	10152380	+	0.378980484008789	0.602373816998863	KCNQ	TTACGGTTATCAACTTTTACCTA
chr2R	10154033	10154056	+	0.576938781738281	0.677673831775156	KCNQ	TTATTTACCTATAATACAGAATG
chr2R	10154436	10154459	+	0.908281707763672	0.865557925377473	KCNQ	CAGTGTACTTACACCATCACATG
chr2R	10157321	10157344	+	0.613959617614746	0.685276220981436	mlt	ATGGGACAGTCTGCCAGAACGAG
chr2R	10157447	10157470	+	0.493129386901855	0.643095139920303	mlt	GTGATTCGCCGCTCGGTTTCCTC
chr2R	10157969	10157992	+	0.55667854309082	0.654589423755745	mlt	TGGAGTTCCGGTTGGTGGGCATT
chr2R	10209525	10209548	+	0.45453441619873	0.511196416822863	Hr3	TGCCCGCATCTGGGCCCGATGGA
chr2R	10209913	10209936	+	0.626827507019043	0.821473821724319	Hr3	CAGTCTACAATATTGACATCGGT
chr2R	10210085	10210108	+	0.496935386657715	0.712596155668463	Hr3	CATGGAATTATCTCAATTTGAGC
chr2R	10222504	10222527	+	0.530026054382324	0.595355715617738	Hr3	TCCCGCCGGCGATTGGACGTTGC
chr2R	10222531	10222554	+	0.458943328857422	0.581307106881126	Hr3	ACCGAGATTGTTTGCGTGTGCTT
chr2R	10222545	10222568	+	0.576087608337402	0.71844737492466	Hr3	CGTGTGCTTCCAGTTTCGAAGTG
chr2R	10223564	10223587	+	0.285015068054199	0.545426279318728	CG46321	TTGTTGCTGCTGTTTTATCACTT
chr2R	10223738	10223761	+	0.0678355550765991	0.501380369503568	CG46321	TCGATTTCTCTGTTTTGCTTGAT
chr2R	10223755	10223778	+	0.434076347351074	0.694433420053183	CG46321	CTTGATTCCAAATCAAAATTTCC
chr2R	10232215	10232238	+	0.241733074188232	0.562381366618117	Hr3	TGCGTTTTAGGGAGCCCTCCTGG
chr2R	10232747	10232770	+	0.573883056640625	0.726157869088138	Hr3	GGCGGGTGGCGCACTGCCCAGCA
chr2R	10232898	10232921	+	0.619990730285645	0.725050882551921	Hr3	AGGACCGTGCACTTGTCGGTCTG
chr2R	10233033	10233056	+	0.677759475708008	0.742993551861284	Hr3	GTGGACACACTCCGCGACGACTG
chr2R	10242109	10242132	+	0.471402053833008	0.568023769670672	Hdc	TCTGCTGGCGGGACGGACTCGGG
chr2R	10242462	10242485	+	0.584862785339355	0.773886378668396	Hdc	CTCCGCAGGACTCGTGAGGATGC
chr2R	10243144	10243167	+	0.533311157226563	0.572306185953962	Hdc	TTCTCTTAGATTGGCATCGTTTG
chr2R	10243167	10243190	+	0.682837142944336	0.720330123615372	Hdc	TGCGGAGCACCACCTGTGGCTCC
chr2R	10244249	10244272	+	0.444386749267578	0.626540100150351	Hdc	CGGCCATATTCGATGCGGATGAG
chr2R	10247207	10247230	+	0.727861251831055	0.700869076474187	CG12209	TGAAGGTCATACTTATGTCCGAT
chr2R	10248367	10248390	+	0.719545516967773	0.574551604521089	CG12914	TCGTCAGCTTCCTATCCATCCAG
chr2R	10248516	10248539	+	0.7274951171875	0.730939035477709	CG12914	ATCTGCAGTACGAGGTGAACACC
chr2R	10248763	10248786	+	0.684400634765625	0.643744315312104	CG12914	TCCTCACCTGCTTTGGCATCATC
chr2R	10248778	10248801	+	0.493697357177734	0.694894165314828	CG12914	GCATCATCGTGTGTGCCGAGATG
chr2R	10251152	10251175	+	0.642184906005859	0.671870149797719	Syb	ATGGTCACCGAATTGATTGTAGT
chr2R	10253746	10253769	+	0.680869293212891	0.745485501928797	CG12913	CTCCTCTGCAAACGGTGCAGCTA
chr2R	10253938	10253961	+	0.442061500549316	0.637649470751622	CG12913	GAACCAGTGGATTGGAGCAAGCT
chr2R	10254000	10254023	+	0.57498218536377	0.6344539074211	CG12913	GCACTCAATGAGACTTTCAGTAG
chr2R	10254132	10254155	+	0.565843048095703	0.76462094000289	CG12913	CTTATAGCCAAAGCTTTAAGACT
chr2R	10260029	10260052	+	0.510275001525879	0.727194329561557	CG12911	ATAACTCCGGACGAGGCTATTAC
chr2R	10260056	10260079	+	0.539880104064941	0.707788681717237	CG12911	CCACCGACGAGGATGAAAGCGAC
chr2R	10266905	10266928	+	0.431297950744629	0.51883329970552	CG12910	TTCCCGCTCGAGACATGCTGGCC
chr2R	10267915	10267938	+	0.666204605102539	0.76847597337658	CG12910	CGGCGTGGAGCATCATGTGTCCG
chr2R	10268174	10268197	+	0.63147647857666	0.671859274150642	CG12910	GCCGATCTCGACCCACGATCTCC
chr2R	10280190	10280213	+	0.704600372314453	0.668191358871997	CAP	TGGAAAATGCACATCAGCAACAC
chr2R	10280420	10280443	+	0.821000061035156	0.74040863704526	CAP	AATAACGCCCAACAGCAAAATGA
chr2R	10280672	10280695	+	0.474974327087402	0.702279950263039	CAP	GTGGAGTCGCCGAAGAACGTGTC
chr2R	10280942	10280965	+	0.436140747070312	0.667344375472606	CAP	GAATCGCACTTCATGCCGCAGTT
chr2R	10282370	10282393	+	0.648161163330078	0.730075571299612	CAP	GTAAATAACCAAACCCAACCGGA
chr2R	10283256	10283279	+	0.748688507080078	0.741952380668393	CAP	GAGAGCAGCGGGAGCAGCAAAAC
chr2R	10283711	10283734	+	0.700249786376953	0.726041799037892	CAP	GGATACTCGGAGAATATAGCACG
chr2R	10283742	10283765	+	0.775854949951172	0.770038125788368	CAP	CCAGGGAGGTGGAGATTTGCTAT
chr2R	10283761	10283784	+	0.669837112426758	0.799536684277656	CAP	CTATCAGCGACAGAATCAGAGAA
chr2R	10284162	10284185	+	0.750535507202148	0.734020788250456	CAP	AAGTGGAGCGATTGCAGCAGGAG
chr2R	10285091	10285114	+	0.553415260314941	0.5862845799762	CAP	TTGCTGGGCTTATCCCTGCTGAC
chr2R	10285501	10285524	+	0.0663905620574951	0.605292814018571	CAP	AACGAGTTTTTCGCAGGCTCGCC
chr2R	10288182	10288205	+	0.0502356147766113	0.726282401158009	CAP	CAATTTGATTTTTGCAGAGCACA
chr2R	10288189	10288212	+	0.0735654640197754	0.625210407201263	CAP	ATTTTTGCAGAGCACACACAAAG
chr2R	10288196	10288219	+	0.773927001953125	0.855782641631458	CAP	CAGAGCACACACAAAGCACGACG
chr2R	10288235	10288258	+	0.35895320892334	0.715310285508035	CAP	CACCCAAATTCAAGGCGCGCGCG
chr2R	10292591	10292614	+	0.651922378540039	0.703490092988794	CAP	GACACCCCAGCCATCGCCGGTGT
chr2R	10292830	10292853	+	0.493406562805176	0.652845421796512	CAP	GTCCCGTGGCGCCCAGTGCCAGT
chr2R	10293385	10293408	+	0.517190704345703	0.653611645283501	CAP	TGCGGCGCCAGCTGTCCGACGCC
chr2R	10295875	10295898	+	0.767164764404297	0.710880329197614	CAP	GCCAAGGAATCCGGCTATACTAG
chr2R	10296442	10296465	+	0.614138298034668	0.657757134545855	CAP	GAGGAGTTCGAATTCATACAGAT
chr2R	10296595	10296618	+	0.530993423461914	0.656779514374086	CAP	GCGACGAGTAGGGACCATAAGCC
chr2R	10296925	10296948	+	0.490842781066895	0.643221387680653	CAP	CAAACGCTTACGGCCACCAAGGA
chr2R	10296997	10297020	+	0.750279541015625	0.769744375052765	CAP	AGGTCCTCGAGTCCTAGTAGACG
chr2R	10297073	10297096	+	0.626174659729004	0.738955117045747	CAP	GCAGGAGCATATCGAAGGAAAGA
chr2R	10297157	10297180	+	0.746975784301758	0.697180883230472	CAP	AGGCCAGTACCAATATACTAAGG
chr2R	10308117	10308140	+	0.884304275512695	0.664890361024997	RNaseZ	ACCATAAGTTCCTTCTCCACAAT
chr2R	10308286	10308309	+	0.581385040283203	0.698456368793349	RNaseZ	AATTTGGCCAATAGTTCCAGAAA
chr2R	10308292	10308315	+	0.764368667602539	0.60941029245258	RNaseZ	GCCAATAGTTCCAGAAATCCTGG
chr2R	10308358	10308381	+	0.738508529663086	0.797686184714278	RNaseZ	GACTCAAGAGTGCGATCCAGACC
chr2R	10308465	10308488	+	0.751094055175781	0.654447867782886	RNaseZ	TCATGGCGACCACACCCTGTTCT
chr2R	10308507	10308530	+	0.324515800476074	0.650462335270675	RNaseZ	CATTTGCTTTGTCCTCCGAATCG
chr2R	10308513	10308536	+	0.261939849853516	0.69478333494826	RNaseZ	CTTTGTCCTCCGAATCGGCCTCG
chr2R	10308518	10308541	+	0.695310287475586	0.56514194390664	RNaseZ	TCCTCCGAATCGGCCTCGTCCAA
chr2R	10308836	10308859	+	0.735089492797852	0.784491421952011	RNaseZ	CCGTGTGTAAGCAGTGCTGGTAG
chr2R	10309170	10309193	+	0.450281448364258	0.705315749222062	RNaseZ	GCCGCACCTGGAGATTCTTTAGC
chr2R	10309327	10309350	+	0.430338096618652	0.659718275813173	RNaseZ	TGTAAGGAAAATTTGTTCCAGGC
chr2R	10309342	10309365	+	0.488265800476074	0.617692678305498	RNaseZ	TTCCAGGCGTGATAGGCGGGTTT
chr2R	10309367	10309390	+	0.669793472290039	0.624382600853759	RNaseZ	TGCTCGTGAGCTAGTCTCTGGGT
chr2R	10310436	10310459	+	0.665415344238281	0.736951883795734	CG12909	CCGCCAAGGAGCCCCGCAACAAG
chr2R	10316589	10316612	+	0.39936939239502	0.672230963377551	Ndg	GTGCGTTACGCCTTTAGCAGCCA
chr2R	10316671	10316694	+	0.701033020019531	0.674006744238109	Ndg	ACTCCAAGACGGACCGTCTGAAC
chr2R	10316737	10316760	+	0.401431198120117	0.58076067591465	Ndg	TGCAATTCATCTATCCGGATGGC
chr2R	10317107	10317130	+	0.589046630859375	0.604799655510407	Ndg	GCTCTGAGTTGCCAGGCCCACGC
chr2R	10317861	10317884	+	0.668594131469727	0.643975250134785	Ndg	TATCGCAGCTGCCTGCGCGATGA
chr2R	10318175	10318198	+	0.576089553833008	0.829040997795338	Ndg	CGACGAGAATGCCGTTTGCGACA
chr2R	10318193	10318216	+	0.467989654541016	0.722134306431898	Ndg	CGACAACACGGAGGGCGGATTCA
chr2R	10318816	10318839	+	0.563013610839844	0.729185158965028	Ndg	CGGACATGGCGAAGTTTGGGAGA
chr2R	10318834	10318857	+	0.55828239440918	0.682722996718081	Ndg	GGAGAACGGACGTTGCGAGCCCC
chr2R	10318891	10318914	+	0.649929504394531	0.74177940898811	Ndg	CGATGCTCTAGGGGAATGCCGAT
chr2R	10319137	10319160	+	0.752716445922852	0.732896060148873	Ndg	CACCTGCCAGCCAGGATTCAGAG
chr2R	10319318	10319341	+	0.544271926879883	0.691512697734786	Ndg	GGCAAGTCGGAGTGCCAGTGCCA
chr2R	10320286	10320309	+	0.521441116333008	0.618461947961936	CG34222	TTGGTTGAAGGATCGGCATTTCT
chr2R	10329874	10329897	+	0.673676376342773	0.796308716903476	SLO2	CGTTTCGATAGCTGCAGTGCTCG
chr2R	10330008	10330031	+	0.480968170166016	0.712064183905255	SLO2	AGCAAATAGCAGAGCGTGGGACT
chr2R	10331653	10331676	+	0.558471641540527	0.667314064734393	SLO2	ATTAGAGGGGAGATACTTACGCA
chr2R	10333672	10333695	+	0.475839805603027	0.756904307238015	SLO2	CATTGGCGGATGCGGTTGCGGAT
chr2R	10334995	10335018	+	0.0811923694610596	0.571572812318493	SLO2	ATTTTGATTAACGACAAATGCGG
chr2R	10335001	10335024	+	0.508965759277344	0.647801752440562	SLO2	ATTAACGACAAATGCGGAATTCT
chr2R	10336696	10336719	+	0.341450271606445	0.589336681247942	SLO2	TCCGCATAATTTCTGGCCGCCAG
chr2R	10337050	10337073	+	0.620388603210449	0.697935986714833	SLO2	GGCGCGATGTGAACTGTAACTGC
chr2R	10337086	10337109	+	0.571680870056152	0.619331830701531	SLO2	GCGCTCCATCCACGTGAAGGCGA
chr2R	10338943	10338966	+	0.639191627502441	0.784973857810585	SLO2	CATGGCGCGATGGAGGTCATTCT
chr2R	10339456	10339479	+	0.743602905273438	0.704645597653312	SLO2	GCCGAGATGATGAACTCCGTCTT
chr2R	10340166	10340189	+	0.363045501708984	0.614993977196119	SLO2	AATGTGTTTTCGTTCACATAGTA
chr2R	10353512	10353535	+	0.60246208190918	0.727486652426967	CG46298	AAGATGTGCGACAAGCCCGCCTG
chr2R	10353633	10353656	+	0.21952241897583	0.609002846626352	CG46298	TGTTCTTCATGATCGGGGCGGGC
chr2R	10356570	10356593	+	0.787616806030273	0.655523894746611	CG42733	GCCTTGTCCTTGGCCTTATCTTT
chr2R	10356594	10356617	+	0.460949401855469	0.51825417085796	CG42733	TCGCCTCCATCCGTAGGATTTTC
chr2R	10360239	10360262	+	0.0240437865257263	0.560779382294661	CG43396	TTTCAAACTTTTTCAATTATTGT
chr2R	10360358	10360381	+	0.711064300537109	0.757385191270771	CG43396	GGAGTGGTGCTAATAAAGTATCG
chr2R	10360411	10360434	+	0.599645805358887	0.675433913816514	CG43396	GGTCCTTAGAAAAGAAAAATGTG
chr2R	10362337	10362360	+	0.51788257598877	0.775050914002542	Gr47a	CTTACCAAGTTTACGGCGCTCAA
chr2R	10362499	10362522	+	0.81404655456543	0.756384563817838	Gr47a	CGTGTGAGTGTGACTGTTCTGAC
chr2R	10362683	10362706	+	0.553548278808594	0.686783570806396	Gr47a	GTTCGATAACCCTGCTGCGTATC
chr2R	10362712	10362735	+	0.543573951721191	0.690320314161169	Gr47a	ATCCAACCGATCTACATGAGGAG
chr2R	10362799	10362822	+	0.384921379089355	0.612013792243096	Gr47a	GCAGCTGTGCTGGGCTTTTACTT
chr2R	10362883	10362906	+	0.6609228515625	0.724443247058931	Gr47a	GCCAGGTCGGGCCAGAGAAATCG
chr2R	10362999	10363022	+	0.322132377624512	0.611083659951822	Gr47a	GGTTTTGGCTTGCAAAAGCTGGT
chr2R	10363006	10363029	+	0.703534545898437	0.737192805673786	Gr47a	GCTTGCAAAAGCTGGTGCCAGAT
chr2R	10364506	10364529	+	0.607863502502441	0.678930185828734	SLO2	CTCTAAGTTGCTGCTGCTCATCT
chr2R	10378577	10378600	+	0.845267028808594	0.698680185634785	Ir47a	TGCTGCCACAATGCAGGAGAGAA
chr2R	10378749	10378772	+	0.525154266357422	0.634836920611161	Ir47a	ATTCGATCGCTCAGAGTTCCAAG
chr2R	10378939	10378962	+	0.830616989135742	0.772882147839346	Ir47a	GGTGTCTAAAGCTAATCAACTGT
chr2R	10379085	10379108	+	0.634479370117187	0.667595203021202	Ir47a	AAGACATTGTAGATAGATCCACT
chr2R	10379131	10379154	+	0.56880859375	0.665952554094381	Ir47a	GATCAAAAGAATTAAAACTCCGT
chr2R	10379190	10379213	+	0.678903961181641	0.707259215532967	Ir47a	CCCATGAAGTTGCGCCAAAGAGC
chr2R	10379244	10379267	+	0.356372375488281	0.574084381863285	Ir47a	TCGATAACTTGAACTTTTGGCTG
chr2R	10379263	10379286	+	0.719706802368164	0.720141288259063	Ir47a	GCTGGGGAAATGGATAAAATCGT
chr2R	10379606	10379629	+	0.788646697998047	0.723128125788313	Ir47a	AATAAGAAGAATAGTTGAAATAG
chr2R	10379640	10379663	+	0.629502410888672	0.581936285872597	Ir47a	TGCACCGCTTCTAGGAAATTCTT
chr2R	10407135	10407158	+	0.622516593933105	0.722324748603628	CG12898	GCTTGATGGGGCACTTAAAGTAA
chr2R	10407203	10407226	+	0.761389389038086	0.72300176630791	CG12898	AACAGCAGCGGATTGTTCAGAAA
chr2R	10407268	10407291	+	0.461771469116211	0.72735119656921	CG12898	GGTTTTAACTACTTTCACTGTTA
chr2R	10407354	10407377	+	0.4490234375	0.652443764416734	CG12898	GAACTTTGCGGAAATACTCAACG
chr2R	10407362	10407385	+	0.57420825958252	0.740714486003452	CG12898	CGGAAATACTCAACGTAATCGTG
chr2R	10409616	10409639	+	0.500132904052734	0.667542557714704	CG33477	AACGGCAATTGGCTGCGGAATTG
chr2R	10410192	10410215	+	0.603150367736816	0.574947777153743	CG33476	TATACAGTTCCGAAAACGCGATT
chr2R	10410280	10410303	+	0.731575241088867	0.579978303036632	CG33476	TCTTCACGACCCTCACAGCAAAA
chr2R	10411037	10411060	+	0.457494812011719	0.685696964106496	CG33475	ATATTGTAAATGGTTCTGTTTGA
chr2R	10411059	10411082	+	0.548159065246582	0.637617564995997	CG33475	AGACGGCGTTCTGAATTCGATTG
chr2R	10411170	10411193	+	0.539825019836426	0.74653590358332	CG33475	ATCTATTGTATTTCAATTCCAAG
chr2R	10419038	10419061	+	0.627157402038574	0.81998802425432	Prx2540-2	CCAAGCGGAACACCAAGTGCCTG
chr2R	10420869	10420892	+	0.452541122436523	0.619025366865725	CG11825	TAGGCTCCAATCAAACCTGCGGC
chr2R	10420957	10420980	+	0.496737174987793	0.701534551467768	CG11825	CCTGAGCGACATCTTCGTCGGTT
chr2R	10421007	10421030	+	0.668074264526367	0.675556403145694	CG11825	AATAGGTTAGAAAACTTGTTCCC
chr2R	10421110	10421133	+	0.504451789855957	0.664139278901363	CG11825	AGACGATCAGTGAGCGAGATAGC
chr2R	10422295	10422318	+	0.530614967346191	0.726853945539612	CG33474	ATGGAGGTATTATGCCAAAGTGC
chr2R	10422516	10422539	+	0.645484466552734	0.734750293134958	CG33474	CTGGCTGGCCAGTCACAAAGTTT
chr2R	10422572	10422595	+	0.564331970214844	0.607286061929777	CG33474	TGAACTCGTTACTCAGCATGGTC
chr2R	10424765	10424788	+	0.611943016052246	0.810302885943404	Prx2540-1	CCAAGCGGAACACCAAGTGCCTG
chr2R	10427725	10427748	+	0.427855682373047	0.614971283189838	CG12896	ATGGCACTTACGAGTTGCCCTGC
chr2R	10431512	10431535	+	0.602255554199219	0.713542976869879	RanBPM	CCGCGCTACTCCTCAGCCTCACG
chr2R	10431884	10431907	+	0.549454345703125	0.589552240588727	RanBPM	TCGCAGAACAACTTGAGGGTCAC
chr2R	10433400	10433423	+	0.631946792602539	0.644955903695284	RanBPM	TGAACAACACGTGCTTCTACACC
chr2R	10433536	10433559	+	0.370156631469727	0.631868888019036	RanBPM	TTTAGACTAAGCTTTATCCCACT
chr2R	10433602	10433625	+	0.674386901855469	0.737618007950328	RanBPM	GTCAGGAACCATTCAAGTTCGAC
chr2R	10433805	10433828	+	0.552226905822754	0.636260474068884	RanBPM	GTGCATAATGCGTTCAGCAAAAC
chr2R	10434162	10434185	+	0.877212753295898	0.607163730879529	RanBPM	TCTTACAGAACGTGAACAACAAA
chr2R	10437195	10437218	+	0.304279632568359	0.529654196255558	CG12895	TCCAAATTGCTGGCGAGGCGACT
chr2R	10437221	10437244	+	0.516183433532715	0.596499170258746	CG12895	GGCCATCATAGGTAGTTGCAGGC
chr2R	10445487	10445510	+	0.734866561889648	0.776174750111001	Galphao	CGTCGAGGCAATACGCACCATGG
chr2R	10448184	10448207	+	0.293766632080078	0.59787288743932	Galphao	TGCATTTCTTCTAGGTGCCGGTG
chr2R	10451030	10451053	+	0.64404411315918	0.752979875383657	Cyp49a1	CGATTGCCCGTCTTTCGCACTAT
chr2R	10451087	10451110	+	0.605708656311035	0.687208905198736	Cyp49a1	GACAATCCTCTAGCCTCATCGGC
chr2R	10451939	10451962	+	0.554745178222656	0.644681370069765	Cyp49a1	TAGAGCTCGTGCAGGAAATTGGC
chr2R	10455382	10455405	+	0.752834243774414	0.663073992906825	Cyp49a1	GCCATCTTCCCATAGTTGACATG
chr2R	10455905	10455928	+	0.737339477539062	0.777513652227809	Cyp49a1	GTGTGGGAAAATCACGAACCTGA
chr2R	10460918	10460941	+	0.531758041381836	0.723592449955151	Galphao	GATCGGTTAGGCGCCAAGGATTA
chr2R	10461103	10461126	+	0.482306365966797	0.687767317359866	Galphao	ACGTGGGCGGTCAGCGCTCGGAA
chr2R	10466954	10466977	+	0.231505126953125	0.554831258706377	Caf1-105	TTTTGGGACTGTTCGTTTTATTC
chr2R	10466959	10466982	+	0.198701419830322	0.608184417343734	Caf1-105	GGACTGTTCGTTTTATTCGAACT
chr2R	10467074	10467097	+	0.0166928553581238	0.523455738557161	Caf1-105	GTTTCGATTTTTCCTGCAGTGGT
chr2R	10467135	10467158	+	0.0964873313903809	0.576320428600374	Caf1-105	CCTCTTCTTTTTCAACACCGTTG
chr2R	10467392	10467415	+	0.615816688537598	0.588648217640472	Caf1-105	TGGCCACAGCATAGATCATGCGG
chr2R	10467538	10467561	+	0.532664642333984	0.70239370628734	Caf1-105	GACAAATCATGGCGACTAAACCC
chr2R	10467745	10467768	+	0.628146629333496	0.761764829956585	Caf1-105	CTGACTCGGTGCAGAACTCGCTT
chr2R	10467840	10467863	+	0.86536018371582	0.732010788136618	Caf1-105	GACTGTACTGCTTACCTATCGGT
chr2R	10467951	10467974	+	0.718311080932617	0.746302581834022	Caf1-105	CCACTGTGCACATCCCAGAGCAT
chr2R	10468897	10468920	+	0.633888359069824	0.675118372718711	CG11777	GGGCCAGAAGTTCGACGACGAAT
chr2R	10470729	10470752	+	0.718884201049805	0.616424418803297	whd	TATTACCCGTTTCGTCATATCTA
chr2R	10471826	10471849	+	0.692575302124023	0.697953229916021	whd	ATTGACTCCCCACGAGAAGAATG
chr2R	10471932	10471955	+	0.701690292358398	0.724507353616747	whd	CCCTTCAGGATTTCCTCAATTTG
chr2R	10471999	10472022	+	0.712190933227539	0.686220751584225	whd	GCCACAAGTCGCTTACACTTGCA
chr2R	10472556	10472579	+	0.580146102905273	0.605619400940378	whd	TCGGTGAGGTTCATGAAGATCGC
chr2R	10472736	10472759	+	0.548459930419922	0.717434559034551	whd	GCCAGGCGCTCCATGCGCGTGTA
chr2R	10472874	10472897	+	0.552978973388672	0.635547473651018	whd	TTCCAACTAGATAGAACCCGCAC
chr2R	10473248	10473271	+	0.536856384277344	0.602221331465186	whd	AAACTGCGATTTGAACTTACCCT
chr2R	10473261	10473284	+	0.7289453125	0.701868302971379	whd	AACTTACCCTTGCGCGAGCCAAT
chr2R	10479709	10479732	+	0.58298698425293	0.674397799566547	trsn	GGCACACAGCTCAACCTGTTTGC
chr2R	10479731	10479754	+	0.498451042175293	0.749706673726877	trsn	CGGGCTAAGCCGCAGGCGGCACT
chr2R	10479873	10479896	+	0.214564838409424	0.693045084633247	trsn	ACAAATGCTCGATTTCGCGCACC
chr2R	10479999	10480022	+	0.647899932861328	0.709867919637894	trsn	GTAGTTGGAGAAGATGTCCAAGT
chr2R	10483443	10483466	+	0.60819393157959	0.681374141218211	pre-lola-G	CTCCATCAGGTGTATGTCATCGA
chr2R	10483840	10483863	+	0.425755767822266	0.642269227456847	pre-lola-G	GGCCTTGGATGAAATGAGGCGGC
chr2R	10483943	10483966	+	0.558552513122559	0.67967746691518	pre-lola-G	AGGCCGTCTCGGAGGCCGTACCA
chr2R	10484068	10484091	+	0.71462776184082	0.730845970192278	pre-lola-G	GTCTTGTAGAACTCGAACAGCAT
chr2R	10501406	10501429	+	0.524198913574219	0.573541629532648	lola	CTTCTCATTCGATTGCTTGGCAT
chr2R	10501436	10501459	+	0.613317794799805	0.663989812217038	lola	AGTCGCCGCAGCTGTGGTCAGCA
chr2R	10501841	10501864	+	0.600764045715332	0.686423387900931	lola	AGTGACCGTTTGCGTCAAACTGC
chr2R	10501853	10501876	+	0.525527877807617	0.672375772305061	lola	CGTCAAACTGCTGTTATTGTTGT
chr2R	10501984	10502007	+	0.402368698120117	0.675778273021409	lola	GTCGGATCGGCGTCGACGTTTTG
chr2R	10502007	10502030	+	0.386257057189941	0.581928124293767	lola	TTAGTGGTTTTAGCATCGCTTAT
chr2R	10502395	10502418	+	0.68056037902832	0.64433958325786	lola	TCAGCCAGCATTAGCCAATTACG
chr2R	10505455	10505478	+	0.400163192749023	0.655278259758399	lola	AGGGCGATTGACCTGATCCGGTG
chr2R	10505779	10505802	+	0.439389381408691	0.58287570857478	lola	TGGGCTTTCCACTGCCATTTCCA
chr2R	10508401	10508424	+	0.762590789794922	0.74525745791287	lola	CGCACATGCACTCCGAGATTACC
chr2R	10508892	10508915	+	0.607883567810059	0.718259750767904	lola	CAGTTCCTGCGGCTCGTGCTCAA
chr2R	10509174	10509197	+	0.618717269897461	0.602117544427903	lola	TACCGTCGGCCCGATGATCTTTC
chr2R	10509306	10509329	+	0.413738288879395	0.583016463880373	lola	TACTTGGGTGTGGGTCGGTTGGA
chr2R	10509853	10509876	+	0.384433898925781	0.697393209457707	lola	GGTTCCGAGTGCGAAGCGGCGGC
chr2R	10510771	10510794	+	0.608778877258301	0.729776645626759	lola	CTCCGGATGCTGCGTCTTGACGT
chr2R	10510901	10510924	+	0.533771514892578	0.600516935840321	lola	TACGTGTAGGCCTTCTCGCAGCG
chr2R	10515556	10515579	+	0.602039108276367	0.642533006694226	lola	ACACAGACACCGCTCTCAAGGTG
chr2R	10515600	10515623	+	0.471777648925781	0.604640527096637	lola	TGAAAATGCTTTGCCGCACATCA
chr2R	10515613	10515636	+	0.652771148681641	0.696967119170966	lola	CCGCACATCAGACAGCGAAATTT
chr2R	10516022	10516045	+	0.58068172454834	0.652387128256715	lola	GCTCGAGTTGGAGACATAGCTGC
chr2R	10517907	10517930	+	0.165715999603271	0.56011407300232	lola	TTTTTGGGGCCACCTCCCTATGC
chr2R	10517913	10517936	+	0.547348556518555	0.656722506631645	lola	GGGCCACCTCCCTATGCGGTGGC
chr2R	10517946	10517969	+	0.460643730163574	0.6668448863083	lola	GTGGCTATTCCCGTGGAGGCCTG
chr2R	10518009	10518032	+	0.36268726348877	0.6699167503402	lola	GCAAAATGGGTCTTGATGTGCTT
chr2R	10519204	10519227	+	0.231814918518066	0.491607422651599	lola	TTTCTTGCAGATCGTTGCGCTGC
chr2R	10522452	10522475	+	0.679259567260742	0.704733562198503	lola	GCCGCCAAGGATAAGCTGCTATT
chr2R	10522557	10522580	+	0.553204879760742	0.790628576368787	lola	CTGGTAGACGACGAACGTATGCC
chr2R	10522691	10522714	+	0.511690444946289	0.727777428173169	lola	CAAGTGGTTCACAATGGCCTCCG
chr2R	10522737	10522760	+	0.690885848999023	0.6609148116539	lola	AACATTCTGCGTATCGTTACTTC
chr2R	10522867	10522890	+	0.510428581237793	0.764722025866867	lola	CTGTGCTGCTGGCTGCGGTCTGA
chr2R	10524226	10524249	+	0.493619003295898	0.654213806285191	lola	CTGACGCTTAAACAACGATCGCA
chr2R	10525392	10525415	+	0.535863342285156	0.672204959399023	lola	ATCAGTCTAAAACAAATATTTGG
chr2R	10525414	10525437	+	0.426178321838379	0.627100330665734	lola	GTATTGTGCTTCTTGACCTTGCA
chr2R	10525688	10525711	+	0.47349193572998	0.672094107072631	lola	CCGCCTTCCTTCTCCGCGATCGC
chr2R	10525839	10525862	+	0.399058952331543	0.596640173838667	lola	ATTCAAACTCAATTCGAGCAGAC
chr2R	10526694	10526717	+	0.592611999511719	0.650682297804004	lola	GACGCCCTTGTGCACATAGTAGT
chr2R	10526800	10526823	+	0.635892791748047	0.738575135644596	lola	CGCATGTGACGCCTCAAAGTGCC
chr2R	10526890	10526913	+	0.306889762878418	0.74328466008296	lola	CATTTCGATTTCGATATGGATGC
chr2R	10531995	10532018	+	0.550442123413086	0.673317610373385	lola	TTCATAGCTCATATTATCGATTT
chr2R	10532184	10532207	+	0.531687088012695	0.633837368924714	lola	ACTAGATCCTTCGCCACCCTGGC
chr2R	10532311	10532334	+	0.395370674133301	0.695055794701263	lola	GGTTCAATAACCATTTCGGAGCC
chr2R	10532359	10532382	+	0.475762672424316	0.669330641087064	lola	ATCTTATGTTTGTGATTCGACGA
chr2R	10532371	10532394	+	0.552109832763672	0.643917559261047	lola	TGATTCGACGACGATTTGTCCAC
chr2R	10532389	10532412	+	0.694526519775391	0.582346385053391	lola	TCCACAACGCTGGCCAGCTGCTT
chr2R	10532480	10532503	+	0.591715660095215	0.719794248526645	lola	GTCCGCCAACGGCACTACCCTCA
chr2R	10532701	10532724	+	0.456461448669434	0.643803630303326	lola	GTAACGTTGGTGCTGGTCAATGG
chr2R	10562149	10562172	+	0.377806510925293	0.53050858572622	psq	TTTATCGTGGTGAAATCGACGTC
chr2R	10610529	10610552	+	0.0142226827144623	0.620124503940971	psq	ATGTTCGTTTTTTCTTACAGGGC
chr2R	10610975	10610998	+	0.588213005065918	0.761764387762596	psq	CAGCCGACGCCGCGCAAGTCTCG
chr2R	10611026	10611049	+	0.609416847229004	0.651365245421079	psq	TCATCGGGCGGAGGAGCAGGAAG
chr2R	10611672	10611695	+	0.502088623046875	0.737538706195539	psq	CATGCAGAACGGCGGCCTGTTGG
chr2R	10612731	10612754	+	0.833183059692383	0.836723238146096	psq	CGTAGACATGTATAACTCGGATA
chr2R	10612825	10612848	+	0.479133338928223	0.612507804416879	psq	GATCAGCAGCACGGTCTGGGTGG
chr2R	10612857	10612880	+	0.314851608276367	0.648912711402154	psq	CGGCCCGGGGCCCGGCGGTGCTG
chr2R	10637952	10637975	+	0.483695335388184	0.753882720436161	CG11883	CAGGCTTCCATTGAAGTGCGAGA
chr2R	10637994	10638017	+	0.637258911132813	0.575204019833661	CG11883	TCGATGCTGCAGAGCAGCAACCC
chr2R	10638139	10638162	+	0.74823356628418	0.668054264713165	CG11883	GACCAGAGGAACCAGAGGAAGGT
chr2R	10638487	10638510	+	0.496355171203613	0.725510421352327	CG11883	CCACGGCCATCAAGAGTTTCGCG
chr2R	10638615	10638638	+	0.574992446899414	0.588383650666462	CG11883	TAACTTGCAGTGAGCACCTTTAC
chr2R	10643294	10643317	+	0.376763916015625	0.685671097908321	Git	CCGCATTAGGTTTACCTGCTGGG
chr2R	10643874	10643897	+	0.462482833862305	0.668955962272941	Git	GCACGAGTTGCAACTTTCCACGT
chr2R	10644437	10644460	+	0.634339599609375	0.634333156258654	Git	TGATGCCTGGCCAAACTTGGCGG
chr2R	10644505	10644528	+	0.840371246337891	0.727579623502533	Git	GGTCTGCACCCTGGACCAAGAAG
chr2R	10644693	10644716	+	0.563760719299316	0.675283298683	Git	GTGGGATGGAGTGCATCCTTGGG
chr2R	10644998	10645021	+	0.444927749633789	0.758900798586147	Git	CAGGCGGGATTTCCCCCTCGGCA
chr2R	10646253	10646276	+	0.805472717285156	0.709508123896137	Elp2	GCGACCGCAGCAGCAGATACCAC
chr2R	10646559	10646582	+	0.608168830871582	0.747845564465341	Elp2	CTGCTGGCCAGTGGCTCTCAGGA
chr2R	10646907	10646930	+	0.705230941772461	0.708994296617588	Elp2	GGCACCTACGGAAGAAGGCATTT
chr2R	10646931	10646954	+	0.472930450439453	0.7021750244633	Elp2	GTTGGAAGAAGTTCGCGTGGGTG
chr2R	10647051	10647074	+	0.676775741577148	0.690531896420854	Elp2	GAGCCAAGATCCAGATCGGCCAC
chr2R	10647157	10647180	+	0.701763000488281	0.753675483985347	Elp2	ATGACCGCGTCTGCAGACCAAAC
chr2R	10647283	10647306	+	0.17731372833252	0.685346562285821	Elp2	CTTTCACGTTATAAATTTGCCAG
chr2R	10647302	10647325	+	0.628799781799316	0.730981239417631	Elp2	CCAGCGGAGCTGAGGAAAAGATT
chr2R	10647511	10647534	+	0.788274154663086	0.727975679667474	Elp2	GGATTATCCAACAAGGCTGTCTA
chr2R	10648932	10648955	+	0.53723690032959	0.690667191434458	CG12934	GCACTAATCGGTACAGTTTTGAC
chr2R	10648953	10648976	+	0.379630584716797	0.678967401923089	CG12934	ACGGCTCCGCCAGTCAGGGTGAT
chr2R	10649020	10649043	+	0.615930671691895	0.828151991330361	CG12934	CAAAGGTACGACCACCGGGCCAG
chr2R	10649206	10649229	+	0.696683959960937	0.733168689639861	CG12934	AGATCAAGCCGGTGGAGCAGAAG
chr2R	10649251	10649274	+	0.872754211425781	0.780166897217114	CG12934	AGGTGAAGCCGCAGCACGAGCAA
chr2R	10649295	10649318	+	0.0264339852333069	0.567350113216061	CG12934	GTTTCTTTGGGCGTCAAGCCCGT
chr2R	10649304	10649327	+	0.593145561218262	0.746577460096402	CG12934	GGCGTCAAGCCCGTGGAGCAGAA
chr2R	10707070	10707093	+	0.584315528869629	0.610235526850995	stan	GCGACAGCTTCGACAATGAGATG
chr2R	10707311	10707334	+	0.419555053710937	0.69937160648008	stan	CCAGCATTGCAAGGTTAGTTTTC
chr2R	10707358	10707381	+	0.757632904052734	0.769504064435151	stan	CCATCGAGCACCAGAGCAGGGAT
chr2R	10707404	10707427	+	0.710662384033203	0.813554290992364	stan	CATCGCAGAGTCCATGTGGAAAG
chr2R	10707577	10707600	+	0.575325469970703	0.711526626615411	stan	AACAAGCCCTCTATGTGGCCTCC
chr2R	10707765	10707788	+	0.564499664306641	0.741139491729338	stan	GATCGTGAGCTCATGGACGTGCA
chr2R	10708099	10708122	+	0.369170417785645	0.639117554579168	stan	TGTATTATATCTTATTTTCTAGA
chr2R	10708880	10708903	+	0.639620399475098	0.704415547181463	stan	CCTTCCAGGTGGTGGCCAAAGAT
chr2R	10709120	10709143	+	0.577016868591309	0.717613702124523	stan	CGATCACCTCTCAGAATGGTCGG
chr2R	10709291	10709314	+	0.570373115539551	0.704682094120792	stan	AAAATGCTCCATATAGCGCATCG
chr2R	10709321	10709344	+	0.700552444458008	0.721889557869468	stan	AAGATGCCCCAGTGGGCACCACC
chr2R	10709650	10709673	+	0.685378646850586	0.758509789476073	stan	GAAGACGCCCTAGTGGGAACCTC
chr2R	10709734	10709757	+	0.628431053161621	0.821854586177637	stan	CTGAGTGATCGTGACATAGAGGA
chr2R	10709768	10709791	+	0.753301696777344	0.661795141143278	stan	TGATAGATCCCACCTCGGGAACC
chr2R	10709939	10709962	+	0.714776000976562	0.749064072165659	stan	CTTCGGACAAAATCACACTCTAT
chr2R	10710088	10710111	+	0.460935096740723	0.698923019052971	stan	GTAACTCGACCTGGTTCCGAACG
chr2R	10710464	10710487	+	0.527995529174805	0.656086473108788	stan	CCACCATGGAGGTATCCGTTTCG
chr2R	10710674	10710697	+	0.685602569580078	0.639063643968906	stan	TGTTTAGCATCCAGGATGACACG
chr2R	10710986	10711009	+	0.544379234313965	0.715122109716242	stan	CCTGCTCTTGTCCAGAAGGCTTT
chr2R	10711283	10711306	+	0.664062194824219	0.623357246842722	stan	GGCGCAACTCCTTCCTTACCTTC
chr2R	10711352	10711375	+	0.627330055236816	0.694175239388675	stan	CCACCGTACAGGAGAATGGATTG
chr2R	10711462	10711485	+	0.526039428710937	0.681930605685938	stan	GGCGATCATAGTGAAAGGATTTC
chr2R	10711546	10711569	+	0.828368301391602	0.72153557688966	stan	AACCGAAGTGTCACCTTAGTCCT
chr2R	10711645	10711668	+	0.556501960754395	0.693795113940223	stan	AAGTTGGATAAACGCTGTTCGCT
chr2R	10711772	10711795	+	0.622616996765137	0.569345909474103	stan	TTGGATGTATCTCTGACCTTCGA
chr2R	10712145	10712168	+	0.779460067749023	0.654394286219706	stan	TCTGAGGCAAGGAGTACTGTACT
chr2R	10712177	10712200	+	0.540484504699707	0.710572778173687	stan	ATGGAGAACCCATGTATTTGGCT
chr2R	10712197	10712220	+	0.547873077392578	0.674417217857569	stan	GCTGGCGCTTTCCTCTCCGACGG
chr2R	10712637	10712660	+	0.7642822265625	0.708155188522006	stan	TAGAGCAAACACAAGTTTACCTC
chr2R	10713053	10713076	+	0.469628944396973	0.743677162370471	stan	CCGGTGGGGTATGGTGGCCACGC
chr2R	10713206	10713229	+	0.704266967773437	0.692730253941176	stan	TGGAGCTGCGTCGCCAACTGTCA
chr2R	10713266	10713289	+	0.5496240234375	0.603593899323095	stan	TGGCCATAAAAATGGCAGAGCAG
chr2R	10713622	10713645	+	0.697386093139648	0.728601888274973	stan	GATCGAAAATACGAGGCAGAATG
chr2R	10713721	10713744	+	0.837464218139648	0.737808669991557	stan	GCTCGATCCCAACATGACACCTA
chr2R	10713758	10713781	+	0.620173263549805	0.709245731265115	stan	AGATCGTGCAGCCCAACATGGCG
chr2R	10725539	10725562	+	0.356928863525391	0.662208431563091	CAH13	GTCAGATTCTGGGACAAGTGGTC
chr2R	10725591	10725614	+	0.525979652404785	0.72488757350407	CAH13	CCTGTTGGGAGCATTTGCATACC
chr2R	10725608	10725631	+	0.746298294067383	0.807224095700487	CAH13	CATACCACGCGGATCAGGAAACA
chr2R	10725664	10725687	+	0.580675201416016	0.581358550519544	CAH13	ATTAGGACTCCACTTCAATTTGG
chr2R	10725686	10725709	+	0.707638549804688	0.687283838545141	CAH13	GGAACACATCTTGCTCAAGAAAT
chr2R	10726169	10726192	+	0.718978271484375	0.705407875924744	CAH13	AGCTATCCGCGCACAATCCGTTC
chr2R	10726216	10726239	+	0.643767166137695	0.689417452161636	CAH13	CGATTGGTTCAGAAGCCTGGAAA
chr2R	10726411	10726434	+	0.568786277770996	0.759983929535095	CAH13	CTCCTAGGTCCGGATGGGATCTC
chr2R	10730035	10730058	+	0.591272926330566	0.689909382962364	CG12338	AGCACTTGACCCCGAATGGGAAC
chr2R	10730653	10730676	+	0.686745071411133	0.576314697217718	CG12338	AATCCCAAACAGATTCTCACTGC
chr2R	10736031	10736054	+	0.560720291137695	0.767968151351669	CG7220	CAGTTGGACAACTCGCGATGGGA
chr2R	10736885	10736908	+	0.60989933013916	0.640483050288518	CG7220	TTTACAGATGGAAAATAAACATT
chr2R	10739135	10739158	+	0.758474273681641	0.747485817275695	Mat1	GGCGGCATCCTTGCCGCTGTACA
chr2R	10739368	10739391	+	0.598027229309082	0.625399211310506	Mat1	TCTCGATGATGTCGATGTTGTTG
chr2R	10739601	10739624	+	0.781047897338867	0.716096547291561	Mat1	AGGAACAGCAAGTCCACGCAAGA
chr2R	10756052	10756075	+	0.457814254760742	0.637528848608677	CG33144	AGAAAGTTCTCGATGCGACGCCT
chr2R	10756345	10756368	+	0.562866287231445	0.660199814732963	CG33144	GCTGGCGGACCGCTGGTGCTGCT
chr2R	10756371	10756394	+	0.517235679626465	0.644715955312139	CG33144	TGTTGGCCAGATTGTGGATTGGC
chr2R	10756716	10756739	+	0.617879371643066	0.659047153444723	CG33144	GCTGCTCCACCGGGACCTCCTGC
chr2R	10757207	10757230	+	0.583574180603027	0.625076220506494	CG33144	ATTGTGACTCTGGTGCTTGAGGT
chr2R	10791616	10791639	+	0.594024658203125	0.614424844024488	mthl13	TTGCCCCCGGAAAAATATGATGG
chr2R	10791692	10791715	+	0.784712142944336	0.736552033804789	mthl13	AACATAAGACTCGATGATAATTC
chr2R	10792143	10792166	+	0.644300765991211	0.656459907380842	mthl13	TAAAAGAACTACGAAATGACTTT
chr2R	10792167	10792190	+	0.585447769165039	0.746575906604101	mthl13	GAAAGTGCGTAATGAGTTGCGTA
chr2R	10792367	10792390	+	0.0161103463172913	0.578041472197735	mthl13	ATTTTGCCAATTCTGTTTGGTTC
chr2R	10792373	10792396	+	0.415982856750488	0.698469396455683	mthl13	CCAATTCTGTTTGGTTCTCCATA
chr2R	10792386	10792409	+	0.549019660949707	0.609479888865771	mthl13	GTTCTCCATAATCAGCTATTGCA
chr2R	10792478	10792501	+	0.783214874267578	0.790742276680263	mthl13	CCTACGGGATATCTGCTATACCA
chr2R	10803028	10803051	+	0.566465301513672	0.638136999478408	wde	TCCAGCTGCATACGTATTTCTGC
chr2R	10803228	10803251	+	0.0692648553848267	0.57887391866789	wde	GGTATCTTTTTTGGGGGATTCTT
chr2R	10803241	10803264	+	0.334037818908691	0.597494254128676	wde	GGGGATTCTTCTTTGTCTTCCTG
chr2R	10803256	10803279	+	0.751775360107422	0.591265357037214	wde	TCTTCCTGACCACCCATATCAAT
chr2R	10803282	10803305	+	0.601038551330566	0.659519911898809	wde	TAGCGTGCCTTCGTGGGAGCTAT
chr2R	10803308	10803331	+	0.664805450439453	0.638398759707395	wde	AGTCAGAGTCTTCAGTCTTAGCT
chr2R	10803497	10803520	+	0.588306045532227	0.647174188831983	wde	GAACCGACTCTTCCGCGTACTCG
chr2R	10803573	10803596	+	0.415018920898438	0.609429436280813	wde	CTTCACCATATCATGGGTCTTCA
chr2R	10803639	10803662	+	0.465053558349609	0.606783212343803	wde	GAGATTCTTTGCTTCAACTGATT
chr2R	10803650	10803673	+	0.228824920654297	0.588278644154437	wde	CTTCAACTGATTCTGTAGTTGAC
chr2R	10803708	10803731	+	0.405109405517578	0.680374691516441	wde	GATAGTTTGAACTTCCTTTTCCG
chr2R	10803717	10803740	+	0.496120414733887	0.622012635846663	wde	AACTTCCTTTTCCGATATCCCAT
chr2R	10803904	10803927	+	0.590632553100586	0.670395412392908	wde	GTCTCCTCTTCAACAACCGTTGA
chr2R	10803986	10804009	+	0.637596549987793	0.565202034577227	wde	TCGTGGGTTCCTTATCGCCTTTT
chr2R	10804010	10804033	+	0.611541938781738	0.651834093198906	wde	GTATCACCCCGAGTTCGTCCTCT
chr2R	10804146	10804169	+	0.108754272460937	0.583051501547334	wde	GACTTTCTTTTGGGGATCTTCTG
chr2R	10804158	10804181	+	0.577529296875	0.577447542393167	wde	GGGATCTTCTGTTTCTTCACCTT
chr2R	10804336	10804359	+	0.104188480377197	0.633309126574801	wde	ATGATTTTGATCTCCGACTTTTC
chr2R	10804345	10804368	+	0.012367377281189	0.663209549416603	wde	ATCTCCGACTTTTCTTTTTCAGT
chr2R	10804388	10804411	+	0.511009483337402	0.444937925792108	wde	TTTCCTTGCAGTAATCAGGCTCT
chr2R	10804579	10804602	+	0.41541820526123	0.683134579105843	wde	ACAGACTCATATTCGGCCGCACT
chr2R	10804629	10804652	+	0.393929710388184	0.732752571913471	wde	CAAATTCAATGATTTCTTCGTAG
chr2R	10804867	10804890	+	0.233248519897461	0.615105777206248	wde	CTTGGCTTCGCCTTCTTGGAGTC
chr2R	10805030	10805053	+	0.370376586914062	0.6803080667344	wde	ACTTTAATATTTCATCTGAATCA
chr2R	10805220	10805243	+	0.0151143062114716	0.707173381386758	wde	CTCTTTTAGATTTTCGTCCGTAT
chr2R	10805411	10805434	+	0.213537158966064	0.700047770504628	wde	GTTTGTCAATAACTTTGACGTTA
chr2R	10809810	10809833	+	0.678924407958984	0.773188508418009	CG12935	CCCTGCGGCAGGGCGTCAACTCC
chr2R	10810038	10810061	+	0.399831962585449	0.533218542976543	CG12935	TTTTCTGGACATATCTCTCGCAC
chr2R	10810268	10810291	+	0.55274543762207	0.764118409213035	CG12935	CTGTCTGGATGTTTACCCTGCGA
chr2R	10810810	10810833	+	0.505264739990234	0.702369820886159	CG7637	ATAATAATATACCTTCAGGGTGT
chr2R	10811289	10811312	+	0.609111633300781	0.720250121159711	mms4	AAGTATGAAATAAGGAGCTTGCC
chr2R	10811477	10811500	+	0.718389511108398	0.725177135761854	mms4	CCTGGGACCGCGCTTGCAGGACT
chr2R	10814279	10814302	+	0.746770401000977	0.825599559380626	CG7222	CAGTACTGGATCAACGAGTACAC
chr2R	10814349	10814372	+	0.39438606262207	0.573116256367983	CG7222	GCACCGAATTCGCATACGGCGGA
chr2R	10817190	10817213	+	0.732798919677734	0.682858251590956	dgo	AGGTCTCACTGGAGTTCGGATAG
chr2R	10817867	10817890	+	0.695583419799805	0.559698905426139	dgo	TGACCTAGACGTTCCTTGGTTTT
chr2R	10817891	10817914	+	0.462078018188477	0.597373537757921	dgo	TGAACGTATTTCTTCAAACTCTT
chr2R	10817933	10817956	+	0.298746013641357	0.52042299696218	dgo	TTTTCAATGTGACGGAAGAAGGG
chr2R	10818072	10818095	+	0.510531501770019	0.698193024897559	dgo	GTGAAGGAAAGGCACGCGGATCG
chr2R	10818402	10818425	+	0.0210052490234375	0.490979741135115	dgo	TTTTATTCGGATCGCAAAGGGCG
chr2R	10818617	10818640	+	0.475426597595215	0.707005375642078	dgo	AGCGGCCAAGTGCAGGGCGGACA
chr2R	10818738	10818761	+	0.656717681884766	0.54555269831998	dgo	TCCTTCTGTCCCTTTGCTGCTTT
chr2R	10818754	10818777	+	0.305902843475342	0.661648220946517	dgo	CTGCTTTTCCCACCCCCGAGGAA
chr2R	10820268	10820291	+	0.44185661315918	0.67258418323125	Prosbeta5	ACAATTTCCTCAGCCCCTGCACA
chr2R	10822930	10822953	+	0.809764709472656	0.738625514751225	CG12343	AGCTTCGTATGTGGAGAAACCAA
chr2R	10823935	10823958	+	0.436049652099609	0.68150332122395	CG12325	CAGCAACAAATCGCGCACCTTGT
chr2R	10824141	10824164	+	0.485433387756348	0.733861381355257	CG12325	CCGTCGCTGTGCAGAACGTAGTG
chr2R	10824287	10824310	+	0.571873512268066	0.698200376183831	CG12325	GCAATCGGCTGTCGGGATAGCTC
chr2R	10824776	10824799	+	0.518930397033691	0.704275821877096	CG12325	GTGGTAGCCTTCAGTTCCGGAGC
chr2R	10824940	10824963	+	0.776243438720703	0.736176599750659	CG12325	GGAGTGGCAAAGCGAGCAATACA
chr2R	10825092	10825115	+	0.424439544677734	0.545765767058563	CG12325	TTACTTTCAGCGAGCACACCAGT
chr2R	10825479	10825502	+	0.449120941162109	0.675090446757245	CG12325	GTGTCTGGTTCTTGGGACAAGAC
chr2R	10829911	10829934	+	0.627658081054687	0.587845892684191	CG12344	TTCTTGTAGAGCGTCACCGACGT
chr2R	10831370	10831393	+	0.365914421081543	0.702851022344773	CG12344	GACGTACCGGCAATTTTGGAATT
chr2R	10831388	10831411	+	0.704404296875	0.728486162324737	CG12344	GAATTAAGAAAGTACGGATCCGG
chr2R	10838170	10838193	+	0.54043140411377	0.68039312885159	LTV1	AGGAGCCGCCTTGTTTAGCATGC
chr2R	10838452	10838475	+	0.411564025878906	0.725757806965494	LTV1	CTGGCGCGCCGCTGCCTCGAGGA
chr2R	10841620	10841643	+	0.251052665710449	0.602002297896509	CG30015	TGGAAGCGGCCTTTTGCGGTGAG
chr2R	10841636	10841659	+	0.515409088134766	0.800566633047611	CG30015	CGGTGAGATTTTCGCAGCAGATG
chr2R	10841700	10841723	+	0.607314910888672	0.574451971889961	CG30015	TTGTCGTTGATCTCGAATCCCAG
chr2R	10842081	10842104	+	0.594639129638672	0.578715398237857	CG30015	TTCTGCTGTTCCCGCACCAAAGT
chr2R	10842344	10842367	+	0.43134651184082	0.565455283766784	CG30015	TCGCGTCTCCTGGATGTGCTGCT
chr2R	10843137	10843160	+	0.661191711425781	0.674046353355399	CG30015	TGCTTGGCCGCCGCATGGGAAAG
chr2R	10843714	10843737	+	0.524563064575195	0.71759365312307	CG30015	GTGGGCCTCACAGCGCAGACGAG
chr2R	10848932	10848955	+	0.819040069580078	0.815298177612943	CG30015	CCCAGAAGCACACTTAGCAGCTC
chr2R	10848980	10849003	+	0.619174346923828	0.723995676544915	CG30015	GACTTGGGCAGCGATTGCGTCTG
chr2R	10875193	10875216	+	0.715988082885742	0.699846411871489	CG30016	GGCCGCCCGAAGGGATCTCCATT
chr2R	10875889	10875912	+	0.370331153869629	0.673184809471107	nclb	CTTTGTACCACGCGGCGTGGCTA
chr2R	10875894	10875917	+	0.506496391296387	0.571262300014413	nclb	TACCACGCGGCGTGGCTAAGGAT
chr2R	10876575	10876598	+	0.381032218933105	0.60504955886311	nclb	AGCACATTCTGGCCAGCGGGTCC
chr2R	10876665	10876688	+	0.478885650634766	0.693447878430776	nclb	GCAAACAGATTCAGTCGCTGGAA
chr2R	10878671	10878694	+	0.0115573644638062	0.595537430362273	Taf5	GCTTTTTCTTTTTCGGACGATCC
chr2R	10878796	10878819	+	0.527005043029785	0.603819352699269	Taf5	TTGTCCTGTCGCTTGGCCTCTCC
chr2R	10879099	10879122	+	0.431268882751465	0.545903952916336	Taf5	TACTTCTCAATGAATTCTTTGGC
chr2R	10879120	10879143	+	0.659520263671875	0.648208623575887	Taf5	GCCTTCTCCCTTAGTCCACTGGC
chr2R	10880670	10880693	+	0.323860206604004	0.588988333900641	Pex6	TCAACTTGGTTATCCGCGGCAGG
chr2R	10880976	10880999	+	0.82736198425293	0.765579002355974	Pex6	CCGATGAGCAGACAATACCTGGA
chr2R	10881609	10881632	+	0.538560180664063	0.766415522787164	Pex6	CCAAGAGCCAAGTTTGTGAACCG
chr2R	10881625	10881648	+	0.424471817016602	0.626525057847586	Pex6	TGAACCGCTTATGATTTGCTTCC
chr2R	10881718	10881741	+	0.752529830932617	0.687380569854473	Pex6	GCATAGACAACGAGGGTAACGAG
chr2R	10881828	10881851	+	0.834977111816406	0.728268507763292	Pex6	ACCAGTGACAGACACCTTAAACC
chr2R	10883787	10883810	+	0.741985321044922	0.686048015296445	CG18003	AGAGATGTCTCCCGCCTGGACAT
chr2R	10883979	10884002	+	0.603093070983887	0.723221484396733	CG18003	GCAGCCGGTGCCCCGGATACCAT
chr2R	10884186	10884209	+	0.489850692749023	0.675028246924891	CG18003	GACACCGTAGAGCCGATGTGCGC
chr2R	10884330	10884353	+	0.638369560241699	0.699191083500592	CG18003	ATCCAACCATAACCTGGAAGGAT
chr2R	10885580	10885603	+	0.74578498840332	0.64897051077697	CG18004	TGTTTACAGGAGAACGAGTACTT
chr2R	10887333	10887356	+	0.574440231323242	0.583321881964925	CG30020	GCTCAGGAGCAGGAAAAGCCAGC
chr2R	10887656	10887679	+	0.536590576171875	0.635241853001134	CG30020	TTCGAGCACTATGTGACCATGCA
chr2R	10888271	10888294	+	0.675795211791992	0.635362038120192	CG30020	TACGCTTACAGTCAAGCCAAAAC
chr2R	10889592	10889615	+	0.676800689697266	0.67312151765652	CG30020	TAATGCAATGTCTTCCAGATCCG
chr2R	10889627	10889650	+	0.425712547302246	0.62560166698672	CG30020	GAAACGCAAGCGCCATTGCCGCA
chr2R	10889865	10889888	+	0.430966796875	0.589648212585707	CG30020	GAATCTTTCCCGAAATCTCAGAG
chr2R	10889955	10889978	+	0.427367630004883	0.625508948535822	CG30020	GCGACATGCAGGACTTTATTGAC
chr2R	10890081	10890104	+	0.309499053955078	0.658366085166042	CG30020	ATGCCGAGAATTTGTTCGAGGAC
chr2R	10890095	10890118	+	0.448826599121094	0.600048931296006	CG30020	TTCGAGGACTTCGAGGAGGAGGA
chr2R	10890240	10890263	+	0.752477722167969	0.755114870064644	CG30020	ATGACGAGCAATCGAAGCATCTG
chr2R	10890685	10890708	+	0.590073165893555	0.677262699410405	CG30020	AATGCGAATCGGATTCGGAGATG
chr2R	10893672	10893695	+	0.524473304748535	0.693369859209059	cag	GGCGCCCCGCTGAGAGAGGGGAT
chr2R	10893757	10893780	+	0.732423553466797	0.617509115345279	cag	TGCTTCAAAATGTCTGCTGCTTG
chr2R	10894867	10894890	+	0.5611669921875	0.606708841005783	CG12942	TCGAAATGGCCCTGGAATCGAAT
chr2R	10895011	10895034	+	0.586955604553223	0.617420866039834	CG12942	TCGAGGGCTATGAGGGTCCCATC
chr2R	10895645	10895668	+	0.663207702636719	0.777160046514488	CG12942	CCAATACACGCATACCGATGCGG
chr2R	10898827	10898850	+	0.621989669799805	0.572898641137976	Rpb5	TCGCCGAACATTTCCTTGAACTG
chr2R	10903790	10903813	+	0.59870964050293	0.73913416060851	polyph	CAGCCAGTCCATAACCTCTTTCT
chr2R	10904266	10904289	+	0.194730453491211	0.660453530198919	polyph	GTCGGGCCGCTGGTTTTATGACC
chr2R	10904301	10904324	+	0.399422760009766	0.642952845602525	polyph	GTCTTCGGTCAGTTTCTGCTGTG
chr2R	10904424	10904447	+	0.550287246704102	0.635793444841528	polyph	CTGCTCTTGCCGCTCTTCATGAT
chr2R	10904466	10904489	+	0.408505859375	0.638850906586873	polyph	GTACCCTTGAATTTGATCTCCAA
chr2R	10904481	10904504	+	0.587224273681641	0.669263022546309	polyph	ATCTCCAACTTCTTGCTATACGC
chr2R	10904752	10904775	+	0.52275390625	0.683275653525159	polyph	GAGTCCTCAATCTTGCTGTTTTA
chr2R	10904803	10904826	+	0.39350414276123	0.670931993142114	polyph	GAATCATCGGCTATTGGCGTTTC
chr2R	10910267	10910290	+	0.514865226745605	0.630824304467906	Obp47a	TGGAACGCGATCTATTCGGGCTT
chr2R	10940964	10940987	+	0.567655830383301	0.61760504833242	Spn47C	CCTCATCATTGAAACTTCCATTC
chr2R	10941055	10941078	+	0.732849044799805	0.74343402252534	Spn47C	GCTCGGAAGAACAGTGAGTTTAC
chr2R	10941175	10941198	+	0.502860145568848	0.656811779068835	Spn47C	ACAGAATCTTCCGGGTTCAAGTA
chr2R	10941320	10941343	+	0.882127685546875	0.825438025865782	Spn47C	CACAGGAGCACTCATCGGTCCAG
chr2R	10941361	10941384	+	0.277210121154785	0.666273613906729	Spn47C	GCCACTTCCGATTTATTTGATAC
chr2R	10941380	10941403	+	0.439073486328125	0.692097453844362	Spn47C	ATACACCCAATATCAATTTGGAG
chr2R	10941400	10941423	+	0.742433547973633	0.665660861771931	Spn47C	GAGCGCAGTTCATCTGCACTCTT
chr2R	11085683	11085706	+	0.708739471435547	0.737736508708446	CG43188	AACGGCCCAGCAGGACCCTGATT
chr2R	11120646	11120669	+	0.660684204101562	0.735448672555375	Cyp12d1-p	AGAGGCAGAGTAAAACAGCCGAC
chr2R	11121019	11121042	+	0.58840934753418	0.752194497798984	Cyp12d1-p	CCGATCGAAAGCCACCAGGCCGA
chr2R	11121105	11121128	+	0.523529052734375	0.70190133431865	Cyp12d1-p	GATCGCGGATTTCCTTAATGCTG
chr2R	11121490	11121513	+	0.742712249755859	0.67395614752218	Cyp12d1-p	TGTTGAAAGTGGTGACCCAATCC
chr2R	11121599	11121622	+	0.762365875244141	0.723331205584524	Cyp12d1-p	GAATTCACCACCGGGCATGAAAG
chr2R	11121636	11121659	+	0.299829559326172	0.656560842131727	Cyp12d1-p	AATTTGTTGGGCCGCGGAATCTC
chr2R	11121642	11121665	+	0.486412696838379	0.630571523452107	Cyp12d1-p	TTGGGCCGCGGAATCTCATCGTA
chr2R	11121735	11121758	+	0.755531005859375	0.626939206202843	Cyp12d1-p	TGCATACTAACACTAGATTTAGC
chr2R	11124412	11124435	+	0.660684204101562	0.735448672555375	Cyp12d1-d	AGAGGCAGAGTAAAACAGCCGAC
chr2R	11124785	11124808	+	0.58840934753418	0.752194497798984	Cyp12d1-d	CCGATCGAAAGCCACCAGGCCGA
chr2R	11124871	11124894	+	0.523529090881348	0.70190133431865	Cyp12d1-d	GATCGCGGATTTCCTTAATGCTG
chr2R	11125256	11125279	+	0.742712249755859	0.67395614752218	Cyp12d1-d	TGTTGAAAGTGGTGACCCAATCC
chr2R	11125365	11125388	+	0.762365875244141	0.723331205584524	Cyp12d1-d	GAATTCACCACCGGGCATGAAAG
chr2R	11125402	11125425	+	0.299829559326172	0.656560842131727	Cyp12d1-d	AATTTGTTGGGCCGCGGAATCTC
chr2R	11125408	11125431	+	0.486412696838379	0.630571523452107	Cyp12d1-d	TTGGGCCGCGGAATCTCATCGTA
chr2R	11125501	11125524	+	0.755531005859375	0.626939206202843	Cyp12d1-d	TGCATACTAACACTAGATTTAGC
chr2R	11136192	11136215	+	0.725506820678711	0.701359019259667	BBS4	AATCCCGAGTACCTGTACTTTGT
chr2R	11136354	11136377	+	0.49079402923584	0.756547382185494	BBS4	CAAAAATCAGCGGAGCTCAATCC
chr2R	11136852	11136875	+	0.0810113334655762	0.585663018839112	BBS4	GGCGTTTTTCGGGAGGCGGAACA
chr2R	11137000	11137023	+	0.616601219177246	0.666848062709803	BBS4	AGTTGGCCGTGCAATCCGGCCGG
chr2R	11137047	11137070	+	0.563726425170898	0.667635709610808	BBS4	GCGGAGTTGTATCGCAAGGACAA
chr2R	11137228	11137251	+	0.614620895385742	0.695538170140563	BBS4	AAAATCAACGAAACGCAAAAGGC
chr2R	11137396	11137419	+	0.634000587463379	0.647320857986087	BBS4	TGTGAATATTGTGAACAGTCCCG
chr2R	11137629	11137652	+	0.835728607177734	0.740218908113326	BBS4	GCTATCGCCACTTAACTACAATG
chr2R	11140683	11140706	+	0.741972351074219	0.750897287714769	CG13229	ATGAGCACGGAATGTATCCAGAA
chr2R	11141828	11141851	+	0.668469009399414	0.770507032158555	CG13229	CTATTGTCCCGAAAATGCAAATC
chr2R	11146536	11146559	+	0.802701187133789	0.669142848199949	CG13231	GCCTGCATCCTGGCCGCACCTGC
chr2R	11148920	11148943	+	0.542525253295898	0.694123157924111	CG12391	CTTCTTAAACAGGCAGACTAGCT
chr2R	11149415	11149438	+	0.771739044189453	0.768612878405887	CG12391	CGGAGTCTCGCTCTCATCCTCCT
chr2R	11155124	11155147	+	0.0112944149971008	0.585043625942145	CG13230	CTTTTTTCAGACGCTTACAATCG
chr2R	11209083	11209106	+	0.887573394775391	0.78846347654508	shn	GCCAGCACCACCGAGGTGGACAG
chr2R	11209333	11209356	+	0.56986629486084	0.640573522966802	shn	TAAATAGCAATCATGTCAATGCC
chr2R	11209510	11209533	+	0.704736404418945	0.816343228216167	shn	CCCAGCATCAGCAATTGACGCAG
chr2R	11209613	11209636	+	0.60898796081543	0.638923781298059	shn	TCAGTACTGTAACTTGATCTGTG
chr2R	11209737	11209760	+	0.50430793762207	0.592089098261478	shn	TACAAACATTGCCGCTCGAGATC
chr2R	11209915	11209938	+	0.451326751708984	0.728077683473537	shn	CAGCCGAGTCGCGCTGGTTCGCC
chr2R	11210401	11210424	+	0.674055404663086	0.598909069610591	shn	GCCCAGCAATCATTGCTAGCTGC
chr2R	11210779	11210802	+	0.505504531860352	0.72504346028736	shn	CCAGCTCAAGTGGTGGCAAGCAA
chr2R	11210857	11210880	+	0.400908851623535	0.613979409601078	shn	TGTTATCCTTTTCAGAATGTGGC
chr2R	11211115	11211138	+	0.601226501464844	0.66053998622302	shn	GCACAGGCCATCTTCCAGAAACA
chr2R	11211718	11211741	+	0.760328063964844	0.66754405167602	shn	AAGCTGCACAACAGCACTTACTG
chr2R	11211910	11211933	+	0.535874862670898	0.705026041830375	shn	GTATTAAGTCGCCTAAGTGCAGC
chr2R	11212061	11212084	+	0.699990310668945	0.638802433310426	shn	TGGATGCGCCTCTACCATCGCCT
chr2R	11212193	11212216	+	0.779593505859375	0.664911420665568	shn	TGATTGAAGCTCAGCCTGCCAAA
chr2R	11212237	11212260	+	0.613468017578125	0.642880133039581	shn	GTTGTAGCATCCTCCTCTCAGCA
chr2R	11213017	11213040	+	0.38928840637207	0.687768684573261	shn	GAAAATGTGATTTCTGGGAAACA
chr2R	11213164	11213187	+	0.570420112609863	0.711213723067132	shn	CCACTTAAACCCGGTACTTTTAC
chr2R	11217938	11217961	+	0.803265686035156	0.813236103962766	CG9084	CCTGGCAGCACATGGATCCCATC
chr2R	11217973	11217996	+	0.583720016479492	0.7727631249637	CG9084	CGAAAAACCAGAGCTTCCTGGTG
chr2R	11218192	11218215	+	0.820222015380859	0.718120751228382	CG9084	GGCTTGTACTTACCATCGTTAAG
chr2R	11220376	11220399	+	0.646384048461914	0.707595408690671	Syx6	GCAGATGGCCACATGCACTGCTG
chr2R	11220919	11220942	+	0.696626815795898	0.654192403059512	Syx6	ACTCACACGCATCGTTGAGAAGA
chr2R	11224749	11224772	+	0.57516056060791	0.748337561767273	CG7737	CGGACAACGTCATTGATCTGGGT
chr2R	11225082	11225105	+	0.499149360656738	0.606633691039828	CG7737	TCAACTATCAGAAATTCGAGAAC
chr2R	11225433	11225456	+	0.852486190795898	0.708870509754634	CG7737	AGCCACAGCTTCCAGTAGAGAAA
chr2R	11225477	11225500	+	0.776591567993164	0.710559738196877	CG7737	GCCTTTGGAACGGTCAACAAAAT
chr2R	11225484	11225507	+	0.47081111907959	0.722084411196279	CG7737	GAACGGTCAACAAAATCTTTGTG
chr2R	11225505	11225528	+	0.441335372924805	0.59942020437957	CG7737	TGGAGTTTCCCGAGGCATTTTGG
chr2R	11225527	11225550	+	0.629521179199219	0.677531996926735	CG7737	GCCCGAGGATTGGACGGGTTTCA
chr2R	11228369	11228392	+	0.455158309936523	0.690393477377559	metro	GACTCGCGCTGGGCGCCCTTGTT
chr2R	11229746	11229769	+	0.554503555297852	0.598537288732421	metro	GCCACCTTCGTGTGGACATTGAC
chr2R	11234120	11234143	+	0.419810371398926	0.677800339140766	CG13228	GAGGTGGCGGAGTCGTTGGAGGC
chr2R	11235350	11235373	+	0.587845764160156	0.638489921848011	CG13227	TTAGAGCCGATGAAACGGAAACG
chr2R	11235479	11235502	+	0.660986785888672	0.651353787075981	CG13227	GACCACCACCGTTTGGACCACCG
chr2R	11235494	11235517	+	0.756520919799805	0.652481017127468	CG13227	GACCACCGCCACCACCCTTCTTT
chr2R	11235518	11235541	+	0.753431549072266	0.689006237614604	CG13227	GACCACCTCCACCACCGTACTAC
chr2R	11236049	11236072	+	0.694644622802734	0.732731482106471	CG34223	CGAGTCATGTGCGTCTTGTCTTT
chr2R	11237416	11237439	+	0.423162689208984	0.601878973690274	CG34224	CTTCTCGGTTCTGGGATGACATT
chr2R	11238896	11238919	+	0.556292152404785	0.652207489146486	CG13216	ACTCCGCCGTGCCCAGAAGGAGC
chr2R	11239812	11239835	+	0.623005828857422	0.730654848597904	CG13215	CCGTACACTGCGCTCTTGGGATA
chr2R	11242091	11242114	+	0.59851188659668	0.560802492976857	Listericin	TTCCTCCAGAGGATGGCCGCTGA
chr2R	11244310	11244333	+	0.612834777832031	0.558508582156907	CG13226	GCTCTGCTGAGCCTTCTCTTCCT
chr2R	11245566	11245589	+	0.596446800231934	0.735618522920826	CG34225	GGTGGTCAGGAAGCGAAGGAGGG
chr2R	11249685	11249708	+	0.546487655639648	0.585192832114838	CG43112	TCTGGTCTCTGCCTACGCCTGGG
chr2R	11250429	11250452	+	0.381466026306152	0.677714153002194	Or47a	ATCTCTTTAGTGAAAATCGAGAA
chr2R	11250975	11250998	+	0.489509735107422	0.617438448253291	Or47a	TTCCTAAAGTTTTCCCTGGAATA
chr2R	11251024	11251047	+	0.683095855712891	0.660608091632319	Or47a	AGCTTCATCTGGAGCGCTTTCGC
chr2R	11251205	11251228	+	0.992031936645508	0.812401353604417	Or47a	CCCTGTACCAGACCAGCTTGGAT
chr2R	11255359	11255382	+	0.659550476074219	0.681350515354585	Cpr47Eb	AGACGAACAAGAACCCCGATGGC
chr2R	11256678	11256701	+	0.516773834228516	0.607315021930836	CG13223	TTCAACTACCTGGGATGGCATTA
chr2R	11256886	11256909	+	0.538447456359863	0.704628460108219	CG13223	ATGGTAATCGCAGACTTATTGCG
chr2R	11257055	11257078	+	0.58207405090332	0.599597338167516	CG13223	TGGCCGGACTGGTGATCCTGACC
chr2R	11257472	11257495	+	0.650383377075195	0.689571844204536	CG13223	GAATACCGTTGCCGAATTCGACA
chr2R	11261604	11261627	+	0.684485168457031	0.729611364779394	Cpr47Ed	AGGATTGGCACCGGCACGTTAAT
chr2R	11266099	11266122	+	0.674649124145508	0.72505720797632	Cpr47Ee	CCATTGAACAGGTGATTCAGGGA
chr2R	11266278	11266301	+	0.7258642578125	0.633510591191797	Cpr47Ee	AATCCATACCAGACGCCCTTCCG
chr2R	11269538	11269561	+	0.640929489135742	0.563900288414302	Cpr47Ef	TAGAAACTTACCCTGTCCTCCAG
chr2R	11269620	11269643	+	0.488634338378906	0.661475061060124	Cpr47Ef	GCTATCGCTTCCGGAATGGGCGG
chr2R	11269729	11269752	+	0.89411979675293	0.702051672385572	Cpr47Ef	TGTAGGAGTATGAGCCCATCACG
chr2R	11269990	11270013	+	0.845760726928711	0.803310197086778	Cpr47Ef	CGAAGCCACCAAGTCCGTTATTA
chr2R	11279344	11279367	+	0.727941818237305	0.622181937199812	CG9067	TGGTTCTCTGTCGAGTAGAGCAG
chr2R	11279965	11279988	+	0.714068756103516	0.81863582803291	Vhl	CAAACACCACCTATCGCACCCTG
chr2R	11282360	11282383	+	0.7633984375	0.735633547942864	CG9062	GAATGTAGACCTGCTTATTACGC
chr2R	11282431	11282454	+	0.65074333190918	0.690560153394609	CG9062	ACAACTCTCAGCACATCGTACAC
chr2R	11282497	11282520	+	0.737888565063477	0.637433877930917	CG9062	TCGTTCAGCACCGCGCACTCCTT
chr2R	11282734	11282757	+	0.540681037902832	0.577407156254539	CG9062	TTACTAGGGTTCCGCATCTCGGT
chr2R	11282856	11282879	+	0.522663726806641	0.652477665174964	CG9062	AACACAGCGCTGTTGGCCCAGGT
chr2R	11286971	11286994	+	0.696994171142578	0.625223345056588	Fbl6	TGGTATTCCTGCCAGACGATTGT
chr2R	11287280	11287303	+	0.526326599121094	0.732709005454518	Fbl6	GCAAGGAAGCAATTTATGTCTGA
chr2R	11287455	11287478	+	0.693959655761719	0.683447476958891	Fbl6	ACCCATGTGGTAAGATCCATAGT
chr2R	11287674	11287697	+	0.806780776977539	0.694672741247528	Fbl6	AGCCCAGACACTCTGCTCGACTG
chr2R	11287820	11287843	+	0.261970405578613	0.62355708549828	Fbl6	GTTTACGGACGCGCTTGCGCACA
chr2R	11287850	11287873	+	0.393844375610352	0.55701914531551	Fbl6	TTGCTGCGGGAACTGCAACTGGC
chr2R	11287990	11288013	+	0.527575263977051	0.698693828716451	Fbl6	CGGCATCTGGATGCACGTGGTGA
chr2R	11288029	11288052	+	0.32018741607666	0.647004981970779	Fbl6	CTGGTCTTCTTGCCGCTGAGCGC
chr2R	11288078	11288101	+	0.404569778442383	0.643609331235301	Fbl6	GTACGGAGCCATTGACCGGCGCC
chr2R	11288226	11288249	+	0.388853607177734	0.725397765107973	Fbl6	AGTTTCTGACTTGGGCGGGGACA
chr2R	11288322	11288345	+	0.569336204528809	0.667357019992557	Fbl6	TGAGGGCGTCGAGGGAGTGAGTG
chr2R	11290407	11290430	+	0.567369613647461	0.494764319514126	CG18335	TGGCAGCAGTCTTTCGTTGATCT
chr2R	11290579	11290602	+	0.429226036071777	0.68897957231602	CG18335	TTCGGGACAAATCCGGCGTAGCC
chr2R	11291664	11291687	+	0.783837509155273	0.694164563045334	dare	AGCCAGAGATCCTGCCCTGCTCC
chr2R	11292025	11292048	+	0.787453842163086	0.747391251235797	dare	GGTATTAAAAAGAAACTCACCTT
chr2R	11292538	11292561	+	0.654557800292969	0.575233554457314	CG30033	TATTCCAAGATGCAGGTGCTAGG
chr2R	11295096	11295119	+	0.75200309753418	0.694779370959541	CG42336	GCCACGATCGACTCCACGGACTT
chr2R	11302554	11302577	+	0.216183242797852	0.760223126203414	Obp47b	CCAGGTTTAGTTTCTGGGGCTCA
chr2R	11302728	11302751	+	0.538635177612305	0.733130286625752	Obp47b	CTGTTCCTAAAATCCGTTGGGCG
chr2R	11302892	11302915	+	0.515481719970703	0.67183496483982	Obp47b	GCAATCAATCGTGGCTTGGCCAA
chr2R	11303688	11303711	+	0.286269664764404	0.704043530853013	CG7741	CTGCGTCGGTGACTTCTTCGGGG
chr2R	11303876	11303899	+	0.569370765686035	0.673948356227258	CG7741	AAAATCTGACGGACGGTGAAATC
chr2R	11303980	11304003	+	0.566707077026367	0.692785530820645	CG7741	GAGGCACAGGGCACTGCAGATTC
chr2R	11304064	11304087	+	0.776503067016602	0.761477301143747	CG7741	GTGTCCAAGAACTGCTCCACAGA
chr2R	11304131	11304154	+	0.715606536865234	0.740018651883012	CG7741	GTATGCAGGAGAAGGAAAACGTA
chr2R	11304239	11304262	+	0.574809303283691	0.669796720476114	CG7741	TCGTGAAATAAAGCCGCGCTATC
chr2R	11304269	11304292	+	0.657375335693359	0.59350755866692	CG7741	TGCCATTAATGGAACACACTACG
chr2R	11304337	11304360	+	0.696012573242187	0.717031498940399	CG7741	AACTGTGCACTCGCTTCATTTCC
chr2R	11304747	11304770	+	0.746259689331055	0.645177133501641	CG7741	TAGATAAATGCTGGTTCTGTTTA
chr2R	11306233	11306256	+	0.371230163574219	0.618279053957221	Fpps	TAGTTTTCCATTGTGAATTCCGA
chr2R	11306736	11306759	+	0.606377296447754	0.632396702862633	Fpps	GCTGCGTCGCTGCAATTGTATGC
chr2R	11308416	11308439	+	0.561636657714844	0.680802291413397	CG7745	GCAGCTCAGGGCAAAGTCATCTT
chr2R	11308557	11308580	+	0.637950057983398	0.740110831941099	CG7745	CGGCTGCCGTGGCCTCACAGCAG
chr2R	11310888	11310911	+	0.465587768554687	0.583428028679845	CG43114	TTAGTCTGTTTAGTCGGTGCCCA
chr2R	11313532	11313555	+	0.343602828979492	0.576333804822145	nompA	CTTGAAATTGTCGCTCTCCTCGC
chr2R	11314019	11314042	+	0.657052459716797	0.651096131758937	nompA	TAGATGTCAATGGGATAACGATC
chr2R	11315415	11315438	+	0.64764404296875	0.683521236359024	nompA	ATTGTACCGACTCAGGCGACAAG
chr2R	11316213	11316236	+	0.58686710357666	0.737556042599675	nompA	CTCTGGTCGTCAAACTCCACGGA
chr2R	11330097	11330120	+	0.69240608215332	0.783630482874842	sha	AGCAGCGCCTGCAACGCGGACAC
chr2R	11330287	11330310	+	0.48094596862793	0.735103035465198	sha	GGCGGCGGTCAAATGGAGCTCCT
chr2R	11331166	11331189	+	0.574137344360352	0.566366053794379	sha	TCTTCCTGCCGCTCAAGGGTCAG
chr2R	11331535	11331558	+	0.760456161499023	0.819059670909434	sha	CGCGGTAACCGGAGCCCAGTACC
chr2R	11331952	11331975	+	0.640918655395508	0.621620942125325	sha	GCCTCCACTTCGGATGGCATGAC
chr2R	11332331	11332354	+	0.408572540283203	0.721105081359305	sha	CCAGCGATATTTCAAATTCGAAT
chr2R	11333350	11333373	+	0.690242385864258	0.80174856869414	sha	CAGAGACCGGCGGGGAAATCTAC
chr2R	11333593	11333616	+	0.53928295135498	0.75569783889529	sha	CAGCGCATATTCCAACGCCTGAT
chr2R	11333991	11334014	+	0.772570495605469	0.752003532362388	sha	GCTGCAAAGCACCAACATCCACA
chr2R	11338181	11338204	+	0.587201538085937	0.604863211077852	kappaTry	TAGCTGGAGGGGCCCCACTCCTC
chr2R	11338419	11338442	+	0.685481719970703	0.777483922025177	kappaTry	CTCCGGCCACAGCCACAAGTTTA
chr2R	11339784	11339807	+	0.342178726196289	0.697490552551725	zetaTry	GAAATTTGTCCCGGCCACCACTT
chr2R	11339792	11339815	+	0.625271530151367	0.649702983644791	zetaTry	TCCCGGCCACCACTTTATATTGA
chr2R	11340938	11340961	+	0.705416488647461	0.717342156021266	etaTry	GTATAACCCCAACCACTGATTGT
chr2R	11341113	11341136	+	0.664884948730469	0.676450947389777	etaTry	AAACTCGCACCACTACGCCATTC
chr2R	11341255	11341278	+	0.769395294189453	0.789613995082057	etaTry	GGCGTAGGAGCTACTCGATGAAC
chr2R	11341307	11341330	+	0.637672576904297	0.700797480431943	etaTry	GTATAGTAACTGGATGTATCTGC
chr2R	11356316	11356339	+	0.564863395690918	0.626866031235832	CG13202	TATTGCTTACTTGAATTCTTCGT
chr2R	11356371	11356394	+	0.500771636962891	0.671409947291035	CG13202	GCATCGTTGCGCAGTTCATAGAG
chr2R	11356784	11356807	+	0.489404792785645	0.719616866802947	iotaTry	CTGCTCGGCGATGCGTCAGATGT
chr2R	11357058	11357081	+	0.550801620483398	0.634211632238922	iotaTry	ATTCCCGCTTCCTGCACTACGAC
chr2R	11357118	11357141	+	0.746589202880859	0.70454045492092	iotaTry	GCCTCTCAACGAGAGCCATCAAT
chr2R	11358393	11358416	+	0.679596939086914	0.687997552954405	CG12384	TGCTGCACAATTCGCATGCCACC
chr2R	11359848	11359871	+	0.343039207458496	0.720012771413636	ix	CTGCAGCGCGAAGGCGCTCGACC
chr2R	11360046	11360069	+	0.694012069702148	0.605998340207135	ix	TGGCCCAGACATGGGCATCATGT
chr2R	11362125	11362148	+	0.540842170715332	0.657345201393315	Gr47b	GACACCTTAGCCCGTTGGTCAAG
chr2R	11362277	11362300	+	0.579002075195313	0.648593219199132	Gr47b	ATGGTGTTCCCTCATGTTCAGTG
chr2R	11362357	11362380	+	0.0115814602375031	0.529607132697425	Gr47b	CTTTTTCTCCTTTTCCATCTCAC
chr2R	11362653	11362676	+	0.594012794494629	0.670062665981285	Gr47b	GATTCGCCGCAGCTGCTGGTATC
chr2R	11367066	11367089	+	0.651031723022461	0.742543199222243	CG13204	GACGCAAATCGCCGATGAGATAG
chr2R	11368539	11368562	+	0.0248815393447876	0.618919103876333	CG13204	ATTTTTAGAGGCCTCGAAACGGA
chr2R	11368815	11368838	+	0.361884613037109	0.670307197307866	CG13204	GCTACCAAGTTTTGGCCAAGGCG
chr2R	11368829	11368852	+	0.610005111694336	0.702802754272139	CG13204	GCCAAGGCGGCCAGCAATGGAGG
chr2R	11368979	11369002	+	0.744694595336914	0.727441535210262	CG13204	GGCGCGACCACGCCCCCGAATAT
chr2R	11369024	11369047	+	0.734379577636719	0.730003126578521	CG13204	GGCGGAACAGGAGGAGGTTCTGG
chr2R	11369454	11369477	+	0.601877746582031	0.740214299684519	CG13204	CGGCGGCGGACAACTTCAAGAAG
chr2R	11369513	11369536	+	0.620430870056152	0.659842069669874	CG13204	GGATTGTTCCAGAACCTGGCCAA
chr2R	11369561	11369584	+	0.713909912109375	0.74481786350176	CG13204	AACGGCAGCTGCCCGAGCTTACC
chr2R	11374344	11374367	+	0.462615165710449	0.726155397299773	CG13203	CTAAAGGATCAGGAGTCGGAAAG
chr2R	11375304	11375327	+	0.567415809631348	0.727019906664915	CG13203	CAGCAGCGCCAAGGCGGACAAGA
chr2R	11375524	11375547	+	0.438652572631836	0.689583542498176	CG13203	GTGCGTGCTATGTCCGCTCCGGT
chr2R	11375725	11375748	+	0.546080780029297	0.680824643141454	CG13203	AATCGGGCACGCAGCGTCGTTGC
chr2R	11375896	11375919	+	0.646067276000977	0.612917676741505	CG13203	TTGAGGAAGACGGGCAAATCGGG
chr2R	11377780	11377803	+	0.446998481750488	0.580652365364662	Tsp47F	TTCGCACTGAGTGTCCTCCAGTC
chr2R	11385828	11385851	+	0.395002479553223	0.623699734568622	sprt	GTTACATGTCCGGGAGGGGTTTG
chr2R	11385851	11385874	+	0.764711685180664	0.713106199959441	sprt	TGTCGAGGCCATGTCGTCACCCA
chr2R	11385891	11385914	+	0.941496810913086	0.775443756010887	sprt	CCCCCCACCAAAGTGGTAATATA
chr2R	11386025	11386048	+	0.357042121887207	0.715246223703844	sprt	CTGTGGATTTTGCTGTGGATTTT
chr2R	11386037	11386060	+	0.300337963104248	0.654514505124907	sprt	CTGTGGATTTTGCTGTTGCTGCT
chr2R	11386049	11386072	+	0.473431053161621	0.69046818946854	sprt	CTGTTGCTGCTGCTGCTGCTGCT
chr2R	11386190	11386213	+	0.795729064941406	0.645811901474293	sprt	TGGTATAGGTACGGACTTCTTGC
chr2R	11386754	11386777	+	0.474716796875	0.699112798674728	sprt	CTCAGCCGCCGGCTTCTCGGACT
chr2R	11386812	11386835	+	0.802875061035156	0.826658383326664	sprt	CCCAGACAAAGCTGTATACGCAG
chr2R	11387731	11387754	+	0.707781372070313	0.610881320879889	CG30022	TGTGTCCCGGAGTGGCCAGAGCA
chr2R	11406063	11406086	+	0.266142730712891	0.519444769827439	Smyd4-3	GTTCTTCTTCAGTGGCGGAGATA
chr2R	11406267	11406290	+	0.809504165649414	0.787230180640147	Smyd4-3	ATCTATAAGCTGTACGAACGACA
chr2R	11406551	11406574	+	0.628083343505859	0.650860140798532	Smyd4-3	GATCAGGCCAAGCCAGTCAAGCT
chr2R	11406636	11406659	+	0.668872985839844	0.768798541979415	Smyd4-3	CCAGAGCCTCAGCAGATGTAAAG
chr2R	11406693	11406716	+	0.607250480651855	0.519977412748847	Smyd4-3	TCTCTGTCTTGTTGGAGAAATTT
chr2R	11406717	11406740	+	0.624536323547363	0.787798197139294	Smyd4-3	CCAAGACGCACTGCGAGAACTGC
chr2R	11407240	11407263	+	0.798683471679687	0.702521741171376	Smyd4-3	GATCGGAGCCCAAGCCAGATGAG
chr2R	11407277	11407300	+	0.609237365722656	0.742300821737653	Smyd4-3	CTCCCTGGTACTGCGCAGTCTGC
chr2R	11408949	11408972	+	0.737156829833984	0.677716925561957	CG30026	TGGAAGAAACGGGAGGTATCCCT
chr2R	11409126	11409149	+	0.530115509033203	0.601478494493221	CG30026	TTGTTAAAGTTGTAGTACTTGGT
chr2R	11410195	11410218	+	0.498497924804688	0.604634015387697	CG34054	TGTTGTTGAAGTCGTGATGGGTT
chr2R	11410272	11410295	+	0.574710578918457	0.653660906866027	CG34054	TTGTAGAGGTTCTTGTGGCATCT
chr2R	11414579	11414602	+	0.561798515319824	0.608641819790059	CG7763	GTACTCCCGTTGTGTCTGAGTTC
chr2R	11414763	11414786	+	0.607099533081055	0.807530700481669	CG7763	CAACGAAGGGTTGAAGCCTGTGA
chr2R	11414842	11414865	+	0.551355819702148	0.610498082963794	CG7763	GCACTTCAACGAACTTGCAGCTG
chr2R	11415009	11415032	+	0.490367546081543	0.664474888417195	CG7763	GATAAATGCCACAAAATGGGTGG
chr2R	11421302	11421325	+	0.690960922241211	0.636894322147285	Drip	TGGTACACTTCCGCTCGTCGTGC
chr2R	11439961	11439984	+	0.696044692993164	0.590572523721634	Prip	TCTTCTAGCTCAAATCCAAGGAG
chr2R	11440029	11440052	+	0.201538181304932	0.596051158707823	Prip	ATCCTCAATTTCTTTGCCTGCGG
chr2R	11440045	11440068	+	0.609739112854004	0.75214852492391	Prip	CCTGCGGCGCATGCACCCAAATT
chr2R	11440099	11440122	+	0.675048675537109	0.668959533985475	Prip	GCCTGGCTATCTTCATGGCCATC
chr2R	11441191	11441214	+	0.547810897827148	0.669840772003641	Prip	GGGCCTGTGATCCCCACAAGCCC
chr2R	11445375	11445398	+	0.633392333984375	0.68528138309487	qvr	GCATTGGCAAAATTCGCTACCAC
chr2R	11446129	11446152	+	0.385429000854492	0.684206491006206	qvr	CAGCCGTTATCGGATTTCTAACT
chr2R	11455816	11455839	+	0.708610687255859	0.78577456362262	E(Pc)	CAGACCCGCGTATAATCCATTGT
chr2R	11456506	11456529	+	0.301300315856934	0.74800486157302	E(Pc)	CCGGCGTCTGGTGGCGCCGGAGT
chr2R	11456639	11456662	+	0.578461570739746	0.638767344157887	E(Pc)	GCGCCGGTGCCCAGAATGGAAAC
chr2R	11456699	11456722	+	0.580514030456543	0.778664524534836	E(Pc)	CATTTAGGCGCAGATCAAGCTGT
chr2R	11456796	11456819	+	0.717355194091797	0.800201083383291	E(Pc)	CACAACAGACTCGACAACGAGAT
chr2R	11457077	11457100	+	0.473644599914551	0.707011246995235	E(Pc)	GTCGCAGCTTGACTACACGGTGA
chr2R	11457340	11457363	+	0.68225456237793	0.71275238033343	E(Pc)	AGAACGATGTAGATGATGAATTC
chr2R	11457618	11457641	+	0.577871131896973	0.633795697531789	E(Pc)	GCATTGATTCTGGGACAAAAACT
chr2R	11458390	11458413	+	0.580892791748047	0.570569544091683	E(Pc)	TACAAGCTCCTGTTGATGAAGAA
chr2R	11458683	11458706	+	0.621696243286133	0.737693037582307	E(Pc)	AGCAGTGGCTTTAAATACAGGGA
chr2R	11458967	11458990	+	0.599559020996094	0.764247368304083	E(Pc)	GAACGGTATCCTAGATGGCGAGG
chr2R	11459280	11459303	+	0.602790260314941	0.741597968837966	E(Pc)	CCTGTGAAGGTTGAGGCGGTTGA
chr2R	11459373	11459396	+	0.86274284362793	0.758687767973713	E(Pc)	CCCACGACGCAGCTGATCAACAT
chr2R	11459464	11459487	+	0.457741203308105	0.750576250287909	E(Pc)	CCAACGCTGGTCCGCAGATCATC
chr2R	11476236	11476259	+	0.677016677856445	0.697523468035859	inv	GACCTGGAGGATCCGGCCAGCTG
chr2R	11476356	11476379	+	0.448944206237793	0.703372533860032	inv	ATCAGCCAAATCTATCGACCGTC
chr2R	11476410	11476433	+	0.55007251739502	0.727554195521111	inv	CCGCCCAGCGAAGGTCCGCCCTT
chr2R	11476843	11476866	+	0.412413864135742	0.548779965343151	inv	GTTCCAGATTGCCCAAGATTGGT
chr2R	11527565	11527588	+	0.423382186889648	0.665411112527654	en	CTGCTGCTGTTGCTGCTGCTGCT
chr2R	11584436	11584459	+	0.0935274124145508	0.597374837620725	tou	CTTTTCATCGAGGCCACTCAGCG
chr2R	11584594	11584617	+	0.700249786376953	0.74254206101961	tou	CATAGCTGATCTGAAGTTCCTGG
chr2R	11584693	11584716	+	0.598603019714355	0.72834517649357	tou	GTGTATCGTCAACACTGGATGTA
chr2R	11585197	11585220	+	0.819230880737305	0.693340558773502	tou	TAATGGACTCATCCACTTCCATT
chr2R	11585284	11585307	+	0.0286685252189636	0.646850572739376	tou	CATCCTTTTTGTCATCCATGGCC
chr2R	11585295	11585318	+	0.638401184082031	0.630239148157887	tou	TCATCCATGGCCTCCAATGCCTC
chr2R	11585342	11585365	+	0.777262725830078	0.664624975823755	tou	GGCCGACTCAAGTGCTTCAATGA
chr2R	11585446	11585469	+	0.69801383972168	0.627968713508758	tou	TGCTCTTCTCCAGTGCCTCCTTG
chr2R	11585510	11585533	+	0.611187019348145	0.709406127125985	tou	CAACTCATCGGCACTCAAGCGAT
chr2R	11585723	11585746	+	0.586804275512695	0.758341399292135	tou	GTAGGTGGGTGTGGGCATGTCCT
chr2R	11585777	11585800	+	0.442405052185059	0.67980735559802	tou	AATGATGGTTTTGGCCGGACTTA
chr2R	11585790	11585813	+	0.679136199951172	0.660638681044191	tou	GCCGGACTTACAAGAGATGCCTC
chr2R	11585931	11585954	+	0.435882034301758	0.597829719935683	tou	GTTGCCTCTCCATCTGTGCCCGC
chr2R	11586251	11586274	+	0.620844421386719	0.758938896238848	tou	GGCTTTACGGGTGGGATTTAACG
chr2R	11586452	11586475	+	0.426982192993164	0.623790687871131	tou	ACGCACTTCACCTGTGGCCGTAG
chr2R	11587878	11587901	+	0.462038536071777	0.638444205559453	tou	CAGCTTCTTAGCATCACGCATCG
chr2R	11588842	11588865	+	0.563977813720703	0.610776575687187	tou	TAAGAGGACGATCCACCGCCGGA
chr2R	11589024	11589047	+	0.714253692626953	0.780752510901985	tou	CCCACTGGACGCTGCCTGATAAT
chr2R	11589107	11589130	+	0.608441734313965	0.661633771630708	tou	ACGAGCTACTATTGCTCTTATCC
chr2R	11589338	11589361	+	0.45311580657959	0.697048120431031	tou	AAGTAATTGTTGGTGGCAGTTTG
chr2R	11589361	11589384	+	0.649208984375	0.646237303360626	tou	ATTACCTCCACGCGATCACTATT
chr2R	11589703	11589726	+	0.120862398147583	0.602106925560259	tou	GTGCTGTCGAGCTCTTTTTGTGC
chr2R	11589723	11589746	+	0.498323669433594	0.559927944790422	tou	TGCTTGTTGCTGTTGTTGGAGTA
chr2R	11589795	11589818	+	0.466772766113281	0.720290150354146	tou	CTGTTCTGTTTCGGAAATAGTCT
chr2R	11589823	11589846	+	0.632225112915039	0.703160537554261	tou	CGACCGCGCGAGGTAGTACCAGG
chr2R	11590067	11590090	+	0.49055046081543	0.691517825769221	tou	CTGTTGCTGCTGGGAAGAGTGGT
chr2R	11590239	11590262	+	0.597919540405273	0.60848761527971	tou	TCACGATCCTTGCTCGATGATGA
chr2R	11590374	11590397	+	0.473176612854004	0.689126513515938	tou	CCACTGGACATCATGCCACCGCT
chr2R	11590679	11590702	+	0.807945327758789	0.793898510158661	tou	CACTTACCTTGTAACTTCCATGA
chr2R	11590715	11590738	+	0.565927085876465	0.635478927622319	tou	TGGATATTGATCCGCTACCTGTG
chr2R	11590872	11590895	+	0.362440414428711	0.615232039548777	tou	CTGTTGCTGTTGTTGCTGCTGGG
chr2R	11590925	11590948	+	0.592659072875977	0.670728018346943	tou	ACTTGCTGCCGGAAGAACCCGAT
chr2R	11617706	11617729	+	0.760321960449219	0.665870960644107	Egm	TTATGGCACTCTCCAGAGTCACA
chr2R	11618230	11618253	+	0.659200668334961	0.640431307749327	Egm	GGCCAGAACCAGGAAAAGCTGCC
chr2R	11618482	11618505	+	0.742079696655273	0.795774961623566	Egm	CAGGCCCAGGGTTACATTGATAT
chr2R	11618558	11618581	+	0.73055305480957	0.774571456940877	Egm	CCCTCGTAATCTGTGGACACATT
chr2R	11618762	11618785	+	0.722206420898437	0.722451644705051	Egm	GCCAGCGGCTCTCTGGTTGGTAG
chr2R	11622628	11622651	+	0.528591499328613	0.794807355899594	CG9005	CAAAGTTGTGCTGGGTCTTCTGT
chr2R	11622787	11622810	+	0.488796653747559	0.56821541503397	CG9005	GCGTGCGTTGGATGGCCTGTAGT
chr2R	11622937	11622960	+	0.612912254333496	0.562195505033572	CG9005	TTGATCCATTGGCTGTTCCGTTA
chr2R	11623259	11623282	+	0.617399139404297	0.74782801075465	CG9005	CAGCTGCCTCTCCCGATGGCTCA
chr2R	11623806	11623829	+	0.867147521972656	0.789739123028185	CG9005	CGAAGGAGATCACACCAGGCCAC
chr2R	11624272	11624295	+	0.538094291687012	0.653920039438318	CG9005	GGCCGCGATGCGGAGCTGCTTGC
chr2R	11644036	11644059	+	0.670839614868164	0.717643280282447	CG9003	GCCAGGCACATTATGGCATTGTC
chr2R	11644068	11644091	+	0.580088195800781	0.650871841924021	CG9003	TTTACAACCTTTACTGCTGAATT
chr2R	11644093	11644116	+	0.550702095031738	0.722893802595909	CG9003	CGCAGCTTGACGCAGCCACGAGC
chr2R	11644912	11644935	+	0.404953117370605	0.575275857245843	CG9003	GCAGTTGTTTGATTAACTCATCG
chr2R	11644923	11644946	+	0.303663692474365	0.585843767602369	CG9003	ATTAACTCATCGTCCAGTTCGGT
chr2R	11645457	11645480	+	0.661913681030273	0.753253525070027	CG9003	CTGATCAGCCAGGCCAACGTCCG
chr2R	11645871	11645894	+	0.543797378540039	0.731137863309784	CG9003	GCTGCTGCTGCCACTGGCACCGC
chr2R	11655060	11655083	+	0.708505630493164	0.758533433382617	CG13198	CCCACATCTCGCGGTCTCACCAA
chr2R	11655102	11655125	+	0.504765892028809	0.655453598369902	CG13198	AAGGTGGTTCGCAGGAATCAGGT
chr2R	11655241	11655264	+	0.171753635406494	0.61400663348913	CG13198	ATTTCTGCAAACTAATGGCCAGC
chr2R	11655279	11655302	+	0.704968032836914	0.599285131760472	CG13198	TCCTTCGAACGATTCATCTTTGA
chr2R	11655301	11655324	+	0.510778770446777	0.683746432001029	CG13198	ATGCTATTCGCAAGCAGAGTAAC
chr2R	11669302	11669325	+	0.797109146118164	0.633828944028734	Tret1-1	TCCACATCGAACACAGCGACCAG
chr2R	11669329	11669352	+	0.604468574523926	0.622101768574843	Tret1-1	GACACAATTCTGCCAGAGGATCC
chr2R	11669416	11669439	+	0.631512069702148	0.765730190795413	Tret1-1	CTGGAGGACGAGCCACCGCTATC
chr2R	11669455	11669478	+	0.547428321838379	0.705164319187025	Tret1-1	GAGGACGACGACATCAACGAGCC
chr2R	11669527	11669550	+	0.636675109863281	0.702169003246693	Tret1-1	GAGTTGACTCCCTTGCCACCGCC
chr2R	11669815	11669838	+	0.566413650512695	0.697318350704601	Tret1-1	GCCAACGACAATCGCCGGCAGTT
chr2R	11669971	11669994	+	0.616520538330078	0.657261496911478	Tret1-1	GATCCACGTGTCACATTCAAGCT
chr2R	11672765	11672788	+	0.385870208740234	0.528144193940103	Tret1-1	TCAGCGCTTACACGTCGCCTGCT
chr2R	11673311	11673334	+	0.531858520507812	0.666129778726694	Tret1-1	GGTTTGCTGCCCACGGCCTTTGG
chr2R	11673317	11673340	+	0.639530067443848	0.735571749107411	Tret1-1	CTGCCCACGGCCTTTGGTAACAT
chr2R	11673333	11673356	+	0.562470664978027	0.689564814733206	Tret1-1	GTAACATAGGCATCCTGCTCTGC
chr2R	11676217	11676240	+	0.5597998046875	0.661030585320992	Tret1-2	GCTGCTCTGAGTGTCTCGCTGTG
chr2R	11676260	11676283	+	0.386698989868164	0.539363486704545	Tret1-2	TCAGCGCTTACACGTCGCCTGCA
chr2R	11676768	11676791	+	0.42596305847168	0.687088613239831	Tret1-2	CAGCCGGAAGTGCGGGGCACTTT
chr2R	11676792	11676815	+	0.624800682067871	0.659775218301283	Tret1-2	GGTTTGCTGCCCACCGCTCTTGG
chr2R	11676798	11676821	+	0.765911636352539	0.720569587583254	Tret1-2	CTGCCCACCGCTCTTGGTAACAT
chr2R	11676836	11676859	+	0.562662124633789	0.797250811723636	Tret1-2	CTATGTGGCGGGATCCTTTATGA
chr2R	11676915	11676938	+	0.638413925170898	0.614844021818162	Tret1-2	ATGATCATTATCCCCGAAACTCC
chr2R	11676949	11676972	+	0.418348236083984	0.642053083002053	Tret1-2	TGAACCGTGGTCAGGAAGAGCGC
chr2R	11676987	11677010	+	0.359922027587891	0.658579118583649	Tret1-2	AAATGGCTGCGTGGCAAGGAGGC
chr2R	11677089	11677112	+	0.471293601989746	0.620403670705332	Tret1-2	GAGCTGTTTAAGCGAAACAATCT
chr2R	11677267	11677290	+	0.385557975769043	0.721333334716499	Tret1-2	CTACGTTTATGGGCATCATTCTG
chr2R	11678185	11678208	+	0.58761775970459	0.702461883975754	Roc2	AAATCAGTGGTATTGCTCACCCA
chr2R	11678309	11678332	+	0.397358131408691	0.680184493574977	Roc2	CCGGCATCTCCGTCGTCTGTGGG
chr2R	11685239	11685262	+	0.564864540100098	0.67055661264959	CG13196	ATCGCCTCCATGGGCGTAGCTAC
chr2R	11685378	11685401	+	0.580998573303223	0.684835303235804	CG13196	ACAGCCACTCGCTCTTGAGCCTT
chr2R	11685704	11685727	+	0.434597473144531	0.598317529517276	CG13196	ATCCTGGTTTCCATCACTGGGTG
chr2R	11685761	11685784	+	0.659822540283203	0.696248274770199	CG13196	GGGGAATACTGGAACAGCCACTG
chr2R	11686043	11686066	+	0.692598114013672	0.670759876103306	CG13196	AGATTGGTAACCCACCTTGGTTT
chr2R	11686067	11686090	+	0.405746269226074	0.640350096615996	CG13196	GGGCTTTCGTAGTTGGGACGCTC
chr2R	11687866	11687889	+	0.422473449707031	0.613879779019889	Buffy	TTCAACAAAAAGCTGGGACTGCA
chr2R	11688013	11688036	+	0.430869293212891	0.70358872630908	Buffy	CCCAAGCTGGGCGATGAACTGGA
chr2R	11688081	11688104	+	0.440431442260742	0.714541302666017	Buffy	CCGGAATCCGGGTGGTGAGTTCC
chr2R	11688133	11688156	+	0.49290943145752	0.631701892492247	Buffy	GGAGCCGTTGGTCGCGAGCTCTT
chr2R	11689727	11689750	+	0.52956127166748	0.757358547924689	wal	CCGAAAGCCGAAGCTCCGGCCAG
chr2R	11690459	11690482	+	0.793880386352539	0.651886076585682	wal	TGCCTGCCACCAGAACTGTGACG
chr2R	11691964	11691987	+	0.607933197021484	0.73773561012446	CG13197	CAGCATGTCAACGCCAAAGTGAA
chr2R	11692057	11692080	+	0.827280197143555	0.773057259346117	CG13197	ACCAACACGAATCGATACTACCA
chr2R	11694665	11694688	+	0.617587203979492	0.739655541000104	CG13197	GCCCGCGGCCATGAAATCGAACG
chr2R	11694910	11694933	+	0.636684684753418	0.601533115325382	CG13197	TCAAAAGGACTGTCAAAAGTCTT
chr2R	11701304	11701327	+	0.709530715942383	0.756844454151459	Ir48b	AGTAATCCCAAATACTCGGTGGA
chr2R	11701653	11701676	+	0.649763870239258	0.770645757425407	Ir48b	CTGCCAAGGCATCTGCACACACG
chr2R	11701967	11701990	+	0.409471855163574	0.636460150774996	Ir48b	TGATACAATTTTTCATCATACGA
chr2R	11702054	11702077	+	0.41065601348877	0.585389350139402	Ir48b	GTACTCTTCTTCAAATCAACGGG
chr2R	11702180	11702203	+	0.616580276489258	0.665034398992648	Ir48b	TTATCAGCACCTAAATTATATTC
chr2R	11723891	11723914	+	0.842758560180664	0.638117537677274	pyr	TCCTATCTCTTTCCATATAGAAT
chr2R	11723997	11724020	+	0.650876770019531	0.624186335507451	pyr	TGCTTCCATCACGGCAGACTGGT
chr2R	11724276	11724299	+	0.010656886100769	0.526602063748371	pyr	TCTTTTTTTTTATTTTATAGAGA
chr2R	11724476	11724499	+	0.662757034301758	0.685470019029748	pyr	AATGAGGAGAAATTCAATTTACA
chr2R	11724503	11724526	+	0.789608917236328	0.690427517439055	pyr	GCTGAAGTGCTGAGCAGTAGCAC
chr2R	11725256	11725279	+	0.461408309936523	0.701321092455957	pyr	GTGGCCATCATGGCGGCCAGTCG
chr2R	11778612	11778635	+	0.593260307312012	0.624262100614853	CG42493	TATTGTTGGCCATTGAAATATGG
chr2R	11778661	11778684	+	0.572475433349609	0.684686400501173	CG42493	GACTCACGGACTTCATCGTGGGC
chr2R	11778781	11778804	+	0.216197509765625	0.623731082690033	CG42493	CCACCGTTTTCTGGTTGATGATG
chr2R	11778916	11778939	+	0.528376960754395	0.705804533556108	CG42493	ATAATCGGAACTTGGCTGTTGAT
chr2R	11788450	11788473	+	0.586958885192871	0.686559925665599	Ir48c	GAGCCACTCGAAGACTGCGGCAA
chr2R	11788500	11788523	+	0.647617034912109	0.643260324214313	Ir48c	TACGGCCAGCAGGAGATACTGAC
chr2R	11789388	11789411	+	0.0112590098381042	0.627226609572927	Ir48c	GATTTTTATTTGAAGTTCAGCAC
chr2R	11789400	11789423	+	0.820256576538086	0.747084913136774	Ir48c	AAGTTCAGCACTCAAGTGTGATA
chr2R	11807935	11807958	+	0.418698272705078	0.634836039033446	ths	TATTTTCAGAAAATATAACGATA
chr2R	11808030	11808053	+	0.632625579833984	0.661620450432528	ths	TGTTTCAACGACAATTGGAGATT
chr2R	11809893	11809916	+	0.549382133483887	0.601923356862054	ths	TTTGCAGAGGGAGCTGCGAGATA
chr2R	11809897	11809920	+	0.826893844604492	0.81767948175649	ths	CAGAGGGAGCTGCGAGATACCTG
chr2R	11810752	11810775	+	0.828296890258789	0.753460661246882	ths	GACATCTACAATAGCAGCAGCAG
chr2R	11825925	11825948	+	0.82079475402832	0.760406664970177	CG13192	AGGTGGGATCCGACCCCATAACC
chr2R	11826073	11826096	+	0.711792907714844	0.742946164638077	CG13192	CCGATCTGCCTTGCACACGAACA
chr2R	11826335	11826358	+	0.694707412719727	0.694497644230449	CG13192	GATGTGATGGAATTGGCCCAAGA
chr2R	11828632	11828655	+	0.538787078857422	0.78677589291461	Sobp	CTGGGATGATGACTAGGCGGTGA
chr2R	11829953	11829976	+	0.489851875305176	0.65854103228011	Sobp	GCACACATACGCACCTATTTTCT
chr2R	11830334	11830357	+	0.272372245788574	0.69070877978002	Sobp	CAGCAGGCGCGACGTTTTGGCGG
chr2R	11830353	11830376	+	0.679412002563477	0.658816222141237	Sobp	GCGGTCAGGTCGAGACGATCCAC
chr2R	11837926	11837949	+	0.697722244262695	0.720779972056567	Sobp	ATCTGAACGGGAATCGCACTCGA
chr2R	11842847	11842870	+	0.826971435546875	0.808302926187596	S2P	CGTCCTCCACCACCTCGAAGCAG
chr2R	11843067	11843090	+	0.435140037536621	0.576885722551532	S2P	ATTGTCCACTTGCAAGCCGCGCT
chr2R	11844721	11844744	+	0.592509689331055	0.782542290830156	CG43190	CAGTTCATTAAATGGCTGGCCTA
chr2R	11849394	11849417	+	0.586017723083496	0.733793841921988	Sln	AATACGGCCCGCAGCAGGTGCGT
chr2R	11849572	11849595	+	0.520144233703613	0.558193660656426	Sln	GGGCCTTCTCCGTGCAATTCTGG
chr2R	11849741	11849764	+	0.438141632080078	0.642335598082877	Sln	CCAGCGATTCTCCTGCCGAACGG
chr2R	11849818	11849841	+	0.544346122741699	0.724487474191935	Sln	CCACCAGTCTGCTGCACCTCCTC
chr2R	11850021	11850044	+	0.526238250732422	0.667306879895886	Sln	ACAAGCACCGTGCATTGGCCAAT
chr2R	11850467	11850490	+	0.52258617401123	0.705702452340021	Sln	GTTACTTAGCCCAGGACAAGTCA
chr2R	11850680	11850703	+	0.631632423400879	0.772274154737516	Sln	CCAACGACGAGGTGATATCCAAG
chr2R	11853769	11853792	+	0.766463088989258	0.680714999673795	Mtor	TTAATCAGCGGAGATCTGAACAA
chr2R	11854043	11854066	+	0.38566967010498	0.661542789920136	Mtor	AAATCTTTAAGAGCACCGAATCC
chr2R	11854123	11854146	+	0.609065170288086	0.642085259200761	Mtor	TTAGAGGAGGCCGAAGAGCAGTG
chr2R	11854261	11854284	+	0.440867080688477	0.796278150211892	Mtor	CTAAAACAGGCCCGGGAAAGTAA
chr2R	11854288	11854311	+	0.505284042358398	0.735791255868136	Mtor	GAAAGCGCCATATGCCAGTTGGC
chr2R	11854486	11854509	+	0.61451416015625	0.684688544313654	Mtor	GAAAAACAGAACTCCGATTACCA
chr2R	11854768	11854791	+	0.623806915283203	0.758622736423065	Mtor	ATCAGCGATAACTTGGTAACCTT
chr2R	11854864	11854887	+	0.70316764831543	0.743026997855226	Mtor	GAGGCTAGCGAAAAGAACCAAGA
chr2R	11854943	11854966	+	0.24532413482666	0.702625000949552	Mtor	CCGAATTGGAGGATTTATTAACG
chr2R	11855135	11855158	+	0.880930938720703	0.751419628768633	Mtor	AGGAGAGCAGGAAACTGGAAAAG
chr2R	11855476	11855499	+	0.401393356323242	0.757502598276999	Mtor	CTCAAGGACGAAATGATGGCGGC
chr2R	11855647	11855670	+	0.677919921875	0.667070338844513	Mtor	GAATTCATAAAGACCAACCTTGA
chr2R	11856226	11856249	+	0.629486427307129	0.713160690180829	Mtor	GAAGCGGAGGCCATGTTGTCCAA
chr2R	11856628	11856651	+	0.589580497741699	0.736444549091747	Mtor	CATGCATTGAACTCCAACTTGCA
chr2R	11856829	11856852	+	0.644201507568359	0.712789990889505	Mtor	CGCAAGGAGAAGGATCTGTTCGC
chr2R	11857057	11857080	+	0.789120941162109	0.80948533241013	Mtor	CGAGAGGAGCGTAACGCTTTAAC
chr2R	11863107	11863130	+	0.345776214599609	0.602245911340209	Twdlbeta	GGGAGCCGGCGGTGGCGGCGGTC
chr2R	11864582	11864605	+	0.841997909545898	0.676559839306343	CG42531	TGTACTGCATCTACATGCTGATT
chr2R	11865746	11865769	+	0.674840927124023	0.662956939036007	Damm	GCTTGCCAGATAAGGTTGGATTT
chr2R	11865941	11865964	+	0.403182106018066	0.624677507409384	Damm	CTCATATTTCTTACACTCCTTCA
chr2R	11865969	11865992	+	0.104565191268921	0.526005663211521	Damm	TTTTTAACGTCCGGCAACGCTGG
chr2R	11866038	11866061	+	0.688354797363281	0.755899130925525	Damm	CGAAGAGCATTGACATCATTTGA
chr2R	11866060	11866083	+	0.721329650878906	0.742799028228409	Damm	AGCTACCCTTTCTGTTCAATTGA
chr2R	11874610	11874633	+	0.492334289550781	0.72740663699593	CG13185	CTGCATCTGCTCTGCCTGCGAAA
chr2R	11875000	11875023	+	0.364918212890625	0.70275583931839	CG13185	CGAAAGCTGTTGTTGCCGCTGGA
chr2R	11875266	11875289	+	0.516770172119141	0.651763391319539	CG13185	TCATAGAGGCATTATTGTTTTCT
chr2R	11875504	11875527	+	0.607756843566895	0.733094015514471	CG13185	CTGCAAAGCGGATCGCCATTCTA
chr2R	11875732	11875755	+	0.583364715576172	0.630954657085265	CG13185	ATAAGAACGCAGTCCTTTGTAGC
chr2R	11875751	11875774	+	0.470383338928223	0.58390791372168	CG13185	TAGCCACCGCCAATCTTTTCCAG
chr2R	11876019	11876042	+	0.547245254516602	0.605992919596375	CG13185	GCGTATTAGTTGGTATGCCATCT
chr2R	11876167	11876190	+	0.0939795589447022	0.723591959943455	CG13185	CAGTTTTTGCAGGTGCGACTGTA
chr2R	11876176	11876199	+	0.760197906494141	0.752662919554814	CG13185	CAGGTGCGACTGTAATGTCTCAT
chr2R	11876293	11876316	+	0.416557502746582	0.706107522171745	CG13185	AAGAAGAAGCCATCTTTTGAGCC
chr2R	11876312	11876335	+	0.75639274597168	0.719169734510949	CG13185	AGCCAGGAGGATAACTCCAAGTT
chr2R	11876563	11876586	+	0.0289102911949158	0.731103420840428	CG13185	ATTTTTAGAGTACGGTCTTGAAT
chr2R	11876615	11876638	+	0.510530395507813	0.713154217679001	CG13185	CTGTCAATTCAATTAAAGGAACA
chr2R	11876937	11876960	+	0.666789855957031	0.776793124311251	CG13185	CTGCACTGTAGTAACTGAGCTAA
chr2R	11877333	11877356	+	0.116129693984985	0.580923521368051	CG13185	GGGAATTTTTCCTTCTGTATATC
chr2R	11877489	11877512	+	0.716709289550781	0.665715414592117	CG13185	GGCCAGCACCACCTCACGCAGTT
chr2R	11877857	11877880	+	0.571902656555176	0.624111372372068	CG13185	GATCCACGGTTAGGAAAGCACGG
chr2R	11877895	11877918	+	0.6948095703125	0.645120333274713	CG13185	TAAACCACCTCGGCACTGTCCTG
chr2R	11877959	11877982	+	0.410308494567871	0.638577686747135	CG13185	GTTCGAATACAGGATTTAGGCGA
chr2R	11878122	11878145	+	0.521249198913574	0.637673787996072	CG13185	AAGCAGCAAAAGCTGGGACTTGA
chr2R	11878348	11878371	+	0.416881484985352	0.67962363007876	CG13185	GCAAGCTTATTGTACATGCTCCA
chr2R	11878615	11878638	+	0.571978569030762	0.720349923039434	CG13185	ACAGCACGCAGAGCGCGTCTATC
chr2R	11878712	11878735	+	0.416310844421387	0.659074755656788	CG13185	CTTAAGCTGCTGCCTCTGACTGT
chr2R	11878858	11878881	+	0.407810287475586	0.666828257854189	CG13185	AAACCTGATTTAGGTATTCAGCA
chr2R	11878949	11878972	+	0.663043365478516	0.690174621321804	CG13185	GTAATAGACCAGCTGCATCCTTT
chr2R	11879048	11879071	+	0.614751777648926	0.727023848807332	CG13185	CGGGTTGTGGAGCAGATCACACC
chr2R	11879202	11879225	+	0.492598190307617	0.688235620480181	CG13185	CATGAACTTTCCTTTCCTGAGTA
chr2R	11879365	11879388	+	0.423197937011719	0.635214331472038	CG13185	TAAAACGATTAAGGAAGGATTGG
chr2R	11879584	11879607	+	0.605229530334473	0.67499819981462	CG13185	CCTTAAGAGCAGCCAAAAGCGGT
chr2R	11879636	11879659	+	0.533153076171875	0.63738253229943	CG13185	ACGCTCCGTAGCGGCTGTATTTG
chr2R	11879659	11879682	+	0.503561973571777	0.682148223506402	CG13185	ATTCTAGCAAGTTATCCTCAGCA
chr2R	11879747	11879770	+	0.667430801391602	0.688370809863918	CG13185	GTACCCAATGGCAGATCCTATGC
chr2R	11879790	11879813	+	0.764184036254883	0.76633859353504	CG13185	CCCACACCAGGTGGTCCCTCCAA
chr2R	11879828	11879851	+	0.638302841186523	0.721149971944737	CG13185	AAGGGAAAGCGCGGATAACAGAC
chr2R	11879901	11879924	+	0.602815437316895	0.627676880516294	CG13185	GCCGACGTCAAGCGCTCCTGATT
chr2R	11880045	11880068	+	0.335419273376465	0.674933118518298	CG13185	ATGGCCTGTTTGACTATATTGGA
chr2R	11880057	11880080	+	0.473577308654785	0.682072910002539	CG13185	ACTATATTGGATTTAAGCAGCTC
chr2R	11880175	11880198	+	0.626878318786621	0.779933709651762	CG13185	CATTGCTAACCATGTAATTAGCC
chr2R	11880323	11880346	+	0.615041007995605	0.711676025554563	CG13185	CCGTCGCATGCAGTTGTAGGCAA
chr2R	11880989	11881012	+	0.745291976928711	0.70211402244646	CG13185	AATGTCAAACAGCGTCTGGAGAT
chr2R	11881023	11881046	+	0.598489875793457	0.725418302950517	CG13185	CGGAAGTTGGCGAAAAGAGTCTT
chr2R	11881084	11881107	+	0.821235046386719	0.740132262993973	CG13185	AGGATAGTACCAGGTAGCCTTCC
chr2R	11881230	11881253	+	0.607039489746094	0.777695657538372	CG13185	CGATGTTGCTGCAATTGGGTCAT
chr2R	11881368	11881391	+	0.532997093200684	0.689344566741257	CG13185	AAGGCACGAGACAGCGTTTTCCT
chr2R	11882221	11882244	+	0.684580383300781	0.794468748561253	CG13185	CCAAATAATCGCTCACCAACAAA
chr2R	11882579	11882602	+	0.393081512451172	0.574065123162216	CG13185	AAGCTTCTGTAACTTTTCTCTCA
chr2R	11883077	11883100	+	0.063511061668396	0.711885500958765	CG13185	TTGTGATAATTTTTGACGCTTTA
chr2R	11883092	11883115	+	0.465130958557129	0.617878691945562	CG13185	ACGCTTTAGGTCCTGCTCCGAAA
chr2R	11883150	11883173	+	0.697354507446289	0.685045372815715	CG13185	GCCAAAAGGCTCGCTCTTCCAAT
chr2R	11883220	11883243	+	0.516149978637695	0.708066065662198	CG13185	CAAAATGTTCACAACGAGAACGG
chr2R	11883258	11883281	+	0.648053359985352	0.654652600877142	CG13185	GCTCCTATGCTTGTGATTAAGGT
chr2R	11883294	11883317	+	0.726814422607422	0.828697276435953	CG13185	CTCTGCGGTAGATATGAACAAAA
chr2R	11883335	11883358	+	0.635734558105469	0.699864205768935	CG13185	AAAGACGAAATAGGCACATTCCG
chr2R	11883606	11883629	+	0.652757186889648	0.701295731702812	CG13185	GGATAGTTGATACTGACCATTTT
chr2R	11883630	11883653	+	0.528409309387207	0.779386430933277	CG13185	CAAAGCTCATTCCGGGACAGAGG
chr2R	11883681	11883704	+	0.665444641113281	0.658563780336394	CG13185	TCCAAAAGTGAATAAAGCGATTT
chr2R	11883707	11883730	+	0.570578498840332	0.618558747236657	CG13185	GCTTGAATTGCTGGCTGATTTGT
chr2R	11884151	11884174	+	0.663711853027344	0.727963614125829	CG13185	GTAGTCTCGCCCAGGTCTAGTAA
chr2R	11884224	11884247	+	0.0222823452949524	0.532923421783809	CG13185	CCTTCTTTTTCGGTGTCAATAAT
chr2R	11884302	11884325	+	0.672783813476562	0.757195772506867	CG13185	GCTTGGGACAAATGCGTCCAGTT
chr2R	11884358	11884381	+	0.629166564941406	0.705427943225874	CG13185	CCACAACCCACGGGTCCAGAAAG
chr2R	11886173	11886196	+	0.333822135925293	0.71473956156713	cuff	GTATTTCCAACTATTACCAAGCC
chr2R	11886547	11886570	+	0.543880348205566	0.704075000420324	cuff	CCGCATTGATGTTGAACAACCCG
chr2R	11886616	11886639	+	0.740965270996094	0.652732691797447	cuff	GCTTAGGAATCTTCGAACCCATT
chr2R	11886700	11886723	+	0.153874502182007	0.579219365561262	cuff	TATTCTTTTAGAAAACGGCATTA
chr2R	11886786	11886809	+	0.387525253295898	0.675732695826299	cuff	ATTTGAATGGTAATCGAGTTCTA
chr2R	11886791	11886814	+	0.657534408569336	0.703293886062238	cuff	AATGGTAATCGAGTTCTATTTGA
chr2R	11886813	11886836	+	0.600865478515625	0.683585462292366	cuff	ATTCTCCAGTACTAGCCGAGATG
chr2R	11888243	11888266	+	0.228210163116455	0.54592275303243	ERp60	AGATTCTTTTCGTCGCGAGCCAA
chr2R	11888356	11888379	+	0.689406814575195	0.623385555099576	ERp60	ACCCACAAACTCCTTGGCCACCT
chr2R	11889050	11889073	+	0.483802528381348	0.652564187755108	ERp60	GAGTCGCTGTCGCTGAAGTAGCC
chr2R	11889314	11889337	+	0.478495063781738	0.633510024820464	ERp60	ATTGGCGGATCATCGTCTTTCAC
chr2R	11893754	11893777	+	0.420082550048828	0.637925812340041	eEF1alpha1	GATAAGTTGAAGGCTGAGCGCGA
chr2R	11898047	11898070	+	0.411628646850586	0.680500966213388	MCPH1	CCTTTGGGCGGTTTCTTCTGCTT
chr2R	11898053	11898076	+	0.333066062927246	0.655645701703899	MCPH1	GGCGGTTTCTTCTGCTTGTTTGG
chr2R	11898075	11898098	+	0.566891059875488	0.730241818990126	MCPH1	GCAATCCCTAGCAATGAGCTCCT
chr2R	11898134	11898157	+	0.767826766967773	0.751307916952519	MCPH1	AGTTGGATCGGCCTCGTGAATAA
chr2R	11898328	11898351	+	0.611223526000977	0.795467520188208	MCPH1	CCTGGGGGGTATTGCTGTCCGTC
chr2R	11898377	11898400	+	0.435349426269531	0.65237593298268	MCPH1	GGCCTGCACCTTTTGGGCCACCG
chr2R	11898392	11898415	+	0.843374938964844	0.651449965790147	MCPH1	GGCCACCGCATCTCCACTACCAT
chr2R	11898561	11898584	+	0.489333610534668	0.704761108498126	MCPH1	GTGGCTGGCGACTCTATTGCCTC
chr2R	11898923	11898946	+	0.494455032348633	0.660047969804349	MCPH1	GTGTGGTGGTTGTTGGAGTTCCG
chr2R	11898961	11898984	+	0.519949340820313	0.60719999686318	MCPH1	TTAGTCGATCCTGGCTCGTTGTC
chr2R	11899015	11899038	+	0.583576393127441	0.7343688199503	MCPH1	CGGGGTCGCTGATTCAACTCGGA
chr2R	11900131	11900154	+	0.508216094970703	0.710476975430492	Zip48C	GTCACTCCTCAAGCCGGCCATCG
chr2R	11900177	11900200	+	0.554697036743164	0.652922126736135	Zip48C	TACGGAGTATACGCCTTTCTGCC
chr2R	11900549	11900572	+	0.674857406616211	0.737138742325504	Zip48C	GTCGTGGCCATCACGGTCCACAA
chr2R	11900607	11900630	+	0.524863586425781	0.614911935386907	Zip48C	GTGCCATTGGCTCCACGAACTCA
chr2R	11902367	11902390	+	0.648320388793945	0.711571745841925	MCPH1	CCAAAGAGCTCGGGATACTCGTA
chr2R	11902636	11902659	+	0.794372787475586	0.72147492701344	MCPH1	ACCTGGGCTCCCATCTTGGCAAT
chr2R	11902791	11902814	+	0.50234188079834	0.644513779475065	MCPH1	TTCGGCTAAAGGCACATCGAAGG
chr2R	11903157	11903180	+	0.594233131408691	0.58904325385575	MCPH1	TCCTTACTTTAATGCACGAATGG
chr2R	11903288	11903311	+	0.49153205871582	0.672359712712018	MCPH1	CTGCAGATCCTTCTGCTCCCGCC
chr2R	11903359	11903382	+	0.558241729736328	0.701230659298792	MCPH1	GAGACGGCTAATGCCGGCTTGAG
chr2R	11903606	11903629	+	0.60417236328125	0.698957137556231	MCPH1	GGAGACGGTGCCGCTGCTTTGGA
chr2R	11905616	11905639	+	0.633855628967285	0.741708037023622	reb	GAGGCGGCTCCTCAGCATGTCCA
chr2R	11905850	11905873	+	0.747325973510742	0.693489437156349	reb	GATTATGTCGCCACCGATCACCG
chr2R	11905962	11905985	+	0.675106048583984	0.705996616444263	reb	ATCTTGAATCCATCGCCGATGGA
chr2R	11905992	11906015	+	0.455420379638672	0.606521703010123	reb	ATCACCTTCGTCTCCGCATCGCG
chr2R	11906233	11906256	+	0.563115005493164	0.660644718006802	reb	CTCCCACTTGGACAGAACCTCGT
chr2R	11961679	11961702	+	0.446122093200684	0.740114252702706	exp	CAGAATTGGACTGTGCGGCTTCG
chr2R	11962482	11962505	+	0.607752990722656	0.692895108996156	exp	TCAAGTCGGAGAACGACATCTTG
chr2R	11964025	11964048	+	0.656744842529297	0.721825623192081	exp	GAGACCCGTATCAAACTGTCTCG
chr2R	11964276	11964299	+	0.533491439819336	0.694517496280253	exp	TAAAGTCCGGCAAGCCGATACCC
chr2R	11964404	11964427	+	0.788422470092773	0.757663781915096	exp	GGCGGCATGCATCCCCATCACAT
chr2R	11964526	11964549	+	0.517967796325684	0.657925786478628	exp	GCAGACTCGCAGCTATGAGAGCG
chr2R	11972469	11972492	+	0.306301136016846	0.647997198810995	ADD1	GTCGTTCCTCAAGTGGGTCCGGG
chr2R	11972736	11972759	+	0.606360740661621	0.652724444625469	ADD1	GTGCGTCTCACCTTCCCCAACAC
chr2R	11972925	11972948	+	0.357868232727051	0.653460186808724	ADD1	ATGACCTATGCGATTGGGCGGTT
chr2R	11972973	11972996	+	0.52362907409668	0.720746060591837	ADD1	GTGGACATGCGAGAGAAGGGCTT
chr2R	11973658	11973681	+	0.60015266418457	0.788687094205592	ADD1	CATGCCAATCTTAAGGATGGCGA
chr2R	11973847	11973870	+	0.597697868347168	0.666921687134	ADD1	GATGATGATTTGGATGATGATGA
chr2R	11973859	11973882	+	0.697236480712891	0.688349364450718	ADD1	GATGATGATGACTTGGACAACGA
chr2R	11974183	11974206	+	0.518582801818848	0.713100496783686	ADD1	GAGAACAGGGATCGCCCGAGGAG
chr2R	11974253	11974276	+	0.720577774047852	0.774824172038269	ADD1	AGCGCAAGCACCTCGACGTAATA
chr2R	11974686	11974709	+	0.734627075195312	0.785101176049143	ADD1	CGAATCTGGAGCTAAAGTACTCA
chr2R	11974773	11974796	+	0.651796340942383	0.685869971710993	ADD1	AACCGCTGCAGGACTGTGTCCCG
chr2R	11974868	11974891	+	0.723577575683594	0.712017372589061	ADD1	GCTATGCGTGCATATCCAACACT
chr2R	11974894	11974917	+	0.682604064941406	0.710019102000014	ADD1	GAATCCACGACATGTTGACTACA
chr2R	11978281	11978304	+	0.340567054748535	0.631124259428614	CG30036	GCACATTTACAAAGGTGTCGTCA
chr2R	11978643	11978666	+	0.191143112182617	0.715815471967145	CG30036	GTATTTCCCCATGTTTGGCGGAT
chr2R	11978660	11978683	+	0.781479415893555	0.687524611917669	CG30036	GCGGATAGCACTTCGCTGCTCAA
chr2R	11978727	11978750	+	0.600064315795898	0.753848724339208	CG30036	CTCTTGCAAAAATCCCGAGGCAC
chr2R	11982585	11982608	+	0.347597122192383	0.675185463285204	GalT1	CTTTGCTGCGTAGCGCTCCACTA
chr2R	11982590	11982613	+	0.617428207397461	0.747097554908377	GalT1	CTGCGTAGCGCTCCACTAGTGGT
chr2R	11983951	11983974	+	0.606737442016602	0.701380611320999	RnrS	GAGGAGATCCAGGACAGGGCCCA
chr2R	11984797	11984820	+	0.784304428100586	0.77331774944365	RnrS	CTATATGTATGGTATACACACCT
chr2R	11985000	11985023	+	0.692284317016602	0.737984415261152	RnrS	CCTCGTGTCCAATGGACATCTTG
chr2R	11986259	11986282	+	0.508836135864258	0.595808661361288	CG34231	TAGGTTTATACAGTTGCTAGTGA
chr2R	11986295	11986318	+	0.490029754638672	0.722642900230071	CG34231	CTGATCTTTGGGGTACCTAAAAT
chr2R	11986305	11986328	+	0.774958419799805	0.727557653976514	CG34231	GGGTACCTAAAATAAATCTTCAA
chr2R	11986359	11986382	+	0.452806701660156	0.713727726596941	CG34231	GTAAAGTGCAATCATGTATTTCG
chr2R	11986454	11986477	+	0.436686134338379	0.517080623928939	CG34231	TTTCAGTGGATCTGGAAGCTTTT
chr2R	11986490	11986513	+	0.561322975158691	0.702065136102784	CG34231	CCGTGAAGTTCGAGCGCCTTGAG
chr2R	11988156	11988179	+	0.665272064208984	0.660451449237805	rho-7	ATCTGTGTCCAGTAATCCCTGTC
chr2R	11989563	11989586	+	0.712216186523438	0.803708074602869	CG8298	CAGACCGCCTATAAGAACCTGGT
chr2R	11989665	11989688	+	0.837316513061523	0.713560356383223	CG8298	GAGACGGGACAGCCACTGCACAA
chr2R	11990103	11990126	+	0.771940307617187	0.832888546654265	CG8298	CATGGCACTCCCATAGCGGCCAT
chr2R	11990151	11990174	+	0.434363288879395	0.628798875361927	CG8298	TTGGGCCAACTCTGCGTGAAGGC
chr2R	11990415	11990438	+	0.501016540527344	0.644478244116083	CG8298	AATACATTCATCGGCGAGAACTC
chr2R	11990518	11990541	+	0.503543357849121	0.661301900542178	CG8298	TGCCGGCATTTCATGGCATGTAC
chr2R	12003433	12003456	+	0.518441200256348	0.672532693341686	otk	AGGCCCTCGACTGCTGGCTGCAG
chr2R	12003507	12003530	+	0.678201293945312	0.769708593696154	otk	CTGTGGCCATTGTGCTGCTTAGA
chr2R	12003558	12003581	+	0.609941749572754	0.740803273798886	otk	CCATTGCCAGCAACATCCGGCTG
chr2R	12003601	12003624	+	0.502539710998535	0.662084372349783	otk	TGCTCAGATCGTTTAAACGGGCT
chr2R	12004053	12004076	+	0.834536056518555	0.745566449137758	otk	GGAGTGACCACCACATTTATAGC
chr2R	12005537	12005560	+	0.310564193725586	0.704849924271054	otk	CCATCTTTGCGCCAACGGAGTTG
chr2R	12005546	12005569	+	0.519884796142578	0.676930065146429	otk	CGCCAACGGAGTTGAATGCGCTG
chr2R	12005744	12005767	+	0.725687408447266	0.528262281257924	otk	TCCCAGGACTCCATCATCTTTTC
chr2R	12013775	12013798	+	0.362652435302734	0.569077485543547	otk	GCGGGCGGAGACGCCTCCCTGGC
chr2R	12013815	12013838	+	0.613411483764648	0.630936024608501	otk	TCGCGATGCAAACATAGTTGCCA
chr2R	12013888	12013911	+	0.674957885742188	0.732246281562817	otk	ATGGACACGCTTGTCATACGCAA
chr2R	12023921	12023944	+	0.545535926818848	0.574800712804833	otk2	GCTCTCCGATTGCCTGGCAGTGG
chr2R	12024045	12024068	+	0.579228706359863	0.657332816086283	otk2	ACCCTGGCTATTGGAGGCGATGC
chr2R	12024263	12024286	+	0.716438446044922	0.692407389980909	otk2	ACTTGTGGAGCAGGCGTTCCCTG
chr2R	12024332	12024355	+	0.623700828552246	0.705945265813771	otk2	GAGGTTGGCTGTGGCACGAACTT
chr2R	12024587	12024610	+	0.336715087890625	0.657612851567292	otk2	CTATCCTTTCGCCAGCGCAGGAT
chr2R	12024676	12024699	+	0.538240203857422	0.582846121543128	otk2	TTCCTTGATGGTAATCGAGGATT
chr2R	12026506	12026529	+	0.45019660949707	0.620928076430743	Mppe	GTTCGAGTTGGATATGTAGTCGC
chr2R	12026729	12026752	+	0.452490081787109	0.631320110657203	Mppe	TAGTTCTTATTCTGATAAATTCG
chr2R	12027049	12027072	+	0.52363208770752	0.733851575571983	Mppe	CAATCGATTGGCTGCCAACTGGA
chr2R	12029017	12029040	+	0.188368320465088	0.627759153724032	pds5	TCAAGTCTTTTAATATGTGTTTC
chr2R	12029308	12029331	+	0.784921722412109	0.760130969650573	pds5	CCTGCCAATTAACAGAACAACTT
chr2R	12029750	12029773	+	0.466679763793945	0.641193421960913	pds5	GGCGCTTCTGCGACATCACCGAA
chr2R	12030060	12030083	+	0.748342361450195	0.786794936348409	pds5	CGAACCCAACGATCTAAGCACTG
chr2R	12030241	12030264	+	0.53594352722168	0.805711719139955	pds5	CTAGGCGATCTCGATGCCAATGC
chr2R	12030785	12030808	+	0.566984558105469	0.775173711560404	pds5	CTCAGCCTAATTGAACAATGCAT
chr2R	12030928	12030951	+	0.270274448394775	0.648481259906907	pds5	ATTGCTTTATACTTGCAGATGCT
chr2R	12034393	12034416	+	0.616910705566406	0.629234443122574	CG8321	GGACTCTTATCATTGGCTACAAA
chr2R	12035471	12035494	+	0.575848999023437	0.673914357532819	CG8321	GGCGTTCTCTTTGCAGTGCCATA
chr2R	12035484	12035507	+	0.637205238342285	0.793863848502108	CG8321	CAGTGCCATACATCACGGGCGAT
chr2R	12036719	12036742	+	0.480937538146973	0.723966103671228	CG43191	AGTTTTAAGGCAGAAATCCACGC
chr2R	12036816	12036839	+	0.553216247558594	0.57078037104087	CG43191	GCTGACATTTCGCAACTGGATTT
chr2R	12036876	12036899	+	0.815009002685547	0.701407124658472	CG43191	GGCTGAACTTTCACAGCTTCCTC
chr2R	12036952	12036975	+	0.382305335998535	0.554923954048796	CG43191	TTTGCCGCAATTGGGTGCTATTT
chr2R	12036956	12036979	+	0.0233559131622314	0.643561498567758	CG43191	CCGCAATTGGGTGCTATTTTTGC
chr2R	12036978	12037001	+	0.489611625671387	0.758884633232816	CG43191	CGCAAAAGTTCAGCGGCCGTTGG
chr2R	12037638	12037661	+	0.559702224731445	0.628238669014188	128up	GGTCTACTGAAGGCGAAGCTGGC
chr2R	12039358	12039381	+	0.337095069885254	0.589092082592323	RpIII128	TTTTACCTAAAGTACTTGGATGT
chr2R	12039535	12039558	+	0.601121826171875	0.731037560869087	RpIII128	CTCATCGGAAGGATGCCCCTCAT
chr2R	12039650	12039673	+	0.61721134185791	0.691341671547085	RpIII128	TGGTGCGAGGTCAGGAGAAGGTT
chr2R	12039784	12039807	+	0.701594390869141	0.685657542461962	RpIII128	GTGTTGAGCAAGCATGGAAAGTA
chr2R	12040030	12040053	+	0.026396484375	0.634166421449766	RpIII128	TTCTTAAAATACCTTTTTTTAGG
chr2R	12040141	12040164	+	0.678000717163086	0.624882036083908	RpIII128	GCGCATGTGCCTGTGGACAACTT
chr2R	12040244	12040267	+	0.525125274658203	0.688170126053095	RpIII128	ACGACCGCGATTACTACGGCAAC
chr2R	12040294	12040317	+	0.536104888916016	0.741123886279857	RpIII128	CTCTCCATGATGTTCGAGGATCT
chr2R	12040519	12040542	+	0.755056228637695	0.734225342669235	RpIII128	AGTTATATCTCAGCGTTGGGAAT
chr2R	12040568	12040591	+	0.55536434173584	0.722335400227454	RpIII128	AGAAGACGCGTAAGGTGTCGGGA
chr2R	12041182	12041205	+	0.308570861816406	0.691673267288136	RpIII128	CTGGGAGTTTGTGCTGGATTGGT
chr2R	12041193	12041216	+	0.756950073242188	0.617785554589226	RpIII128	TGCTGGATTGGTGCCCTATCCTC
chr2R	12041381	12041404	+	0.444958763122559	0.638692471657812	RpIII128	ACAAATTGCCTGCTGGTCAGAAT
chr2R	12051384	12051407	+	0.528196296691894	0.746525501495155	CG30039	CATTCTGGCTGCTTATATTTATG
chr2R	12051462	12051485	+	0.0117126631736755	0.470027812959189	CG30039	GTTTCTTTCACATTTTCCTCAAC
chr2R	12052993	12053016	+	0.393214302062988	0.513134967618066	CG44314	TTTATCGTGATGCAGTTGCTGGT
chr2R	12056260	12056283	+	0.603099975585938	0.708865490446419	Drep3	GACGATGCGGCGGATAGCATCAC
chr2R	12061592	12061615	+	0.656062316894531	0.73986224324306	Drep3	AGCGGGCTCAGCCGGCGATACAC
chr2R	12116975	12116998	+	0.515141944885254	0.736745383435843	jeb	CCATTGCGCTGTGGCTTGAAGTG
chr2R	12117085	12117108	+	0.516166496276856	0.64331940812335	jeb	CTGCACCCTTATGTTGTAGTTGC
chr2R	12117125	12117148	+	0.504550552368164	0.656946854726623	jeb	CCGGTGTGCATCGCCTTGAAGGG
chr2R	12139611	12139634	+	0.556016731262207	0.67570329658239	SkpB	CCGCGAGGATCAGTTCGAACAGC
chr2R	12139652	12139675	+	0.566884346008301	0.693528240168218	SkpB	AGAAAGTCAGCGTCCCAGGATGA
chr2R	12141567	12141590	+	0.551894378662109	0.697267561782915	Smyd4-4	GAGTTGCGCGAAACCGCCGCCGA
chr2R	12141601	12141624	+	0.513923568725586	0.619352813819644	Smyd4-4	TGGTGACCAATCGGGATTTGGCC
chr2R	12141621	12141644	+	0.45586009979248	0.689363681716965	Smyd4-4	GCCGTTGGGGATCTTGTGTCCGT
chr2R	12141964	12141987	+	0.729285354614258	0.763083194476798	Smyd4-4	ACCTCAACTACAACGAGCTGACG
chr2R	12143783	12143806	+	0.623512954711914	0.652979095283111	OSCP1	TGTTAAAGCACTGCAGCCAGGCC
chr2R	12143905	12143928	+	0.626976051330566	0.704401160313537	OSCP1	GCATCCGGATACAACCTGTTGAT
chr2R	12144161	12144184	+	0.56793025970459	0.673841516521358	OSCP1	GTTCGAGCAGCACAGAAGTCACA
chr2R	12144384	12144407	+	0.777209014892578	0.680914696467218	OSCP1	TCCTGAGCAATCTGCTGCGCCTT
chr2R	12147908	12147931	+	0.582121429443359	0.75299730106757	CG8878	CGGTAGCGCTCGTAGTTGGGTCG
chr2R	12148375	12148398	+	0.508237075805664	0.579892789223567	CG8878	ATCACCGTTCGGTTCCTTCTTTA
chr2R	12148736	12148759	+	0.472349281311035	0.602334771427466	CG8878	TTCACTGGAGTGTGGAAGACGTC
chr2R	12148785	12148808	+	0.610248756408691	0.704761007945937	CG8878	ACGTGGCGCCATCATCGAAGTCC
chr2R	12149429	12149452	+	0.320725860595703	0.687369308027131	CG8878	AATGCGGCTCAATTTTGACCACG
chr2R	12149446	12149469	+	0.727137451171875	0.631276032593086	CG8878	ACCACGTACTTGGCTGTCTCCGA
chr2R	12151674	12151697	+	0.369345588684082	0.587856403461153	Hen1	GTTTCATGCAGCCGAAATTGGTA
chr2R	12151826	12151849	+	0.626201095581055	0.674307697060224	Hen1	GGCATTGTGGAGAAGTACCCGAA
chr2R	12157062	12157085	+	0.478229370117188	0.693206537912952	Prp8	AATTCGGTACGAATGCGCCAGCC
chr2R	12157118	12157141	+	0.565895156860352	0.707775258242418	Prp8	GAATAGTGTGTTGATACGTGGAA
chr2R	12157372	12157395	+	0.57902961730957	0.797095370066346	Prp8	CTTAATACCAACCGGAGCGGAAA
chr2R	12157418	12157441	+	0.550864334106445	0.726003302838129	Prp8	CTTGGACCAACGCAGATCGGATT
chr2R	12157494	12157517	+	0.705776519775391	0.685528840281463	Prp8	GGAGTGTAGAACACAACAGGCGG
chr2R	12157572	12157595	+	0.615259666442871	0.571552662134788	Prp8	TTCTCGCACTTGACCAACAGGTC
chr2R	12157759	12157782	+	0.523698425292969	0.59150709783318	Prp8	TGAACGTAGTGGACCCAGAGGCC
chr2R	12157979	12158002	+	0.700270004272461	0.615094468042222	Prp8	TGGCTAAAGGAACCTTTGGCAAA
chr2R	12157997	12158020	+	0.502058067321777	0.69387162039356	Prp8	GCAAAATGCGACACTCAAATCCA
chr2R	12158460	12158483	+	0.794502792358398	0.758297600927487	Prp8	GGGTGGGCCAGCCATCTCGCTGG
chr2R	12158985	12159008	+	0.471166038513184	0.662730083059751	Prp8	AAACCAGTTCCAACTTTATACCT
chr2R	12159369	12159392	+	0.435879974365234	0.620025068186966	Prp8	ATTCAGCCTGGACTTAACGCTAT
chr2R	12159445	12159468	+	0.554487609863281	0.668845725346459	Prp8	TATGAAAGTGGTGGGAAGGGAAT
chr2R	12159689	12159712	+	0.561754341125488	0.529430753540479	Prp8	TCCACCAGTCGGCTTTCATTTTC
chr2R	12159829	12159852	+	0.447697525024414	0.590820816191776	Prp8	TTCTGCTTGATGCCCTCGGGCAT
chr2R	12160562	12160585	+	0.617068328857422	0.586246961290452	Prp8	TGGCCTTAAACGAACGGAAGAGG
chr2R	12160629	12160652	+	0.293310604095459	0.689738891722759	Prp8	ATTTAAATAAAACTCACCGTTTC
chr2R	12160657	12160680	+	0.398850440979004	0.558731171223296	Prp8	TGGCTTTGGTTTGCGGTGTTTTA
chr2R	12160665	12160688	+	0.0353384327888489	0.604841766582458	Prp8	GTTTGCGGTGTTTTAGGGCATTG
chr2R	12160670	12160693	+	0.340305862426758	0.68082419537032	Prp8	CGGTGTTTTAGGGCATTGAGCAC
chr2R	12160703	12160726	+	0.501084480285645	0.673547551765648	Prp8	AGCAGTTTCTGGTAGCTAACGCG
chr2R	12160860	12160883	+	0.663812484741211	0.754764393745154	Prp8	CAGTGTTGTCAGTGTACAGGGGA
chr2R	12160968	12160991	+	0.580333671569824	0.791911662989157	Prp8	CATTGCGATGGGATATGGGATTG
chr2R	12161328	12161351	+	0.609536247253418	0.686942206938844	Prp8	AAGAATGTGGACTCTTACCAGCT
chr2R	12161439	12161462	+	0.475202178955078	0.576902457381031	Prp8	TTAATGTCATTGAACTCGTTCCA
chr2R	12161622	12161645	+	0.673974685668945	0.740344546248658	Prp8	GGTCAAACAAATAAAAGAAGTTA
chr2R	12161846	12161869	+	0.685112075805664	0.573493623814541	Prp8	TATACAGCATTGTCTTCGTCATT
chr2R	12161884	12161907	+	0.710205917358398	0.716944776168792	Prp8	AATGGCCTCCAAGGGCTCCACGT
chr2R	12163879	12163902	+	0.701046752929688	0.58125843675819	CG13177	TGCCTGGCTATTATCGGATTCAT
chr2R	12165370	12165393	+	0.377889213562012	0.64943548115837	CG34232	GTGGTGGTGGTGGTGCTGTTGCG
chr2R	12175727	12175750	+	0.538367729187012	0.654426346279896	CCT5	CTCCAACAGACGCACATTATGGC
chr2R	12176043	12176066	+	0.574203338623047	0.724899786690272	CCT5	AATTGGCCGCCCAGTGCGCCATC
chr2R	12176397	12176420	+	0.770908355712891	0.707556404307279	CCT5	AGCCCCCGAAGCCAAAGACCAAG
chr2R	12179717	12179740	+	0.604756813049316	0.668021250879126	CG8860	TGCAGCGCTTCACCAGGCGGATT
chr2R	12180956	12180979	+	0.430746688842773	0.687038290511417	wash	CACCCGCCCGCTTTCCGGCCAGC
chr2R	12181450	12181473	+	0.547175674438477	0.637336780184561	wash	GCTGCACCCGCCATTGATGTTCC
chr2R	12181591	12181614	+	0.769885864257812	0.703539913796265	wash	GGCCTCGAGGAGCAGGATATAAT
chr2R	12182832	12182855	+	0.5239794921875	0.605804512693491	CG13175	ACGATATTGTCCTGACCGAGGAG
chr2R	12182870	12182893	+	0.745293045043945	0.717610568910796	CG13175	GGCTACGAGGAGGGACTGAAGGA
chr2R	12183312	12183335	+	0.648765182495117	0.63661036837059	CG33964	TCAATTGCCACATGGTGAACTAC
chr2R	12183433	12183456	+	0.537223434448242	0.621085933192638	CG33964	GAAAACTGATGAATCAGAAAGGT
chr2R	12184555	12184578	+	0.506416320800781	0.573510728482819	CG33964	GTGCCCTGCTGGCGGAGAATTTC
chr2R	12184613	12184636	+	0.618348846435547	0.721858720874085	CG33964	CCTTACTGGATTGCATACCTGTG
chr2R	12184697	12184720	+	0.585805931091309	0.598880348551894	CG33964	TAATGTTGGCTGCTGCTATCATT
chr2R	12184722	12184745	+	0.471341934204102	0.769792992157222	CG33964	CTGCGGGAGCGCTATTCGCAGCA
chr2R	12184756	12184779	+	0.628141326904297	0.725807506213934	CG33964	GCAATAAGTCCCTGATGGAGCTG
chr2R	12186603	12186626	+	0.911836318969727	0.787510596230149	Cyp6g1	GGATGCACCTATCGGAGATATAC
chr2R	12187091	12187114	+	0.702952117919922	0.733724091592674	Cyp6g1	GCATTCGTGCTAACAGCCTAGAG
chr2R	12187190	12187213	+	0.485519027709961	0.497582689599158	Cyp6g1	TGGCCTTCTTCCTGCCCAAGCTG
chr2R	12187472	12187495	+	0.94388053894043	0.848883852402639	Cyp6g1	CCCTGTACGAGATGGCCAAGCAT
chr2R	12190252	12190275	+	0.648296356201172	0.603557004379967	Cyp6g2	GGCCTGATTTCGCGTACTCCCAT
chr2R	12190818	12190841	+	0.234394798278809	0.557801247443044	Cyp6t3	GGACAACTTCTATTTCTGCGCAT
chr2R	12190849	12190872	+	0.466665534973145	0.64025831088023	Cyp6t3	GCGATCTCTTTCGGCAGCTCTAC
chr2R	12191358	12191381	+	0.664060134887695	0.6717882676	Cyp6t3	GACTTCATGAGTGTATTCTTTCT
chr2R	12191554	12191577	+	0.536250839233398	0.529550408063824	Cyp6t3	TTGCTTCGCAGGCGGGTATCATA
chr2R	12191593	12191616	+	0.510930786132813	0.651167783145978	Cyp6t3	AAACCTCCTCAGCCCTGATGGGA
chr2R	12195009	12195032	+	0.551350021362305	0.725747557540141	CG8858	CTGGTCCATGTGGCATTATGATT
chr2R	12195226	12195249	+	0.430259056091309	0.716043471109167	CG8858	CCAAATCACTTTGGCTTCCAGAA
chr2R	12195239	12195262	+	0.660448837280273	0.675936355690283	CG8858	GCTTCCAGAATCCGATATCGAGT
chr2R	12195422	12195445	+	0.642441787719727	0.692229607755256	CG8858	GCCAATACAGCTGGACGTTGGCT
chr2R	12195670	12195693	+	0.570519218444824	0.635610641892558	CG8858	AATCTTGGTCAGGGTAAGAAACT
chr2R	12195710	12195733	+	0.428214912414551	0.676568247243611	CG8858	GTGAAGTGTTCGCCGTCGCCAAT
chr2R	12195778	12195801	+	0.462123336791992	0.624757069121875	CG8858	ACGCGCTGAGGAGCTTCGCAGTA
chr2R	12195834	12195857	+	0.770194396972656	0.69181718456403	CG8858	TCGAGGAATCTATGCTCGTATAC
chr2R	12195893	12195916	+	0.724707336425781	0.670965717926207	CG8858	GATGGAACCTGGATCTCCACGGG
chr2R	12195924	12195947	+	0.410993614196777	0.673098330532322	CG8858	GTATTTCCACAGCCTTGCCGATC
chr2R	12196156	12196179	+	0.793310623168945	0.75589436282145	CG8858	CGATTGAACGTGTGACCCACCAC
chr2R	12196215	12196238	+	0.622697601318359	0.757452041310519	CG8858	CGTTAAGCTATTCAGGCATTCAC
chr2R	12196480	12196503	+	0.450184631347656	0.723958454819347	CG8858	CTAACGTACTTCTCTTGGCCTCT
chr2R	12196702	12196725	+	0.551287231445313	0.593296921593155	CG8858	TACGGCCAACTACCACGCAGGCC
chr2R	12197123	12197146	+	0.704374084472656	0.716929675102298	CG8858	GACTCAGCATTGTCCAGCAGCAT
chr2R	12197410	12197433	+	0.534965362548828	0.489640064639025	CG8858	TACATCGTTCGGTTCGTTGGAGT
chr2R	12197450	12197473	+	0.661015548706055	0.731468342575598	CG8858	GTGATGCCGGTAAGTATTACCTT
chr2R	12197620	12197643	+	0.628843040466309	0.623053798088073	CG8858	TGCCAAAGAAGCCATCAAAGGTC
chr2R	12197676	12197699	+	0.551319046020508	0.725001645360171	CG8858	CCACGGCACTTGATGAGGTACTG
chr2R	12197711	12197734	+	0.334941215515137	0.608662951155396	CG8858	GCGCACTCGGGCGCAGCAGGGAC
chr2R	12197762	12197785	+	0.653613739013672	0.666667394567908	CG8858	GTTGCCAGCGAACAGAGTGTACA
chr2R	12198103	12198126	+	0.638287963867187	0.695321377403904	CG8858	CACAGATGGCTGGCTTGTCCTGC
chr2R	12198142	12198165	+	0.297788486480713	0.633256483930332	CG8858	AGCGCTGCGTCGGGTCGTCGGGA
chr2R	12198252	12198275	+	0.590199241638184	0.737047199124553	CG8858	CTGGCCAGCGCAGTCTGTTGTTC
chr2R	12199896	12199919	+	0.606891326904297	0.799801082395966	RpS11	CGCACAAAGTGCAGGTAGTCGCG
chr2R	12200411	12200434	+	0.320188980102539	0.532219256525726	RpS11	TTCGGCTTCCTCTTACCTCCGCC
chr2R	12200460	12200483	+	0.516674652099609	0.632375508039832	RpS11	GCGATAGAAACGGGGCCTTTTCT
chr2R	12210001	12210024	+	0.539998626708984	0.641714021242772	Sr-CII	ACGTCATCGATGGCAATGTCCCC
chr2R	12210767	12210790	+	0.691686782836914	0.608602842350573	Sr-CII	TGGGATCCTCAGGCTTATCGCAT
chr2R	12225682	12225705	+	0.0457428169250488	0.7223278075437	CG8854	CTATTTGCGTTTTTCACTCACCT
chr2R	12225689	12225712	+	0.276027889251709	0.763303053736739	CG8854	CGTTTTTCACTCACCTCCAAAGC
chr2R	12225902	12225925	+	0.60548454284668	0.642740052588993	CG8854	GGGCACACAGCACTCAAGTTGGC
chr2R	12225953	12225976	+	0.562695999145508	0.635913713810373	CG8854	GGTGTGGGGGCGTGGCATTGTGG
chr2R	12240445	12240468	+	0.560580673217773	0.595364876857028	CG13170	TCCTGTCATTCGCGTGTGTGGTC
chr2R	12240562	12240585	+	0.446642684936523	0.680582975501502	CG13170	GTCGCTCCAATCTGTGCAATCGC
chr2R	12241264	12241287	+	0.590493087768555	0.610868595761636	CG43315	TGTCATCCTGGCGACGGTGTTCT
chr2R	12242554	12242577	+	0.35794605255127	0.680430547020497	CG43316	ACTTTGGCGCTTCTGGTGCTGGT
chr2R	12242560	12242583	+	0.391198387145996	0.568932915013435	CG43316	GCGCTTCTGGTGCTGGTCGCACT
chr2R	12242641	12242664	+	0.546049118041992	0.669582154795093	CG43316	GCTACCGTCACGTCTCGGCAAAC
chr2R	12244483	12244506	+	0.749736022949219	0.770026499426141	CG43244	CATGTGTATATCGCATTGCTCTG
chr2R	12244567	12244590	+	0.664975128173828	0.67883524167661	CG43244	GTGCTCCACAGGCAGTAGAAACG
chr2R	12244609	12244632	+	0.728914947509766	0.738020388449404	CG43244	GAAACCAGACTCAGCATCACGAA
chr2R	12255051	12255074	+	0.412364349365234	0.653641912081802	CG13168	AATATATTTACAAATTACAGTGA
chr2R	12257426	12257449	+	0.400246238708496	0.695917405071475	Vha36-2	GCGGCTAGAAGGGGCGTGGGTCT
chr2R	12257944	12257967	+	0.568226013183594	0.636288525620538	Vha36-2	TATCCGCAAGGTAATACCCATCC
chr2R	12264739	12264762	+	0.519579238891602	0.699061820096674	Cam	CAGGCCGATCAGCTGACAGAGGA
chr2R	12286129	12286152	+	0.744518051147461	0.693250515538154	CG42700	GAAATGAACAAATTCCAGCTAAA
chr2R	12286163	12286186	+	0.574992752075195	0.637701716860823	CG42700	AGCCAACAGTTCTCGATTGCGAA
chr2R	12293391	12293414	+	0.782248001098633	0.680605068904675	CG42700	AGCCACCGAACTTACGATGAATT
chr2R	12295464	12295487	+	0.507344093322754	0.651654686681637	CG42700	ATCCGCCTGCAGCAGCAGACGCA
chr2R	12296346	12296369	+	0.341969528198242	0.714356719801167	CG42700	GTGGCGGCGCCAACTCGGGAGTC
chr2R	12296652	12296675	+	0.729629516601562	0.685641234240407	CG42700	ATGAGTCCCCTGGAGGCCATCGA
chr2R	12299708	12299731	+	0.670440826416016	0.731921720747178	CG8850	GCAATGGCCTCTGGATAGGAAAT
chr2R	12299756	12299779	+	0.506343803405762	0.656152294864685	CG8850	ACAACCTGCGAAATATCCTTGGT
chr2R	12300197	12300220	+	0.405250091552734	0.695850917045337	CG8850	ACAAAATCGTGCCGATGATCACC
chr2R	12300458	12300481	+	0.747089462280273	0.684068751231427	CG8850	CCCCATTCCACGAGGCAATATGT
chr2R	12304024	12304047	+	0.57112133026123	0.711997102695837	salto	GCATTGGTAACACTTAGGGTCTC
chr2R	12304211	12304234	+	0.604007301330566	0.609078883383435	salto	TTCATGACCTTCTTATGCTGCTC
chr2R	12304243	12304266	+	0.51757740020752	0.708585095199546	salto	CAGCTGCAGTTTCAAATCGGCAA
chr2R	12304421	12304444	+	0.629303779602051	0.569953048683236	salto	TCCGCCTCTTCCAGACGCTTAAC
chr2R	12304827	12304850	+	0.422246513366699	0.638380680835504	salto	TTGGGTGACTCTTGTTTGGAGCA
chr2R	12304845	12304868	+	0.632870483398438	0.659505878524802	salto	GAGCATGCACCGCACAACTGTTC
chr2R	12304988	12305011	+	0.52252269744873	0.612718390421664	salto	AGTTTCCTCACGCTTTTCACTAG
chr2R	12305780	12305803	+	0.786249847412109	0.7541047257527	salto	GAATGTGACTGAGCCTACCTTTG
chr2R	12305803	12305826	+	0.411379356384277	0.494309002803808	salto	TTTGGGCTTCCGTCGCCATTCTG
chr2R	12305807	12305830	+	0.416217765808105	0.695205465571903	salto	GGCTTCCGTCGCCATTCTGGGTG
chr2R	12307617	12307640	+	0.598288841247559	0.747629307228586	CG17739	GAGAGTGGTGACGGCGATGGTGA
chr2R	12308277	12308300	+	0.103473806381226	0.694015723356534	CG17739	CCGTTTTTCGCGTCGACTCCAAC
chr2R	12308309	12308332	+	0.642702789306641	0.680538649044546	CG17739	ATCTCCCTCGTATCAATGGTGGA
chr2R	12308927	12308950	+	0.638446807861328	0.677287816137384	CG17739	ACACCTACCTTAGCGTCATCGTT
chr2R	12309224	12309247	+	0.526959915161133	0.778509957861228	CG17739	CGAGGCAATGGAATGCGGTGGGG
chr2R	12311053	12311076	+	0.5957177734375	0.682934733243986	CG30203	AACTGCTGGGAGTCGGAGACACC
chr2R	12311258	12311281	+	0.782902603149414	0.674759423550427	CG30203	TCCCGAGGAAATCGACGAACTGA
chr2R	12311723	12311746	+	0.581921348571777	0.652544325836479	CG30203	GCACAACCCTGGCCAATGCTCGT
chr2R	12311835	12311858	+	0.364587287902832	0.660639943079324	CG30203	CTTGAGCAATTGTACGTGGCTGG
chr2R	12311878	12311901	+	0.571085586547852	0.585188958302291	CG30203	TATCCCTGGGACATCGGCACCGA
chr2R	12312562	12312585	+	0.706140518188477	0.650595080116053	CG30203	TCCGTGATGCGAATACCGCTCGA
chr2R	12314723	12314746	+	0.713029479980469	0.719855565069376	CG30046	AGCTGAGCGACTTGATTGAGACC
chr2R	12315088	12315111	+	0.651746292114258	0.727974318393153	CG30046	AAGGCGTCTGGTCCAGGAACCTG
chr2R	12315464	12315487	+	0.725640869140625	0.693001333509132	CG30046	CCTCCAAGATAGAACCCTCTCCG
chr2R	12315661	12315684	+	0.71947509765625	0.723045096593308	CG30046	ATAGTCATCCGATCAGCCCCAAG
chr2R	12316114	12316137	+	0.764535446166992	0.656868471148929	CG30046	AGGACCTGGAGCCAGATCCAAGG
chr2R	12321432	12321455	+	0.376905708312988	0.576942614149548	mIF3	GCGCAGCACCAAAAGCCGGTGGG
chr2R	12321561	12321584	+	0.659087829589844	0.728200289109503	mIF3	GAGGAGGCCCAAAAGCTGGCCAA
chr2R	12321708	12321731	+	0.736497573852539	0.839185777756103	mIF3	CAGACTAGTCACAGCTGCTGAAA
chr2R	12324185	12324208	+	0.731592559814453	0.780186129181613	CG8841	CCATGGCATGGAACACATGACGC
chr2R	12324478	12324501	+	0.736783828735352	0.646305721460803	CG8841	TGGAACACAGTGATGAGTAAGTC
chr2R	12324559	12324582	+	0.538214569091797	0.664146350691893	CG8841	TTAAGCCGAACCCCAAAGTTTCG
chr2R	12324803	12324826	+	0.341548881530762	0.668117198675699	CG8841	TTGTAGTCGCATATTTTCCAAAA
chr2R	12324864	12324887	+	0.509610137939453	0.569974517447952	CG8841	TGGAATTGGGCAAATAGTTCTGG
chr2R	12327998	12328021	+	0.677824935913086	0.668536460105718	garz	AAGTCGCAGCCGATAATATTGGA
chr2R	12328170	12328193	+	0.379257354736328	0.642181554118948	garz	CCGCCGATTTGCAGCTCTGTTTT
chr2R	12328181	12328204	+	0.0159710049629211	0.702375169282572	garz	CAGCTCTGTTTTTTGCTTTTCGA
chr2R	12328196	12328219	+	0.15637580871582	0.625797908143773	garz	CTTTTCGAGTCTCTCCGCGGACA
chr2R	12328407	12328430	+	0.544154930114746	0.692392000612763	garz	AAAGTTTGACAAACCTACTGAGC
chr2R	12328415	12328438	+	0.582439117431641	0.7049788171734	garz	ACAAACCTACTGAGCAAGTATAC
chr2R	12328992	12329015	+	0.434037094116211	0.521355722665382	garz	TGGACTCGTTTGATTTCACTGGT
chr2R	12329004	12329027	+	0.211679344177246	0.571281653919163	garz	ATTTCACTGGTCTTCGAGTGGAT
chr2R	12329090	12329113	+	0.401815071105957	0.602574829809445	garz	GTGCTGGAACACTTTTCTGATCA
chr2R	12329212	12329235	+	0.431135902404785	0.7154150136829	garz	CCAACGTAGACGCTGCTTTTCGC
chr2R	12329334	12329357	+	0.663873748779297	0.802159787250685	garz	CGTGGTCTAAACGGTGGCGAAGA
chr2R	12329651	12329674	+	0.405023460388184	0.734346953627811	garz	ATAAAAGCACTGAAACGGGCTAC
chr2R	12329908	12329931	+	0.546271057128906	0.723961479377289	garz	GATTGAACGGAAAGGCTCAGGCT
chr2R	12330003	12330026	+	0.666057357788086	0.630411137628817	garz	GACCTATATCTGCAGCTTTTCCG
chr2R	12330071	12330094	+	0.676191024780273	0.671759736318511	garz	TGAGGCGAACGGAAAGGCCATGT
chr2R	12330271	12330294	+	0.591132926940918	0.649291724155292	garz	TGCAACTAGAGTCGCTGCAGGAG
chr2R	12330396	12330419	+	0.504261779785156	0.70421805639853	garz	GTCAAGATAGTTGTTCATAACCG
chr2R	12331034	12331057	+	0.687529144287109	0.803298953428436	garz	CAGACCACAATCTCCGCCTAGCC
chr2R	12335857	12335880	+	0.478591995239258	0.604607668970445	CG8490	GTTCAGAGCGATGAGATGCAGGA
chr2R	12337236	12337259	+	0.549373016357422	0.719712524281476	CG34021	GAAGCGAAAGAGACGAGGAGATG
chr2R	12340641	12340664	+	0.687525405883789	0.655894934117558	CG8839	GTTAGGTCCACATCCTCGTCCAG
chr2R	12341032	12341055	+	0.560930061340332	0.649892067790768	CG8839	TGAGGGCTATGGGAATGGCTCCC
chr2R	12341388	12341411	+	0.532910308837891	0.655921950547997	CG8839	ATGCGCCGGATAAATGATTCCAA
chr2R	12341497	12341520	+	0.338574256896973	0.715266271078245	CG8839	CGGATTTTCCGTGCCAACGATGT
chr2R	12341574	12341597	+	0.866175155639648	0.689342921040154	CG8839	GCCATAGATCAGCCGGAAAACAA
chr2R	12345466	12345489	+	0.672557678222656	0.719211340151727	ana3	CTGCTTCTCGAGAAGTACAACAT
chr2R	12345670	12345693	+	0.493354034423828	0.722491993572436	ana3	CCACGAAATAGCGTTGAGTTGCA
chr2R	12346306	12346329	+	0.66491943359375	0.738754524232639	ana3	GACAGCGCTTACCTGTCTGGCAT
chr2R	12346372	12346395	+	0.682829284667969	0.662811660299208	ana3	GATTCTGGACCATCACCGGACGA
chr2R	12346639	12346662	+	0.603240661621094	0.630833671796755	ana3	CCTGCTCTCAAACTTCGTTCACT
chr2R	12347035	12347058	+	0.435037536621094	0.619321323611366	ana3	GATCCGCAATTGATGCTGCGCGG
chr2R	12347161	12347184	+	0.667517395019531	0.751570367068094	ana3	CCCACCGCAAGCAACGTACCGGT
chr2R	12347716	12347739	+	0.900962753295898	0.779136470888085	ana3	CCTGTAACCTATGAAATTGAACA
chr2R	12347865	12347888	+	0.650373611450195	0.7692819769678	ana3	CCAGGTTCCATCCAGCATTACTT
chr2R	12347890	12347913	+	0.635109901428223	0.717568732065294	ana3	GAGTCTGTGAGCGCTTTGGATAT
chr2R	12347908	12347931	+	0.818079605102539	0.69460086214691	ana3	GATATAAGGGAGTCTCTTAAGAT
chr2R	12347947	12347970	+	0.748197174072266	0.682621339272426	ana3	GCGTTAGTAAGATCCTCCGACTT
chr2R	12348327	12348350	+	0.551953048706055	0.723087874727767	ana3	CCAGTGCATGATGCAGCTTTTGT
chr2R	12348349	12348372	+	0.689817352294922	0.625358268818454	ana3	TCCAACGAGCTCAGTGATGATTC
chr2R	12348431	12348454	+	0.656868286132812	0.717241336871284	ana3	AATTGCGCCAGCTGCAGCACGTT
chr2R	12348468	12348491	+	0.354677429199219	0.751627520175	ana3	CATGCTGCGCTTTGTAAGCGAGC
chr2R	12348482	12348505	+	0.66586311340332	0.638936279823447	ana3	TAAGCGAGCGAAATCTGAAATTT
chr2R	12348575	12348598	+	0.715466384887695	0.600620449414141	ana3	TCCGCAGAGCTACTCTCAGCATT
chr2R	12348788	12348811	+	0.540988960266113	0.736325011517455	ana3	CGGGCACGGTGACAGTGAAGTGC
chr2R	12352063	12352086	+	0.64369987487793	0.561616676941654	CG30047	TACCATCGCCTGCCCGATAGCGT
chr2R	12352124	12352147	+	0.644549407958984	0.66632917244875	CG30047	TGGCGGAGAGGGCGCAAAGGCTG
chr2R	12352621	12352644	+	0.423899307250977	0.687357917898716	CG30047	GAGGCATCGCACGGCTTTATTAC
chr2R	12353072	12353095	+	0.518626327514648	0.706589848504239	CG30047	CCACCACAATGGCCGAGGAAATA
chr2R	12353113	12353136	+	0.590919380187988	0.711737254131701	CG30047	CCATCCGATACGGATTTCCGTAT
chr2R	12353272	12353295	+	0.434490547180176	0.677771055059245	CG30047	ATAATGTTCAGGCGGTGCCCATT
chr2R	12353436	12353459	+	0.566410255432129	0.688374094461977	CG30047	ACAGGATCACAGCGAAGGACACG
chr2R	12353471	12353494	+	0.439142837524414	0.668570137872949	CG30047	ACTATCTGGGCCTATTCTTTGTG
chr2R	12353492	12353515	+	0.702042007446289	0.619228873163145	CG30047	TGTACTACACGGAAAACACTGGC
chr2R	12353551	12353574	+	0.467149467468262	0.548954458708942	CG30047	GTTCTGGTGGTCTGCTCCCTTTT
chr2R	12353575	12353598	+	0.661338272094727	0.717656815416446	CG30047	AGGATGGGTCGCGAATCGGATGT
chr2R	12353698	12353721	+	0.644771728515625	0.634494852003735	CG30047	TTCGATGCCGGAGACCGTTCCAT
chr2R	12353791	12353814	+	0.907256164550781	0.800822222490077	CG30047	CCCTTGACTCTCTACTACACACT
chr2R	12353880	12353903	+	0.608328514099121	0.795286161739919	CG30047	CAGGACGAAATCAGTCACCCCAA
chr2R	12355996	12356019	+	0.775136108398437	0.668873033344401	CG30049	TGGGCGAGAGAGCGCAGAAAATA
chr2R	12356467	12356490	+	0.465771408081055	0.656014613839603	CG30049	TTCAATGGCGCCGAGGAGAATCC
chr2R	12356609	12356632	+	0.436372337341309	0.730929469739601	CG30049	GAAGTTGGTGGTAACGGCGGTCG
chr2R	12356763	12356786	+	0.56722469329834	0.677216777840997	CG30049	CCTCCACATTGGCTGAAGAAATC
chr2R	12357151	12357174	+	0.126463098526001	0.476461570607792	CG30049	ATTTCCTGGGACTCTTCTTTGTG
chr2R	12357172	12357195	+	0.604819297790527	0.555106118710134	CG30049	TGACCTATACAGAAAACACTGGC
chr2R	12357217	12357240	+	0.0494753456115723	0.625860188998519	CG30049	CTGTAGCAAGTGTTTTTCTCGTT
chr2R	12357307	12357330	+	0.412663726806641	0.664128923594786	CG30049	CCAGTCATTTGGGATTGCATCTG
chr2R	12357318	12357341	+	0.543797454833984	0.668946281079988	CG30049	GGATTGCATCTGGCGGGCTGTCT
chr2R	12357691	12357714	+	0.564344749450684	0.489275533591059	CG30049	TTTCTCTATATCCTCTCTCTACT
chr2R	12357871	12357894	+	0.0658697700500488	0.695059626260458	CG30049	CTACCTTTTCTACATATTTCTGG
chr2R	12360669	12360692	+	0.667874984741211	0.701260236735199	CG30043	CCCTCTGATTCAGACTTTCGAAT
chr2R	12360783	12360806	+	0.776206283569336	0.664772783955379	CG30043	GACATTGCCCAGATCGAGAACGG
chr2R	12360829	12360852	+	0.506579742431641	0.649748139626376	CG30043	ATACCTATGAGAACGTTCCTGGC
chr2R	12360985	12361008	+	0.735359191894531	0.704452376966146	CG30043	TAGAGTGATGATAGCCATGCCGT
chr2R	12361016	12361039	+	0.469546813964844	0.566641534347875	CG30043	ACTTCCTCGGACTCTTCTTCGTT
chr2R	12361102	12361125	+	0.502217712402344	0.666289922155475	CG30043	GTTGGCTGCTCCGTCTGGAGAAT
chr2R	12361170	12361193	+	0.0848764324188232	0.531979810408055	CG30043	GTTCCTCAGCATTTTGGGACTGC
chr2R	12361186	12361209	+	0.53319278717041	0.631812576301367	CG30043	GGACTGCACGTGGTGGGCTTTCT
chr2R	12361221	12361244	+	0.58244010925293	0.711214265710604	CG30043	CCTGCCTCTTCTGATGGCAGTTC
chr2R	12361301	12361324	+	0.669096069335937	0.773171193694986	CG30043	GACTCTACGTGTGTCCGGCCATC
chr2R	12361423	12361446	+	0.189039936065674	0.651024465929074	CG30043	ATTAATTTGCAGGAAAAACTTAG
chr2R	12361432	12361455	+	0.599392700195313	0.832733885505091	CG30043	CAGGAAAAACTTAGCCAGGCTTA
chr2R	12361474	12361497	+	0.50173282623291	0.665148563142448	CG30043	CACGCTCACCTGGTTGTGCAGGC
chr2R	12361653	12361676	+	0.255469722747803	0.539400820054075	CG30043	TGACTTTGATTTATATTCCAGGC
chr2R	12361661	12361684	+	0.28053503036499	0.648288277430234	CG30043	ATTTATATTCCAGGCTACTATTG
chr2R	12367625	12367648	+	0.547795295715332	0.695744851630996	CG33012	CTCTTCTGGGTCGGACTATTCTT
chr2R	12367657	12367680	+	0.594187507629395	0.763564161214643	CG33012	CTATCCACTGTTTAACCACCTGC
chr2R	12367728	12367751	+	0.59869800567627	0.61278748263786	CG33012	TGGCCCAGCGGGCGGAGAGCATA
chr2R	12367826	12367849	+	0.371835708618164	0.710129903693068	CG33012	CTTGGCGAGATATCAAAGGTGCG
chr2R	12368587	12368610	+	0.488938751220703	0.738599428816182	CG33012	CCACGACAATGGCAGAGGAAATC
chr2R	12368798	12368821	+	0.394923400878906	0.706676438154568	CG33012	ATCGCTACAAGGTTATTTCCCGA
chr2R	12368860	12368883	+	0.604219436645508	0.680599758532473	CG33012	GTCCGCAGTATATCCAATGCGGA
chr2R	12369545	12369568	+	0.702859344482422	0.67353447098502	CG33012	ATCATCAACCTAGCTACTCGACT
chr2R	12369643	12369666	+	0.554543800354004	0.704115281888367	CG33012	GGCTCTGGTGCTCTGTGTTTGTC
chr2R	12369664	12369687	+	0.736634216308594	0.645750438009618	CG33012	TCAGATACTTCCCTATCTGTACT
chr2R	12372056	12372079	+	0.575233497619629	0.748736485618673	CG13160	CTGCTCGCTGAAATCGAAAAAGT
chr2R	12372239	12372262	+	0.733883666992188	0.762642500901776	CG13160	GTCAATAGTCACTACGATACCAA
chr2R	12372609	12372632	+	0.577016448974609	0.742186568022702	CG13160	CTCTTCCAGGGCGGTCCCAATCA
chr2R	12373258	12373281	+	0.789791030883789	0.592275582534672	CG13160	TCCATTACCAGGAGTCGACTAGC
chr2R	12373320	12373343	+	0.45044921875	0.723375293739137	CG13160	CTGGTCTGCATCTCGTTGTGGCG
chr2R	12373393	12373416	+	0.659924545288086	0.693069043363316	CG13160	GACTCCTATTCCTGCTAGCCCTA
chr2R	12373532	12373555	+	0.558819236755371	0.608449377435055	CG13160	TCCATCGGTTATTGGCCTTGTAC
chr2R	12373707	12373730	+	0.463350677490234	0.647006693230894	CG13160	GCCATCTTGTGTTTGGGTGCAAC
chr2R	12373722	12373745	+	0.697398681640625	0.754499965826733	CG13160	GGTGCAACGGCTCTTAAATACCG
chr2R	12377069	12377092	+	0.48564037322998	0.766892282213378	Cpr49Aa	CCCTTTTACCGCTCCAAAGGTCG
chr2R	12380147	12380170	+	0.303695678710938	0.649901093708911	CG13155	CCTCCAGTTGGCGCTGGGCATTC
chr2R	12384168	12384191	+	0.518156356811523	0.666894749204294	CG8501	ACTATATTGGAAAGCATTGGGAG
chr2R	12388284	12388307	+	0.462516098022461	0.545447327421058	Cpr49Ac	TTTCTTTCCCAAAAGGTCGCTAT
chr2R	12388507	12388530	+	0.512811622619629	0.609645144445952	Cpr49Ac	TCCATTTCAGCCACGACCTGTAC
chr2R	12391380	12391403	+	0.517968368530273	0.697296805121347	Cpr49Ad	CTCCACAATTCTAGCCTGGGCAG
chr2R	12393614	12393637	+	0.561522102355957	0.627202815982456	Or49a	TGCACGATCAGCAACTTTTACGA
chr2R	12393803	12393826	+	0.647033615112305	0.712078133723359	Or49a	AAAGAGTTGTATCCTCATAAAGA
chr2R	12393890	12393913	+	0.562230758666992	0.641970950559723	Or49a	TACGTGTACTACTTTGTAATGGT
chr2R	12393906	12393929	+	0.572936706542969	0.659260507789376	Or49a	TAATGGTCGTCATGGCACTGGAA
chr2R	12393969	12393992	+	0.267385921478272	0.69888740416159	Or49a	GAAAAGCTGATTTTACCTATAAA
chr2R	12394037	12394060	+	0.677209930419922	0.700195291501829	Or49a	GGCTATGTGTTGGCCTACGTGAT
chr2R	12395851	12395874	+	0.644469299316406	0.738790017215024	CG30048	GATGAACGGCTCAATGAGCTATG
chr2R	12395959	12395982	+	0.527483520507813	0.746845308199353	CG30048	CCATCGGAACATATCGTCGGGTG
chr2R	12396094	12396117	+	0.300970611572266	0.745724662172469	CG30048	CAAGTTTTCAGAGATGGCAATCC
chr2R	12396293	12396316	+	0.523509521484375	0.639397879330317	CG30048	TTGATGGTCAACTGTTGGTCACC
chr2R	12396518	12396541	+	0.657774353027344	0.626702147939451	CG30048	GGTCCTTGAATGGTCACAAAGAA
chr2R	12396607	12396630	+	0.853078689575195	0.793742129395321	CG30048	CCCATTACCAGTTCCATAAAGGT
chr2R	12396754	12396777	+	0.678563003540039	0.822043131885149	CG30048	CAAATCATGCAATCTGCAGCATC
chr2R	12396886	12396909	+	0.319504356384277	0.575887174404905	CG30048	GCACATCGCTTGTATTTCGTCGA
chr2R	12396965	12396988	+	0.532498016357422	0.687277604539906	CG30048	AGAGAATAAAAAGGAACGAGGAA
chr2R	12397016	12397039	+	0.543820953369141	0.711691021197032	CG30048	ATAACTTAAGACTGGCTTGCAGA
chr2R	12397151	12397174	+	0.403955726623535	0.612080203856755	CG30048	TCGAAAAATTGGTGGATGAGACC
chr2R	12397640	12397663	+	0.725392456054687	0.704144139802533	CG30048	ATACCGAGATCAGGAATAGTTTA
chr2R	12403370	12403393	+	0.692946395874023	0.773553316901165	Cpr49Ae	CCCTCGACAGTTTGCTCTCTGTC
chr2R	12403384	12403407	+	0.491182098388672	0.783130383972857	Cpr49Ae	CTCTCTGTCTGCTGGCCACCGCC
chr2R	12406035	12406058	+	0.477654190063477	0.61585031718535	Cpr49Af	TGGTCGCTGCTTCGGCGACGGAC
chr2R	12409367	12409390	+	0.535384674072266	0.67492274497158	CG30050	GTCAACACTTTGGCCAAGAACAG
chr2R	12409379	12409402	+	0.7345947265625	0.664337548869796	CG30050	GCCAAGAACAGCAATGCAAAGGC
chr2R	12410087	12410110	+	0.678595504760742	0.624329518493324	CG33626	ATACTCATCCACGTGTTTCATTA
chr2R	12410365	12410388	+	0.569773597717285	0.663463314742999	CG33626	TATCGGAAATTCTTCGACATTAC
chr2R	12411370	12411393	+	0.566689071655273	0.784590595176574	CG33627	CCAAGGGAATTCATGGCCACAGA
chr2R	12419187	12419210	+	0.749933547973633	0.728732717350162	CG42782	AAAACGAAATGTACAGGACATTG
chr2R	12421490	12421513	+	0.419286766052246	0.616310986449888	CG8834	TTACTGATAATGCGGGTGCAACC
chr2R	12421748	12421771	+	0.672884902954102	0.588598176860691	CG8834	ATCACCTCCTTCCTTCAACACTT
chr2R	12421996	12422019	+	0.672781219482422	0.67039139859374	CG8834	TGATCGAAAACACATGCGTCAAG
chr2R	12422168	12422191	+	0.637408218383789	0.625835166503281	CG8834	GCTGCAATTCCAATGACATCCTT
chr2R	12423968	12423991	+	0.609094352722168	0.731939029541389	CG8520	GTAGGAAATCTTCCACCGAAGAT
chr2R	12424292	12424315	+	0.559331512451172	0.629386007120819	CG8520	ATCCCACAAAACCGGTTGCTGAC
chr2R	12424344	12424367	+	0.364563941955566	0.69968976523266	CG8520	CTTCGATGAATTTCAGGTGACGG
chr2R	12425871	12425894	+	0.665205612182617	0.652368157320879	Dera	ACGGTGTCCCAGCGATGCCATGT
chr2R	12426034	12426057	+	0.265142860412598	0.620785809650665	Dera	ACAAGTTCTTCGACCGGGCTCTC
chr2R	12426086	12426109	+	0.683381652832031	0.78561371867025	Dera	CGTTTATCCCGCCAGGGTAAAGG
chr2R	12426484	12426507	+	0.652930068969727	0.747942653600658	Dera	CATGATGGCCGGAGCGGATTTTA
chr2R	12427300	12427323	+	0.0120319724082947	0.521679620429791	CG13154	GCTTCTTTTTTGGCTTTTCCGCG
chr2R	12427312	12427335	+	0.337730331420898	0.664152446398523	CG13154	GCTTTTCCGCGTAGTAGTTGTGC
chr2R	12427346	12427369	+	0.76632194519043	0.779288559926977	CG13154	CGGCGGAGGAGCAATCTTCTCCA
chr2R	12427647	12427670	+	0.694296722412109	0.651843965385996	CG13154	GCCACCACGCTGCAGCAAAAGGC
chr2R	12429289	12429312	+	0.610372734069824	0.713788289813333	Nup54	AGAGTTCGGTGGCAAGTATACGC
chr2R	12429365	12429388	+	0.0276767873764038	0.499473111407425	Nup54	GCACTTTTTGTTCTCCAACTCCT
chr2R	12429375	12429398	+	0.734776000976562	0.5886495297592	Nup54	TTCTCCAACTCCTTGATGGAATC
chr2R	12429449	12429472	+	0.23893180847168	0.60052135478553	Nup54	AATCACTTGTTGCTGGTGTGGCC
chr2R	12429719	12429742	+	0.364108543395996	0.580680467314265	Nup54	GCCACTATTTTGTCCCGTTCATC
chr2R	12429731	12429754	+	0.678038482666016	0.586371982122286	Nup54	TCCCGTTCATCCCCGAAAATGGA
chr2R	12430655	12430678	+	0.605967788696289	0.626381587948216	CG43204	TGGGATACGTCGCCTATGTGGTC
chr2R	12433402	12433425	+	0.386378517150879	0.655877873222032	DUBAI	GTGGGAGTCGCGGGTGGTGTCGG
chr2R	12434062	12434085	+	0.524859390258789	0.700798891588775	DUBAI	ATCTTTACTTACTCGCTGGTCAT
chr2R	12434195	12434218	+	0.479414901733398	0.716150283335874	DUBAI	CCAGAGCCACGCAATTCGGAGAG
chr2R	12434457	12434480	+	0.678988800048828	0.724466989411228	DUBAI	AGTGAAGTGTTTACCTTGTGAAA
chr2R	12434540	12434563	+	0.632400321960449	0.69471292903175	DUBAI	CCTCAGCGCCGGAAAGATCATCA
chr2R	12434619	12434642	+	0.851888427734375	0.771714162033704	DUBAI	CCCTGATCCCTTAGCCCCTTGAG
chr2R	12434885	12434908	+	0.335229454040527	0.617966338405167	DUBAI	GTGGAACTTCTCGTTGCGCGTAG
chr2R	12434975	12434998	+	0.822702407836914	0.830078743540421	DUBAI	CAGACGGGCCAAGTCCACGATAA
chr2R	12435053	12435076	+	0.711565933227539	0.678292551188919	DUBAI	GAGGTATGCCAGCAGGGCCTTAA
chr2R	12435145	12435168	+	0.409410209655762	0.585040552690511	DUBAI	GCAATACGTTCTCTTCGGCATTC
chr2R	12436317	12436340	+	0.650595550537109	0.741510240850102	Tmem18	CAGATCGATTGGAAGGATCCCTG
chr2R	12436359	12436382	+	0.709935836791992	0.659068706949111	Tmem18	GCGCATATCTTAACCACCACCAC
chr2R	12436492	12436515	+	0.576634941101074	0.671353359627358	Tmem18	CATGTGCTTCATCTTCCTCAGTG
chr2R	12448600	12448623	+	0.413811798095703	0.668967625146941	Dyb	CCACAAGGAAAACTTCACCGGGT
chr2R	12449421	12449444	+	0.543768043518066	0.675572333381978	Dyb	GGTGCTCTGCAGGATTCGCGACG
chr2R	12453574	12453597	+	0.797871322631836	0.7052491496693	Lac	TGCAGCAAACGCTAGCACAGCGA
chr2R	12464329	12464352	+	0.766059494018555	0.794415588524188	Lac	CCTATTCCAGATAGTGCCACCTA
chr2R	12466652	12466675	+	0.502280540466309	0.553550502068141	dgt5	TTTCTGTGTGGCCGCTTGCATAT
chr2R	12466895	12466918	+	0.469367141723633	0.596153444555375	dgt5	GGAGCGATTAAAATTGCGCATGT
chr2R	12467002	12467025	+	0.401911315917969	0.607215721514487	dgt5	ATTGCAGTTTGTCCACAAAGACG
chr2R	12467013	12467036	+	0.737541732788086	0.594286396396341	dgt5	TCCACAAAGACGCTGTAGTCTTG
chr2R	12467072	12467095	+	0.314121627807617	0.674954570001969	dgt5	GGCCGCGAAATATTTGGCCGCCA
chr2R	12467088	12467111	+	0.727118453979492	0.682808923209476	dgt5	GCCGCCAGACCCAGCATATCGGC
chr2R	12467164	12467187	+	0.672454528808594	0.556102239045638	dgt5	TGCATTCGCCTCTGGATTCATTC
chr2R	12467220	12467243	+	0.661058120727539	0.634763017940193	dgt5	ATCTTCATTACCACGTTCAGAAG
chr2R	12467450	12467473	+	0.402791633605957	0.535065660839766	dgt5	GATCTTGTTCTTCAACTCCTGGT
chr2R	12467523	12467546	+	0.645335845947266	0.671628609750056	dgt5	GATTCAAGTAGTTGCTTCCGGTT
chr2R	12467663	12467686	+	0.132348127365112	0.523804724379484	dgt5	GTACTCTTTTCGGGCCTCCGTAA
chr2R	12467735	12467758	+	0.262698802947998	0.576226729341357	dgt5	GTACCTCTGGAGCTCCGGTGGCT
chr2R	12467790	12467813	+	0.694593353271484	0.606072531170364	dgt5	TCCTTGTAGCGAGCCACTTGGGC
chr2R	12469430	12469453	+	0.470808334350586	0.601342523339515	CG8545	ACATATCTGGCGAGGAAGATGGT
chr2R	12469774	12469797	+	0.520201950073242	0.770121743615083	CG8545	CTGCGCAGGGATCTGTGTTTGTA
chr2R	12469795	12469818	+	0.772357482910156	0.669137694067473	CG8545	TATTACAGCTACAACGAATTTTT
chr2R	12469819	12469842	+	0.703978652954102	0.721314788758763	CG8545	ATGGAGAAGCTGATGGATATGTT
chr2R	12470000	12470023	+	0.644589691162109	0.697485855378212	CG8545	GCCGGAGCTCTGATCAATCGTGG
chr2R	12470391	12470414	+	0.653749237060547	0.709399811884135	CG8545	ACCGTGTCCTGCTGGATGCTCCG
chr2R	12472062	12472085	+	0.531875267028809	0.722504401256723	Nepl10	CCTGCGGTCGCTTCTCCAGTGCC
chr2R	12472107	12472130	+	0.51430477142334	0.620691583429923	Nepl10	AGCGAGTCGAGGATCAGTTCGCC
chr2R	12472292	12472315	+	0.566017608642578	0.735965687603113	Nepl10	CATCCTAAAAAATTTCTCGTATA
chr2R	12472676	12472699	+	0.379344329833984	0.734657518263196	Nepl10	CGGGAATGTTTTCGCTGTCTACG
chr2R	12472923	12472946	+	0.483188629150391	0.60463941150384	Nepl10	GCCAATATTTAGATGCCAATCGC
chr2R	12473021	12473044	+	0.826163482666016	0.760465478508907	Nepl10	CCTGAGGAGAAATCTCCTGAGTT
chr2R	12473115	12473138	+	0.92233024597168	0.827070560967737	Nepl10	CCCTACGTACCCGTCTCCAGAAT
chr2R	12484705	12484728	+	0.62416015625	0.760332911998908	Dh44-R2	CAGACAATGCCACCCGCTTTTGC
chr2R	12484727	12484750	+	0.373863296508789	0.660897125772824	Dh44-R2	CTTTCCAAACGGAACGTGGGATC
chr2R	12485005	12485028	+	0.802545547485352	0.603886552627037	Dh44-R2	TTCCTCACCTACATCACATCCGC
chr2R	12485258	12485281	+	0.0166774797439575	0.742939414521505	Dh44-R2	CTTTTTATAGGCCTCTATCTGTA
chr2R	12485372	12485395	+	0.673357696533203	0.75455681415791	Dh44-R2	GTGTGGTCCATTGCCAAGGCATT
chr2R	12485397	12485420	+	0.63813117980957	0.682665451392223	Dh44-R2	CTCCGCATCTCGAGAACGAGCAC
chr2R	12485565	12485588	+	0.656731185913086	0.744217875565105	Dh44-R2	CTGGTTAATCTAGTATTCCTCAT
chr2R	12487143	12487166	+	0.501726379394531	0.587384797090655	CG34234	GCATCCGGACCGGGTTCATCGGA
chr2R	12487214	12487237	+	0.0247446537017822	0.524511227261747	CG34234	TTCCAGCAGATTTTTCGGCGTGG
chr2R	12487346	12487369	+	0.672404632568359	0.585732029483861	CG34234	AATTGTCTTGCATCGTCTCATGA
chr2R	12489848	12489871	+	0.715934906005859	0.722482299783563	fdl	CGATGATCTCAACCTGCAGGCGG
chr2R	12489949	12489972	+	0.745280303955078	0.684439536880308	fdl	TGTGCTAAGCTGGTAGGTCTCGT
chr2R	12490007	12490030	+	0.584678268432617	0.758204909760786	fdl	AGCACGCTAATCTTAACCTGTAC
chr2R	12495976	12495999	+	0.480637702941895	0.697336122603449	s-cup	GAAGTTTCGTCAGCGAGGAACAG
chr2R	12498271	12498294	+	0.606214714050293	0.563447449136778	s-cup	TTGCAGAGCAATGCTTTCCCTGG
chr2R	12509162	12509185	+	0.393808135986328	0.643986823039234	vis	CTTGCTTGGCATTCTCCCTAGGA
chr2R	12509192	12509215	+	0.463423805236816	0.707060699192265	vis	CAGCAACCGTCCGCGTTCTTACG
chr2R	12509433	12509456	+	0.39639762878418	0.600806519568309	vis	AAAGCCCATCGGGTTGTTTGCAA
chr2R	12509617	12509640	+	0.61340705871582	0.637845531106977	vis	TCCGTTGGGGCCCTGCACATACT
chr2R	12509828	12509851	+	0.737580337524414	0.766683520326185	vis	CGCCCAACGCACTTGATCTCGAA
chr2R	12509872	12509895	+	0.449064788818359	0.764825566302593	vis	CCACGTCGCGATATGGTGAAGTG
chr2R	12510106	12510129	+	0.69852409362793	0.830828801847722	vis	CGCAGCGACCCATTAATGTCGAC
chr2R	12510168	12510191	+	0.479265098571777	0.66879518118122	vis	CACCTGGTTGGCGCCTTGTTCGG
chr2R	12512951	12512974	+	0.393808135986328	0.643986823039234	achi	CTTGCTTGGCATTCTCCCTAGGA
chr2R	12512981	12513004	+	0.463423805236816	0.707060699192265	achi	CAGCAACCGTCCGCGTTCTTACG
chr2R	12513222	12513245	+	0.396397590637207	0.600806519568309	achi	AAAGCCCATCGGGTTGTTTGCAA
chr2R	12513406	12513429	+	0.61340705871582	0.637845531106977	achi	TCCGTTGGGGCCCTGCACATACT
chr2R	12513617	12513640	+	0.737580337524414	0.766683520326185	achi	CGCCCAACGCACTTGATCTCGAA
chr2R	12513661	12513684	+	0.449064788818359	0.764825566302593	achi	CCACGTCGCGATATGGTGAAGTG
chr2R	12513895	12513918	+	0.545228576660156	0.8069773692967	achi	CGCAGCGACCCATTTATGTCGAT
chr2R	12513957	12513980	+	0.475848388671875	0.693012854826495	achi	CACCTGGTTGGCGCCGTGTTCGG
chr2R	12515836	12515859	+	0.497119789123535	0.62297812028756	CG13151	GGGCAACAGGCCTGTGGCAAGGG
chr2R	12516039	12516062	+	0.593429946899414	0.579627228936353	CG13151	TGGAGTGTTCCGAAATGCCAGGC
chr2R	12516551	12516574	+	0.512200813293457	0.699843152002338	CG13151	GTGGCAGCTCAAAACTCATTCCG
chr2R	12518612	12518635	+	0.507399253845215	0.634200081193225	CG8818	GGTCTTTCTGGTCACCAAGTCGT
chr2R	12518723	12518746	+	0.41813289642334	0.648968454808764	CG8818	GAAACGCTGCAGGCCCTTGGGTG
chr2R	12519509	12519532	+	0.48605525970459	0.619556709286102	CG8569	TCAAAAAGTAAGCCGGCTGCCCA
chr2R	12519570	12519593	+	0.771063537597656	0.834548313199717	CG8569	CCCGGAGCCGTTAAGAAATGCAT
chr2R	12519798	12519821	+	0.496488075256348	0.693766518918285	CG8569	CTAGCCACTACGGATTTCCTGAA
chr2R	12519859	12519882	+	0.480703125	0.672973339235278	CG8569	TGTGCGAACAAAAGGGCGCGCGC
chr2R	12519927	12519950	+	0.63288761138916	0.746905700937085	CG8569	GATAGCGATGAGGGAAGCGATCT
chr2R	12519975	12519998	+	0.525517501831055	0.731099224263129	CG8569	CTCGCCCTGGCCGCTCTCCACAA
chr2R	12520161	12520184	+	0.659994277954102	0.720965209647722	CG8569	GGTCTGGGCGACATCGAGCGCAA
chr2R	12520267	12520290	+	0.648138885498047	0.676211101672996	CG8569	GGCAAAAGAGCGTTGAGTACAAT
chr2R	12520435	12520458	+	0.531827926635742	0.786335923850224	CG8569	CCAAGCAGGTGGGCTCACCACCG
chr2R	12522201	12522224	+	0.42411563873291	0.720128273433535	CG33632	AATATTGCTATCTTTAATCTGTG
chr2R	12522365	12522388	+	0.538172187805176	0.707403225894081	CG33632	GTCTCTATAAACGTTTGAATGGC
chr2R	12522382	12522405	+	0.611338005065918	0.678774960980149	CG33632	AATGGCTATAAGCCTTTTCTCTA
chr2R	12545717	12545740	+	0.814375839233398	0.812309882121823	CG33752	CACTATAACATTGAGTTTAGAGA
chr2R	12545803	12545826	+	0.687833251953125	0.788932338628972	CG33752	CAGAGTTCCCCGTTTGTAAACTC
chr2R	12545819	12545842	+	0.0850083065032959	0.567457295653984	CG33752	TAAACTCAATGTTTTGGGTCGTG
chr2R	12545835	12545858	+	0.575186805725098	0.720721809748846	CG33752	GGTCGTGGTATAATCGCGGAGAG
chr2R	12558474	12558497	+	0.65765495300293	0.721125127925656	fra	ACAATCTGACCAAGCGTCGCAAA
chr2R	12558633	12558656	+	0.650511093139648	0.707712679445577	fra	AGCAACCGCTCAACGACCGCAGA
chr2R	12558686	12558709	+	0.594875869750977	0.736105488145373	fra	CCGCTGGACAACCAATCGAAGAG
chr2R	12559524	12559547	+	0.272074394226074	0.70400832678196	fra	ATGTTTCCAACCCTTTTAGGGAG
chr2R	12559728	12559751	+	0.708471527099609	0.726120490752128	fra	AAGGCTATGCACGCAGTCACAAG
chr2R	12559933	12559956	+	0.34264591217041	0.576259565022946	fra	GAAGCAGTTCTTACCGAGTTGCG
chr2R	12560291	12560314	+	0.694970626831055	0.7671504408092	fra	AGTTGAGCAACTTGGACCGCAAT
chr2R	12560439	12560462	+	0.58448902130127	0.653090788812746	fra	GATTAGCATTCATCCTGGAGCCA
chr2R	12564653	12564676	+	0.409276847839355	0.59538011138768	CG33775	ATACAATATTAGCTCACCCAACA
chr2R	12564694	12564717	+	0.460696449279785	0.638651908701097	CG33775	AAACAGCTTTAAATACATGTCGG
chr2R	12567163	12567186	+	0.419139442443848	0.574808273809498	Cyp301a1	TTTAACCTTGACTATTCCATAGA
chr2R	12567277	12567300	+	0.473499984741211	0.701748078470023	Cyp301a1	GAGGTCTTATAGGACGGCCCGAT
chr2R	12567306	12567329	+	0.644201736450195	0.614870983742955	Cyp301a1	TTCATCTACGATGCCGATGAAAT
chr2R	12567534	12567557	+	0.466626892089844	0.680374835847457	Cyp301a1	GTCAAGTACAAGAGTGTGGTGCG
chr2R	12567571	12567594	+	0.456645469665527	0.633147572827153	Cyp301a1	GGGATCTGGGCGGCGTAGTCGGA
chr2R	12567936	12567959	+	0.746512145996094	0.737043781862033	Cyp301a1	GGCTGCCTGGAATCGAATCTGAA
chr2R	12568026	12568049	+	0.653090896606445	0.663798691001667	Cyp301a1	GAGCTGAAAGCTCCCTATTGGAG
chr2R	12568068	12568091	+	0.70653076171875	0.660906738105917	Cyp301a1	TGGACGCGCTACGTGAAGAACAT
chr2R	12568308	12568331	+	0.474815292358398	0.682393420415339	Cyp301a1	ATTCTCGTCGGAATAGATACGGT
chr2R	12569377	12569400	+	0.574997444152832	0.748443177537845	Ak6	CCATCAGGGGCTCCAAGTGATCC
chr2R	12569536	12569559	+	0.754357299804687	0.681808961233954	Ak6	GAGCAGTCCAGCCACTCAAACTT
chr2R	12569660	12569683	+	0.753953323364258	0.757333678427331	Ak6	AGGGGAGCAGGAATACCCACCGG
chr2R	12570702	12570725	+	0.681872787475586	0.671473921035473	stil	GCAATCCCCGTGCGCAGAGACGT
chr2R	12570813	12570836	+	0.452351036071777	0.782322496511193	stil	CCAAGTCGCGCAAGAAGGCACCA
chr2R	12572492	12572515	+	0.605214805603027	0.621596466051126	ClC-b	TTTATAAGCCAATTAATGGAAGT
chr2R	12573080	12573103	+	0.660335540771484	0.657858536867498	ClC-b	GAGCAGCCATGGTCACCTACATT
chr2R	12573238	12573261	+	0.696225204467773	0.716970777510456	ClC-b	GCCGGAGGAAAGGAGGGTCCAAT
chr2R	12573322	12573345	+	0.400188026428223	0.645380992105694	ClC-b	AAAGATTTCCGCATATTCAAGGC
chr2R	12573416	12573439	+	0.565269813537598	0.624942372982165	ClC-b	GAGCTCCAATTGGAGGCATGCTT
chr2R	12573486	12573509	+	0.518308143615723	0.612255078516972	ClC-b	GCGCACCTTAGTGGCCTCCATTA
chr2R	12573599	12573622	+	0.381534309387207	0.653113603378109	ClC-b	ATACGCCTTTGAAATTCGACTAC
chr2R	12573610	12573633	+	0.359240379333496	0.657635065836929	ClC-b	AAATTCGACTACTTTGAGCTGCC
chr2R	12573626	12573649	+	0.773721618652344	0.658764774668109	ClC-b	AGCTGCCCATCTTCATGATTCTG
chr2R	12573787	12573810	+	0.493882446289063	0.709599676916585	ClC-b	GCTTGTCTAATGATTTACTTTAT
chr2R	12573998	12574021	+	0.234643630981445	0.5606066494577	ClC-b	TTTTGGTTTCTTAGGATCCCATA
chr2R	12574003	12574026	+	0.298429565429688	0.670958653374373	ClC-b	GTTTCTTAGGATCCCATAAGATT
chr2R	12581186	12581209	+	0.889208602905273	0.718077138533831	Sin3A	ACCACGAGAACTTACCGTCATCG
chr2R	12581289	12581312	+	0.526273803710937	0.597012584808762	Sin3A	CTTCTCCTGCTTCTGGATGCCAG
chr2R	12581474	12581497	+	0.471056289672852	0.681479193884663	Sin3A	AGCGCAGGGCTTTCATGTCGTTG
chr2R	12581644	12581667	+	0.75605583190918	0.726339632120395	Sin3A	CGCTTCTCGCCACTCCTCCTCCT
chr2R	12581788	12581811	+	0.774902648925781	0.757561834184104	Sin3A	AGATGTGCCGCCCAGATGATCGT
chr2R	12581825	12581848	+	0.40058765411377	0.642517073674728	Sin3A	CTCAATTCCTCGGTGGACATTCG
chr2R	12582375	12582398	+	0.689172973632812	0.612188404952646	Sin3A	TCGTTGAGCACTTCCCGGCAGAG
chr2R	12582708	12582731	+	0.582198066711426	0.622357072209709	Sin3A	GAGACAATTTCCTGGTTAAAAAG
chr2R	12583087	12583110	+	0.733062744140625	0.726152997157318	Sin3A	CGTTATGACCATGCGTTAGATTC
chr2R	12583117	12583140	+	0.48613697052002	0.689232846425489	Sin3A	GCGCGTGGCCAACGTACTTTTGT
chr2R	12583139	12583162	+	0.439259452819824	0.611543044671399	Sin3A	TACATGATGATTATTTCGATGCT
chr2R	12583452	12583475	+	0.60768196105957	0.575517341175099	Sin3A	TCGATCTGCGGAAGAGTCGTTGC
chr2R	12583760	12583783	+	0.5651904296875	0.681549830772121	Sin3A	CTCCCTCTGATAATCGTGCAGAA
chr2R	12583878	12583901	+	0.617153587341309	0.668243457674485	Sin3A	AATGATGTTGAGTAGACGTTACC
chr2R	12584130	12584153	+	0.642338943481445	0.672360656650984	Sin3A	CCGCTGCTCCAGCCACTTGCCCA
chr2R	12584253	12584276	+	0.535220069885254	0.75152941991756	Sin3A	CTGCCGTAGAGTTTGTTACACTC
chr2R	12584268	12584291	+	0.604378433227539	0.639004008905049	Sin3A	TTACACTCACGTGGACATGACCT
chr2R	12584770	12584793	+	0.679409027099609	0.752694885948367	Sin3A	CGGCTGGTCTGCATACTGGTACT
chr2R	12584923	12584946	+	0.733677673339844	0.670468907233052	Sin3A	GGCCTTGCCCAAAGGTGATTGTT
chr2R	12585043	12585066	+	0.619241981506348	0.69393434188718	Sin3A	TGAGCTGCTGGAAACAGTCTGTG
chr2R	12585084	12585107	+	0.634776306152344	0.705055348266772	Sin3A	CAGCTCCTCCTCCTGTGACATGA
chr2R	12585239	12585262	+	0.712411727905273	0.668984695279695	Sin3A	AAATAGATTACTTACATGTTGTA
chr2R	12585276	12585299	+	0.643434524536133	0.737074777152777	Sin3A	CGTTCCCGTGCTCCCTGTGGAGA
chr2R	12607163	12607186	+	0.679121627807617	0.744341801520644	Amph	CGAGATCTACGAGCCACAATGGA
chr2R	12607246	12607269	+	0.538739433288574	0.683170426270287	Amph	CGCACAAATTGGGGGATCAAGTC
chr2R	12607906	12607929	+	0.408127059936523	0.700392677934191	Amph	CGACAACAGATTTACTCGGAACT
chr2R	12608050	12608073	+	0.841556167602539	0.694678557332678	Amph	AACAGGCAATCCCATCAAGACAT
chr2R	12609207	12609230	+	0.259988670349121	0.51968803276328	Amph	ATTCAGTTTCTTCAACACCAGAA
chr2R	12616872	12616895	+	0.572214279174805	0.668214231627447	Galphaq	GGACGATGCTGGCATCCAGGAGT
chr2R	12617178	12617201	+	0.432176780700684	0.662951604038922	Galphaq	ATTTAGAAGAAATCAGATTTAGG
chr2R	12617850	12617873	+	0.685072555541992	0.719779273716133	Galphaq	AGAATGTGACATCAATTATATTT
chr2R	12617876	12617899	+	0.541560478210449	0.676825396358669	Galphaq	GTAGCGCTATCGGAGTACGATCA
chr2R	12624234	12624257	+	0.486075019836426	0.640214598386091	CG30054	GCACGATGCTGGCATCCAGGAGT
chr2R	12624370	12624393	+	0.827929763793945	0.741008788424145	CG30054	GGTGACATAGGTCGAATTGAACA
chr2R	12624470	12624493	+	0.826761245727539	0.705269640360079	CG30054	AGTTGGATGGCTATGTACTTAGG
chr2R	12624644	12624667	+	0.547143440246582	0.610914828414789	CG30054	GCAGCACTGTCGGAATATGATCA
chr2R	12627051	12627074	+	0.738174743652344	0.663890539851158	CG17760	GACAAGGAGAGGAAGCAGTTCAC
chr2R	12627322	12627345	+	0.532680435180664	0.693975356980021	CG17760	GAAAGATGCTGGCATCAAGGAGT
chr2R	12627604	12627627	+	0.741893157958984	0.677750162840946	CG17760	AATGACATAGCGCGAATTGAACG
chr2R	12627868	12627891	+	0.539130630493164	0.661934944630004	CG17760	GTTGCCATGTCCGAGTTTGATCT
chr2R	12627887	12627910	+	0.580859756469727	0.701049898552904	CG17760	ATCTATCCTTGGCTGAATCGGAG
chr2R	12630177	12630200	+	0.48883602142334	0.627920072714166	muskelin	GCTTCGTTGCCAGCGATGGTTCC
chr2R	12630573	12630596	+	0.739282455444336	0.739902896024045	muskelin	CCTCCGAAAACGTAAATTGTACG
chr2R	12630674	12630697	+	0.620158309936523	0.70543993812278	muskelin	CATCCAGTTGCCAGCCCTCGTAT
chr2R	12630804	12630827	+	0.468372039794922	0.612929775264992	muskelin	TGACAGGATCGCGGTGTGGGTCC
chr2R	12630951	12630974	+	0.675929718017578	0.742904404275418	muskelin	GCATCCACCACCAGCTGGTGACC
chr2R	12631024	12631047	+	0.499378433227539	0.707631445319423	muskelin	GAGGCAAAAATAGTTACCAGGCT
chr2R	12631316	12631339	+	0.613728523254395	0.768111121279478	muskelin	CTCCTGGAGCGCCCCAAAGGCAC
chr2R	12631852	12631875	+	0.508173332214355	0.688366220792225	muskelin	GTCGTTGGGACAGTCCACCAGGA
chr2R	12631978	12632001	+	0.753861236572266	0.727830700442856	muskelin	GCGAGTAGCTGGAGTAACGGTAG
chr2R	12633043	12633066	+	0.696167755126953	0.599869053702113	CG33792	TACAAGCCCTTCGCCGTTAAATT
chr2R	12633074	12633097	+	0.543227043151855	0.788431429062629	CG33792	ATGTTTGCCAATTGTTAAAGAAT
chr2R	12633081	12633104	+	0.463459434509277	0.713157325721363	CG33792	CCAATTGTTAAAGAATAAAACGC
chr2R	12633142	12633165	+	0.78388671875	0.733865926510589	CG33792	ACGGAGTGGACTAATGTAAACCA
chr2R	12633686	12633709	+	0.582474555969238	0.631464468569355	spt4	ACGCGATACCCAAGGATCTGCGA
chr2R	12633813	12633836	+	0.181033878326416	0.654716443774716	spt4	ATCAATTTGAGACTGATGGCTGT
chr2R	12633822	12633845	+	0.706122207641602	0.692155792016548	spt4	AGACTGATGGCTGTGAAAACTGC
chr2R	12633909	12633932	+	0.354933586120605	0.636209038083384	spt4	ACGGAATTATTGCCCTAACTACG
chr2R	12634879	12634902	+	0.813127365112305	0.764498779129334	CG33671	CCTCCGACAAGTAGCTGTCTCTA
chr2R	12635021	12635044	+	0.348778305053711	0.590255624727859	CG33671	CAGCGTCAGTTTCTTGTCGCCGG
chr2R	12635145	12635168	+	0.484225692749023	0.64064653800747	CG33671	GACACCTCTGCGCGGACGGCTTC
chr2R	12636046	12636069	+	0.719020156860352	0.684517311122318	CG33672	AGCTTCTCCTCGAGGTACTTTGA
chr2R	12637147	12637170	+	0.356516418457031	0.596075247727257	Iswi	ATTTCCTGCTAAAGCAGACGGAG
chr2R	12637328	12637351	+	0.648307571411133	0.584867329274148	Iswi	TATTAAACAGTCATCGTCATCGC
chr2R	12637647	12637670	+	0.656038665771484	0.816806132992354	Iswi	CGTGCAGAAATCAAGCTGGACCA
chr2R	12637825	12637848	+	0.838463973999023	0.802955164522033	Iswi	CGTGACCTCCTATGAGATGTGTA
chr2R	12637892	12637915	+	0.561853561401367	0.691294561117009	Iswi	GTCATCGACGAGGCGCATCGTAT
chr2R	12638073	12638096	+	0.631346473693848	0.654427605923162	Iswi	ACGAATGGTTCAACACGAACACC
chr2R	12638129	12638152	+	0.633704948425293	0.754200434787446	Iswi	CATGCCGTGCTGAAACCTTTCCT
chr2R	12638217	12638240	+	0.729906311035156	0.659358961780028	Iswi	TGGGTCTATCCAAGATGCAACGC
chr2R	12638363	12638386	+	0.299238395690918	0.598685902413673	Iswi	TTTGATGGCGCCGAGCCCGGTCC
chr2R	12638367	12638390	+	0.386237983703613	0.749892511972283	Iswi	ATGGCGCCGAGCCCGGTCCGCCA
chr2R	12638411	12638434	+	0.717014923095703	0.718775546873275	Iswi	GTGTATAACTCCGGAAAGATGGC
chr2R	12638669	12638692	+	0.623664283752441	0.67797694450184	Iswi	GGTATCAATTTGGCTACCGCTGA
chr2R	12638681	12638704	+	0.694871292114258	0.695082407433327	Iswi	GCTACCGCTGATGTTGTCATCAT
chr2R	12638738	12638761	+	0.580880928039551	0.814168863740936	Iswi	CAAGCTATGGATCGTGCTCATCG
chr2R	12638946	12638969	+	0.814765548706055	0.662787119009132	Iswi	GAGCTAACCAAGTGTTCAGCTCT
chr2R	12639011	12639034	+	0.37303295135498	0.645216087467709	Iswi	GAGCGCGGTGAGGCCAAGACGGC
chr2R	12643136	12643159	+	0.699753265380859	0.589195533299835	CG8785	TGGCCACTTAGCTTACCAATATA
chr2R	12651764	12651787	+	0.569919128417969	0.657911158178388	CG8778	GCCAGAGCAGGGGACAGAATGCG
chr2R	12651799	12651822	+	0.799244842529297	0.747507670875248	CG8778	GGTGCCACCAGCTCCTGGTATGA
chr2R	12652230	12652253	+	0.46950855255127	0.75845684028126	CG8778	CTGCTGGTCGGTTTAGGCCAATA
chr2R	12653452	12653475	+	0.819453811645508	0.769564362567144	ZnT49B	AGGTGAAGACCACAAAGGGCATC
chr2R	12653527	12653550	+	0.42027416229248	0.71466458711726	ZnT49B	AAAAATCCGATCTGCCACCGGTA
chr2R	12653574	12653597	+	0.667369689941406	0.710187729706864	ZnT49B	GCCGCAAGTGCCATTAATCTACG
chr2R	12653839	12653862	+	0.585240249633789	0.597874104396778	ZnT49B	TGACCCCCAACCGGGCCATCAGC
chr2R	12654325	12654348	+	0.113891134262085	0.613443481087121	ZnT49B	CTTTTCAAGGCAGGAGGTTGGCT
chr2R	12654374	12654397	+	0.260277614593506	0.702775701707352	ZnT49B	CAGAAGTTATCCATTCTTTGGCC
chr2R	12654394	12654417	+	0.574453887939453	0.652497157309661	ZnT49B	GCCGACTTAATCAACCAGCTCAT
chr2R	12654428	12654451	+	0.733943710327148	0.721003269384399	ZnT49B	GCATCTACAAGTCCTCTCAGAGT
chr2R	12654528	12654551	+	0.727973403930664	0.75635282482078	ZnT49B	CGTTGGCTGTGGCCTGTCCATAT
chr2R	12657568	12657591	+	0.854236602783203	0.639871566709522	CG8646	TACTCCATCCAGATCTGCCCTTA
chr2R	12657718	12657741	+	0.795368499755859	0.789103166741933	CG8646	CCCTTGGAGGAGAAAATACTACC
chr2R	12660865	12660888	+	0.464088935852051	0.643139715505606	nemy	CTTCACGCAGCGGCACAGACGAT
chr2R	12660952	12660975	+	0.632022132873535	0.726017928887826	nemy	CACAATTGGGATGGACTTACAAA
chr2R	12664976	12664999	+	0.682775421142578	0.628501894007487	nemy	GGACTTACGATGTTGTCGTTCCT
chr2R	12665014	12665037	+	0.743643188476563	0.690430917698199	nemy	GCCAAGTGACGATCTCGCATTTA
chr2R	12667823	12667846	+	0.0922623538970947	0.488382361371753	nemy	GCTCAACTCACTTTTCATCCGGC
chr2R	12672469	12672492	+	0.689568328857422	0.670223965016931	GLS	AACCAAGACATGGTGTAGTCGAA
chr2R	12675038	12675061	+	0.624159126281738	0.669447102520706	GLS	GTGCACAGTCCAGCGACCATTTC
chr2R	12676145	12676168	+	0.569062538146973	0.705495573727443	GLS	GTCTTGGGAGTGGAACTGGTATC
chr2R	12676494	12676517	+	0.716631240844727	0.665861465420488	GLS	GTGCTTACAAGGATGGTAATAGC
chr2R	12679186	12679209	+	0.781476058959961	0.751599537774285	GLS	AAATGCTCCGCAGAAACTTACCT
chr2R	12679238	12679261	+	0.531314697265625	0.763790568473778	GLS	CCCGTGTGTCCGAACTTGGCGCG
chr2R	12682221	12682244	+	0.836432647705078	0.685291975915233	Nup188	GCCCTTACGTGCTGATCCTCATA
chr2R	12682399	12682422	+	0.79903434753418	0.736015879286812	Nup188	AGCGATCAACCAGGACAACCAGA
chr2R	12682474	12682497	+	0.328562622070313	0.66552995266426	Nup188	GCTGTTTCTTTAGCAAAATTACA
chr2R	12682732	12682755	+	0.566345825195313	0.672740064581781	Nup188	GCTGTAGCTCGGAAAAGAGCGGC
chr2R	12682811	12682834	+	0.61152702331543	0.807319713044437	Nup188	CAGATTATGTTTCCACATTGAGT
chr2R	12683129	12683152	+	0.595108871459961	0.685373478762554	Nup188	ATCAGCCTCCATGTCCAGACAGG
chr2R	12683286	12683309	+	0.775454940795898	0.767614914199786	Nup188	GGTTGTGTGTATATCAACGCCTC
chr2R	12683434	12683457	+	0.7634765625	0.588574152080424	Nup188	TCTCTAGCTCCATGGTGTACTGG
chr2R	12683785	12683808	+	0.51316219329834	0.646152862683627	Nup188	GCGATTCCGTTTCAGGTTGGAGT
chr2R	12684086	12684109	+	0.762163543701172	0.719236660323078	Nup188	AACGTGTGCAGCAGATCAACGCA
chr2R	12684385	12684408	+	0.46139965057373	0.715116467502738	Nup188	CTGAAATGGTTGCACGCTGGCCA
chr2R	12684426	12684449	+	0.512311820983887	0.515155909531728	Nup188	TGTCCACTTCTCTGAGTTTGTGC
chr2R	12684446	12684469	+	0.625253868103027	0.611656558978365	Nup188	TGCTGACTTTCGTCGTAACGAAG
chr2R	12684543	12684566	+	0.836692276000977	0.734062503669146	Nup188	AGTGTACAAGTATTGGCTTACAT
chr2R	12684587	12684610	+	0.653435363769531	0.609541160745134	Nup188	TCAGTGACAGTGCCAGTTTGGAC
chr2R	12684607	12684630	+	0.645334014892578	0.703801224625086	Nup188	GACAGATGTGTTAATTCTAGAGG
chr2R	12684652	12684675	+	0.733288955688477	0.711851039337596	Nup188	TACAGCGAACACGGACCATCATC
chr2R	12684730	12684753	+	0.664181900024414	0.689379272373403	Nup188	ATTATATGATACTGACCTTCCCG
chr2R	12685263	12685286	+	0.435684547424316	0.64208640673411	Nup188	CATCTTTCCAAAGGAGTGTTGCT
chr2R	12685654	12685677	+	0.619316864013672	0.659702409660017	Nup188	GCCATATTCGTTTCGGTAGAGAT
chr2R	12687622	12687645	+	0.654905624389648	0.676081627537597	CG13148	GATGACCTGGATGATGATTGCTT
chr2R	12687818	12687841	+	0.54994499206543	0.647112506080493	CG13148	TAAAAGTAACTCCCTTACAGACA
chr2R	12687859	12687882	+	0.615296859741211	0.641816286865429	CG13148	GCTGCACTGCACCCGGCAACTAC
chr2R	12688047	12688070	+	0.671901168823242	0.740624335194691	CG13148	ATATGCAGTTGCCACAACAGACT
chr2R	12689316	12689339	+	0.814115295410156	0.848824150527438	CG30053	CTCTAGGAGACTAAAAACATCCG
chr2R	12689343	12689366	+	0.774905624389648	0.857850535794583	CG30053	CAGTCCAGTGTCTGTTATAATCA
chr2R	12689573	12689596	+	0.470996437072754	0.666669291601298	CG30053	ATCGCGTGGTATCAGGCACTTGG
chr2R	12689803	12689826	+	0.750710906982422	0.765307692401439	CG30053	CGGAAAACCCTTGTCCACGACAC
chr2R	12690399	12690422	+	0.315215091705322	0.60764793757822	Obp49a	GTTGCACAGGTGGTGAAGGCCTG
chr2R	12690487	12690510	+	0.467882881164551	0.643728781143976	Obp49a	CCTCATCCAGTTTCCGGTTTTGA
chr2R	12690509	12690532	+	0.641017379760742	0.695912872017661	Obp49a	ATAGATTCCAGTCTCGTTAAAGA
chr2R	12690714	12690737	+	0.263270893096924	0.602014991322186	Obp49a	CTTCAACTCGGCGGTCACGAAGT
chr2R	12690760	12690783	+	0.630768661499023	0.732539253412536	Obp49a	GGATTGACAAACGATGGCCGCTT
chr2R	12691917	12691940	+	0.393559646606445	0.53926333884713	CG8768	GTTTCCATTACCCAATGGTCCTC
chr2R	12692280	12692303	+	0.626157531738281	0.683750781760478	CG8768	AGGAGTTGATTCGCGAGTTCCAC
chr2R	12692477	12692500	+	0.316659240722656	0.66606313566553	CG8768	GTCAAATGGTTAGCCAGGTTGCG
chr2R	12700366	12700389	+	0.782883605957031	0.669995953661101	wuc	GAGGAGGACCCAATCGAATTCGA
chr2R	12738423	12738446	+	0.4401318359375	0.484177312506731	CG42663	TTGTTCTTGCAGGATGTGTTGGA
chr2R	12747667	12747690	+	0.647688140869141	0.803444220726484	CG42663	CAATCCGCAGCATGAATCGCATT
chr2R	12748893	12748916	+	0.675019912719727	0.616283643859895	CG42663	GCCATTGATTCCCTTGCAGACGC
chr2R	12748922	12748945	+	0.785761947631836	0.781270156734995	CG42663	CCCGACAGGAGAGCCTGCTCCAA
chr2R	12752222	12752245	+	0.497985763549805	0.548014180033541	Mos	GCCACGCTTGGCTCCTGCCAAGC
chr2R	12752315	12752338	+	0.577501907348633	0.702383879430881	Mos	ATCTTCGAGGAATTGCAAGTTAT
chr2R	12752349	12752372	+	0.709896697998047	0.588872287436292	Mos	TTCCCAGGGCAACCAATATATTG
chr2R	12752404	12752427	+	0.814971008300781	0.763431994737913	Mos	GGAATGGCAGTATCTCAGAGCAG
chr2R	12752562	12752585	+	0.693940734863281	0.537474516887465	Mos	TCCCCTCGGACATTCCATGATGA
chr2R	12752792	12752815	+	0.546769218444824	0.683048171928277	Mos	AAAACGGTGCCGTAGGCTCCACG
chr2R	12754643	12754666	+	0.62611198425293	0.682529781030018	Taz	GGCTTGCTGCTCCGCACAGTCTG
chr2R	12756742	12756765	+	0.629634780883789	0.735558720065103	mRpL18	GAAATCAACACCAGCGGCCGCTA
chr2R	12756791	12756814	+	0.680224838256836	0.732772599309408	mRpL18	AGAATGGAACCATCCTGAGTGCC
chr2R	12756875	12756898	+	0.525580940246582	0.646173176295395	mRpL18	TAAATCTCGGCAGAGTGCTCGCA
chr2R	12757304	12757327	+	0.671661911010742	0.615231036720505	ox	TTGATGCCCTCGAAAATCGCAAC
chr2R	12757817	12757840	+	0.51613468170166	0.699890832184789	Dgkepsilon	CCTTCTGCCGCAGCCTGCTTTCC
chr2R	12757850	12757873	+	0.584813194274902	0.619032818326261	Dgkepsilon	TGAGCACCTTCAAAACACGTCAC
chr2R	12758017	12758040	+	0.479149436950684	0.729840583656589	Dgkepsilon	CGACTGCTGCGGCCTGTGCACCC
chr2R	12758340	12758363	+	0.668249893188477	0.642565115332119	Dgkepsilon	TGGCCGCCCGAACCAGAGACTCG
chr2R	12758696	12758719	+	0.229653491973877	0.518977115399409	Dgkepsilon	TCGCGAGTTCTGGGCTGGGGAGC
chr2R	12758799	12758822	+	0.853645172119141	0.705965734117362	Dgkepsilon	ACCTGCAAATAGAGAAACTGCAC
chr2R	12760322	12760345	+	0.61199821472168	0.696705810917119	Nacalpha	AGACGAGGTCGATGGGCAGACCG
chr2R	12762966	12762989	+	0.707969284057617	0.701978701448884	CG12374	TGGCGCAAGAACCGTCGTCCCAA
chr2R	12784512	12784535	+	0.737072219848633	0.695579955473591	sca	AGGATCTGGCCACCATTCGCAGT
chr2R	12799454	12799477	+	0.582369232177734	0.69960729418117	sca	AGCAGCCAGATCGCTTCGCTGGA
chr2R	12841545	12841568	+	0.648455657958984	0.715839535512153	Cyp9h1	CCTCCATCAGCAGGTGGATCATA
chr2R	12841586	12841609	+	0.639610366821289	0.612585183533615	Cyp9h1	TGCTCCTGGCGGTACCTCATCGC
chr2R	12841904	12841927	+	0.692747497558594	0.69716221908405	Cyp9h1	CGCCTGAACGAGTTGATGCTGAT
chr2R	12842090	12842113	+	0.552840843200684	0.72022905910108	Cyp9h1	CTCCCCGTAAATGCGGGTGTCAG
chr2R	12843335	12843358	+	0.538679237365723	0.69194413483555	Or49b	GATTAATACGGTGCTGCGAGCTT
chr2R	12843390	12843413	+	0.714165115356445	0.672021398758416	Or49b	GCTTTGATCCAAAAACTAACTGA
chr2R	12843396	12843419	+	0.519555435180664	0.691137938867866	Or49b	ATCCAAAAACTAACTGAGGCCTA
chr2R	12843517	12843540	+	0.526475639343262	0.705859343594033	Or49b	GCATGCTCACATCCATGGGATTC
chr2R	12843672	12843695	+	0.649759979248047	0.777298124038841	Or49b	CAGTCCTGCCATTTGGCAGCAAA
chr2R	12843687	12843710	+	0.575315399169922	0.71165569438413	Or49b	GCAGCAAAATTCCTGGTCTAAAT
chr2R	12843848	12843871	+	0.303850383758545	0.666578921448662	Or49b	CAGCATCGCCTCCGCCAGGTGGC
chr2R	12846023	12846046	+	0.523063583374023	0.659881814090102	CG17575	CTCCAGCGTGGCCTTGATCACCT
chr2R	12855126	12855149	+	0.908352737426758	0.784227512964651	CG17574	CGGATCACGTATCCTATGATCAT
chr2R	12861793	12861816	+	0.846032257080078	0.767581236601562	CG17574	CGGATCACGGATCCTATGATCAT
chr2R	12870652	12870675	+	0.451107063293457	0.773650199598743	bic	CCATCACGGGTCATGGCGAGAAC
chr2R	12873693	12873716	+	0.351128273010254	0.607227381193314	Balat	GTTTCCGCAGCCCTTGTGATGAC
chr2R	12873786	12873809	+	0.0485725212097168	0.584368205254782	Balat	AGAATTTTAATGGCCCTCCTGGT
chr2R	12875567	12875590	+	0.536373748779297	0.75275322654269	Lfg	GTCTGCAGGGCAAACAGGGTGAG
chr2R	12875874	12875897	+	0.579274826049805	0.657410011053283	Lfg	CACCCATTCCTGCGAAGCTTTCG
chr2R	12878091	12878114	+	0.636570587158203	0.681465922703706	Nmda1	GTTGCGGAAACTCCCATTAAGAA
chr2R	12878165	12878188	+	0.490426063537598	0.649982407603538	Nmda1	GCGGCGCACACTTTCGCAGCAAG
chr2R	12878432	12878455	+	0.551625671386719	0.662934278001935	Nmda1	GTCGTCAAACGAGAAGTTCTTGG
chr2R	12881091	12881114	+	0.488479347229004	0.583564205340881	AspRS	TCCCGGTTTCGGAACTAAGCGGT
chr2R	12881977	12882000	+	0.54102294921875	0.699247163528288	AspRS	ACAAGGTCTATACCGTAGGAGCC
chr2R	12882039	12882062	+	0.627383918762207	0.668607039924291	AspRS	ACCGAGTTCGTAGGCCTTGATCT
chr2R	12891454	12891477	+	0.12140495300293	0.525848753465105	vg	GTACATTTTCAGTTCAACCAGGA
chr2R	12891481	12891504	+	0.714879531860352	0.60099203246046	vg	TACTCCTCCTCGGGCGTCAACTT
chr2R	12919120	12919143	+	0.60651496887207	0.688212770564245	NAT1	GGTCAAGGCTTAGGCGGCAACTC
chr2R	12919972	12919995	+	0.57326286315918	0.65851932897534	NAT1	AACAAGCTAACGCCCGAGAAGTT
chr2R	12920050	12920073	+	0.334798698425293	0.702224912223691	NAT1	AAAGGCGTGATTTTGCTGATATT
chr2R	12920065	12920088	+	0.506546516418457	0.739027474048694	NAT1	CTGATATTCGACAAGGCCTTAGA
chr2R	12920302	12920325	+	0.606959228515625	0.72531549660645	NAT1	GCCAAACAGCGCATGCTCGGCAA
chr2R	12920405	12920428	+	0.552230072021484	0.713888570373693	NAT1	ACAAGAAGAAGAAGCGTACGGCC
chr2R	12929773	12929796	+	0.333180198669434	0.585024730042274	sug	ATCCTTGCAGAGTTTTCGACACC
chr2R	12932360	12932383	+	0.416073379516602	0.650470250783161	CG17019	TGCGCTGCGGTACGGCGGGATAG
chr2R	12932812	12932835	+	0.711452178955078	0.779493046280194	CG17019	AGTGAAATCGAAACACGCTCACT
chr2R	12932886	12932909	+	0.579150047302246	0.61669415923326	CG17019	CGCGTCTTCCTGCTCTTCATTTC
chr2R	12933003	12933026	+	0.621762924194336	0.63836783880881	CG17019	ACTGCCACCATTGGTGGTTGTGG
chr2R	12933161	12933184	+	0.421137886047363	0.549601247004441	CG17019	TGGTAACTTTGGAATCGAACGAG
chr2R	12933172	12933195	+	0.623546257019043	0.720858533060387	CG17019	GAATCGAACGAGGCTAGCGAATC
chr2R	12933231	12933254	+	0.422145957946777	0.663621756109833	CG17019	GCACGACTGTTTAAGGCTGTCGA
chr2R	12933299	12933322	+	0.658711700439453	0.628986817395555	CG17019	AGCCTCGGCTCCTGTCAACCTGG
chr2R	12933469	12933492	+	0.764738159179687	0.730815914511198	CG17019	GACTGCAGATAGAAAATCAGGTC
chr2R	12933559	12933582	+	0.5737060546875	0.757861116267971	CG17019	CACCGCCTGGATGCAATGCAGTT
chr2R	12935441	12935464	+	0.606684379577637	0.630852936341808	SCCRO3	TACACATCGAATAGTTTGCTCAG
chr2R	12935459	12935482	+	0.478705024719238	0.712395847706338	SCCRO3	CTCAGCGTTTGGTGCGATACCTC
chr2R	12935470	12935493	+	0.606694145202637	0.68596637392691	SCCRO3	GTGCGATACCTCCATCGATTCCT
chr2R	12935652	12935675	+	0.0489636993408203	0.623570664703835	SCCRO3	CTTTTGCTGGCTTGAGTGGAGTT
chr2R	12935658	12935681	+	0.435096244812012	0.726123686341455	SCCRO3	CTGGCTTGAGTGGAGTTCGGCTA
chr2R	12935835	12935858	+	0.498100967407227	0.761821935561413	SCCRO3	CAAGGCTGGTGGCCGTCTGGCAG
chr2R	12937884	12937907	+	0.627784805297852	0.52278886838637	CG30487	TCCACCCTTGGGACCGTCAAGTT
chr2R	12938002	12938025	+	0.493209609985352	0.649761525985295	CG30487	CCCAATTAGATTCCTTCTCTTCG
chr2R	12938043	12938066	+	0.622963714599609	0.553497069097264	CG30487	TGAGCCCAATCCACTCCTTCGGC
chr2R	12938120	12938143	+	0.366867637634277	0.559955439350125	CG30487	CTTCAGTGTATGCTTCGGAATTC
chr2R	12938160	12938183	+	0.613207702636719	0.64510712720467	CG30487	TTGGAATCCAAAGTTGCCTCTAT
chr2R	12938844	12938867	+	0.50474609375	0.746963209428502	Sans	CATTGCGTCGACTTCTTGGTGAA
chr2R	12939622	12939645	+	0.637371673583984	0.682743719493406	Sans	AGTGCATGGAGGCCGATGAGTTG
chr2R	12942943	12942966	+	0.492257308959961	0.663295199289835	Mdr49	CACCCGCTTCTCAGAGGTGGGAT
chr2R	12943298	12943321	+	0.423223075866699	0.664292198877584	Mdr49	ACACTGCCCGCTTCGGGGTCGTA
chr2R	12944508	12944531	+	0.754290466308594	0.654757229128475	Mdr49	AGACGAAACTCACTCTGTCATTT
chr2R	12944533	12944556	+	0.498794555664062	0.750452405497712	Mdr49	CTGGCGAAGTTGGAGCCCGAACT
chr2R	12944625	12944648	+	0.556842956542969	0.691697426678392	Mdr49	GTTGAGGGCTATCCGGTTGGCCA
chr2R	12949536	12949559	+	0.474722671508789	0.603747827516203	CG44251	GCCGGCAGTGGCGGCGCCATTGC
chr2R	12949746	12949769	+	0.796832962036133	0.805416544703093	CG44251	CCGATAATCAGATGACCCTCATA
chr2R	12951009	12951032	+	0.562294921875	0.704773553876914	CG44250	CCCACAGTCAAGCTTCCGGCATG
chr2R	12954047	12954070	+	0.614219398498535	0.628201219625246	CG13321	TGGGCCGTGCCTACCACAATGGA
chr2R	12954325	12954348	+	0.670650787353516	0.632132947607306	CG13321	TACATCCCCTACGGCGGACAGGA
chr2R	12968268	12968291	+	0.622279167175293	0.651051036317409	Psc	GAGTTGGTTTCGGTGTATACTTA
chr2R	12968364	12968387	+	0.630791358947754	0.628454881125957	Psc	GCGTGTACATGGGAGTGCGGCAG
chr2R	12968519	12968542	+	0.408807830810547	0.549814111026431	Psc	TTACCCTGAGATGGGGTGGTTGC
chr2R	12968602	12968625	+	0.666303405761719	0.616062526889658	Psc	GGCAGCGTTACTGTTGTTCTCCA
chr2R	12968669	12968692	+	0.517776260375977	0.679722585451032	Psc	AGCAATCGATTCACATCGTTTGG
chr2R	12968691	12968714	+	0.360441780090332	0.714805707845501	Psc	GTATATTGGCAAAGGGATTTGGT
chr2R	12968712	12968735	+	0.528088607788086	0.711963223905885	Psc	GTCGCGAAGCTTTGGGTAAAATT
chr2R	12968726	12968749	+	0.43945499420166	0.671972130912508	Psc	GGTAAAATTGGCTGATAGCGTTT
chr2R	12968750	12968773	+	0.606668395996094	0.67926756506407	Psc	GCGATGGGTGTTCGATTACCAGG
chr2R	12968874	12968897	+	0.414813385009766	0.724615061983142	Psc	CCGGCGGTGGCATCAGCGGTTTT
chr2R	12968907	12968930	+	0.698139572143555	0.682891624637804	Psc	GAGATGCAGTGCCTGAAGAATTG
chr2R	12968992	12969015	+	0.51858081817627	0.627021549041448	Psc	CTTCTTGGACACCGCCTTAACTG
chr2R	12969023	12969046	+	0.417775230407715	0.686599314924977	Psc	CTCTTTCTCTTCGAAGATGCAAT
chr2R	12969053	12969076	+	0.588768005371094	0.718035691135289	Psc	GGAGGCATGCAGCTGGGCGGTTT
chr2R	12969116	12969139	+	0.733008728027344	0.735799771738249	Psc	GGTGAAGCGGACTGTTGCACTGA
chr2R	12969410	12969433	+	0.679615707397461	0.587396021282515	Psc	GGACTTCCGTCCTTGTCCTTCTT
chr2R	12969608	12969631	+	0.690397872924805	0.695880177811991	Psc	GAGCTCATCTGTGGAGAGTGACT
chr2R	12969710	12969733	+	0.221719913482666	0.596616713310703	Psc	ATCACTTCTTTCACAATTTCTCT
chr2R	12969778	12969801	+	0.519609680175781	0.645407753815369	Psc	GTCCTCGGGCAGGGACACAGGTT
chr2R	12970073	12970096	+	0.657072143554687	0.625472241956105	Psc	TCGTAGACGAACTTCTTCAAGTG
chr2R	12970456	12970479	+	0.730934906005859	0.727797218115606	Psc	CGCATCAGTTCCCGTTCGTAAAG
chr2R	12974481	12974504	+	0.758627090454102	0.705883235585113	Psc	TAAAGAGCCCTCGCATACTCACT
chr2R	12977688	12977711	+	0.40231819152832	0.669753862854485	Psc	CTGCTTTGCCGGTGGCAAGTGCT
chr2R	12977696	12977719	+	0.490944137573242	0.710877077992687	Psc	CCGGTGGCAAGTGCTGGTGTTGC
chr2R	12977842	12977865	+	0.317504692077637	0.767157772146565	Psc	CATTTTATCAGCATTAGTTGTTG
chr2R	12994035	12994058	+	0.804713516235352	0.752909910288573	CG33798	AGTGTGAATCATTGGATCGAAAC
chr2R	12999995	13000018	+	0.710509872436523	0.728384769228437	Su(z)2	GTGGATGAACAAACGACTGATGA
chr2R	13001074	13001097	+	0.797630157470703	0.805664999083696	Su(z)2	CCGAGGACCTGGAATCGGAAATA
chr2R	13001413	13001436	+	0.948954696655273	0.72693151706389	Su(z)2	AGCTGAAGACAGCGAATCGAAAG
chr2R	13001451	13001474	+	0.679725341796875	0.719531047900875	Su(z)2	CCCAAACTGAAGATCGAACTGAA
chr2R	13001619	13001642	+	0.701699371337891	0.749833779542393	Su(z)2	CAGCAAAGTGCATCCAATCCCGA
chr2R	13002160	13002183	+	0.742040557861328	0.68178409912374	Su(z)2	TGGTGCTGCCAAAAATAAAGGAC
chr2R	13002412	13002435	+	0.815415496826172	0.732010394124944	Su(z)2	CGGTGCCACAGGCTCCAACCCAC
chr2R	13067379	13067402	+	0.346755447387695	0.714916933724124	Drl-2	CTGTCCGCAGGGTATTTGTTGAG
chr2R	13067397	13067420	+	0.598465919494629	0.701429299802689	Drl-2	TTGAGGCTGGCAATGGTCGCATA
chr2R	13067477	13067500	+	0.430042572021484	0.720720705815482	Drl-2	GTGGCTGCCATAAGCTGCGGTGG
chr2R	13067599	13067622	+	0.629877243041992	0.736612782626095	Drl-2	CGCGCCCTCACATACATCATGCT
chr2R	13067814	13067837	+	0.432582473754883	0.614042259440873	Drl-2	GCGCAGATCTTATTGCGCTTAAA
chr2R	13104246	13104269	+	0.683647003173828	0.767128719703961	CG44341	CAGATACATCAAGAGATATTTCA
chr2R	13104388	13104411	+	0.0347430372238159	0.552022682283752	CG44341	TTTTTTGAATGCAGAGAAAAATC
chr2R	13104395	13104418	+	0.503473434448242	0.679868490171036	CG44341	AATGCAGAGAAAAATCTTGGGCC
chr2R	13104429	13104452	+	0.58214958190918	0.707138108592365	CG44341	CGGACTTAAAGCTGCACGTTCAT
chr2R	13104560	13104583	+	0.597735214233398	0.726046675677872	CG44341	GCCGGTGAAATGTGCTGCTCGAC
chr2R	13123563	13123586	+	0.768169708251953	0.670378029019936	CG13325	ACGAGTGTCTGAACATCAGAAAG
chr2R	13123737	13123760	+	0.792940521240234	0.646156305609079	CG13325	TGGATCAATTGATGATGAAGTTA
chr2R	13123888	13123911	+	0.240205154418945	0.637999886166378	CG13325	GGCTAACTCTTTTGTTTCCAGAG
chr2R	13123902	13123925	+	0.0348999834060669	0.586666476617391	CG13325	TTTCCAGAGTTATTTTATCCTTA
chr2R	13124175	13124198	+	0.780784149169922	0.729626252129776	CG13325	GGTGATTACATGCCATCAGTACT
chr2R	13124298	13124321	+	0.672808456420898	0.798397107837755	CG13325	CAGTGGGTGGAAAAACCATTTGC
chr2R	13124320	13124343	+	0.0653235054016113	0.679588636859246	CG13325	CCAGTTTTATTCTGCATGGCTTC
chr2R	13124597	13124620	+	0.578722496032715	0.581096189830944	CG13325	TAGGTGGTTATATAGGTAATTCG
chr2R	13124650	13124673	+	0.567061004638672	0.782768295353859	CG13325	CTCTTCGTGAATAACTACACAGA
chr2R	13128696	13128719	+	0.371820030212402	0.459558823139495	CG3955	TTCACCCTTTCGATGGCTGCCGC
chr2R	13131203	13131226	+	0.536176376342773	0.754989655051743	CG13326	CGAATTGCGCCCTCCTGATAGGC
chr2R	13131772	13131795	+	0.683889770507813	0.70287060883687	CG13326	ATCTGCACTCTGGACCAGTAGCA
chr2R	13132239	13132262	+	0.650293579101562	0.741242799732968	CG13326	AACTCAGGAGGAGCAGCGCCGTA
chr2R	13133928	13133951	+	0.464184074401855	0.611682963174252	Cap-G	TGAATCTTATACTTAAGGAGCTC
chr2R	13134217	13134240	+	0.499569282531738	0.683199809304662	Cap-G	GGATGTCGACGAGAAGGTGCGCC
chr2R	13134753	13134776	+	0.564204063415527	0.580099768487988	Cap-G	TAGATTCTGCCAGTTTCAAAAGC
chr2R	13134794	13134817	+	0.879406509399414	0.814701018971609	Cap-G	CCCAGGTGGAGTTCCAGAACATG
chr2R	13135069	13135092	+	0.535534362792969	0.686062349282308	Cap-G	ATCAATAAGTTGCTGGACGACTT
chr2R	13135392	13135415	+	0.631481018066406	0.700163443584619	Cap-G	CCAGTTGTACAAGGACTTCATTT
chr2R	13135416	13135439	+	0.665346908569336	0.781921349918029	Cap-G	CCGTTACCTACCGTGCGCCGAAG
chr2R	13135451	13135474	+	0.536837158203125	0.724874826787404	Cap-G	AGTGGTCCATTAAATGCGGCACC
chr2R	13135539	13135562	+	0.423523178100586	0.786651705075873	Cap-G	CAAAAACAATAACGTCCGTCTGT
chr2R	13135771	13135794	+	0.633584442138672	0.668922706274276	Cap-G	GAGCGAGTGCAGCACAGAGGTGT
chr2R	13136001	13136024	+	0.712138519287109	0.691999669727791	Cap-G	GACCTGCAACTATGACTCGCCGC
chr2R	13147074	13147097	+	0.699528350830078	0.733438592147056	Ack-like	ACTAGAGCTCAAATAACTCGCTT
chr2R	13147221	13147244	+	0.518026390075684	0.77044457318308	Ack-like	CCCTCCAATATTATAGTGCGGCG
chr2R	13147252	13147275	+	0.577406005859375	0.646757297245831	Ack-like	ATGCTCGAATTGGATCCGTACAT
chr2R	13147278	13147301	+	0.815723571777344	0.703285036345875	Ack-like	TCGAGGAGATATGATAACCTCAC
chr2R	13147902	13147925	+	0.765521850585937	0.68959854472002	Ack-like	ACTGCTACGACGAGACAACGAGA
chr2R	13147975	13147998	+	0.540016326904297	0.615714182463807	Ack-like	TCATCCATAGGCTTGGGATCGAC
chr2R	13148091	13148114	+	0.736869583129883	0.733930913708506	Ack-like	CACACCGTTGCTGTAGCTGTACA
chr2R	13148370	13148393	+	0.714969711303711	0.706310691147311	Ack-like	AAATAGAAAATCGGAGCTCTCCT
chr2R	13148431	13148454	+	0.256799793243408	0.584871813628773	Ack-like	ATTTCGCTCAGCGAGCGGAAACG
chr2R	13148836	13148859	+	0.761190185546875	0.760579116973804	Ack-like	CGCTTAGGACTGTGGATGACAGG
chr2R	13149107	13149130	+	0.32314998626709	0.598351379462574	Ack-like	ACCCAATTTGGCGGACATTTCCG
chr2R	13149117	13149140	+	0.532934150695801	0.597262439964068	Ack-like	GCGGACATTTCCGTAATCTCATT
chr2R	13149427	13149450	+	0.713889389038086	0.6345166500261	Ack-like	TAGACCCGCTGGCAAAGTCGAAT
chr2R	13149626	13149649	+	0.526462669372559	0.668197145091129	Ack-like	TTCAATGTCCTCCGAGGGTTTAT
chr2R	13149870	13149893	+	0.591187515258789	0.706153670613702	Ack-like	CTGATTCTGTGGTCACTCACCCG
chr2R	13149972	13149995	+	0.645646362304688	0.722374989331379	Ack-like	CCAGTGCTAAGCACTCCTTTCCA
chr2R	13150068	13150091	+	0.654215469360352	0.682371744943263	Ack-like	GGTTCTGTGCAATTCACTACAGC
chr2R	13150789	13150812	+	0.617099189758301	0.661311871040387	Ack-like	ACTGCATGCGCTCTCGGCACAGG
chr2R	13150955	13150978	+	0.412541618347168	0.559879454201756	Ack-like	TTTACACTAATGGAGTCCGCCGG
chr2R	13155311	13155334	+	0.5266455078125	0.631079997084684	TppII	AATGGTGTTTGGCTGAAACTCCA
chr2R	13155322	13155345	+	0.707000885009766	0.695196088990479	TppII	GCTGAAACTCCACGCTGTTGTCT
chr2R	13155519	13155542	+	0.619156608581543	0.62124099975752	TppII	GCTCAAGAGTCCCTTACACAGCG
chr2R	13156183	13156206	+	0.484128303527832	0.697539613977394	TppII	GTGGCAGTGACGCTGATCGCTCG
chr2R	13156476	13156499	+	0.711770553588867	0.727408870096149	TppII	GGGTGATACGTACGCGCCCACGC
chr2R	13156748	13156771	+	0.429024543762207	0.713081549964942	TppII	GATTTCTCATGAAATTTACCTAG
chr2R	13156896	13156919	+	0.553793640136719	0.685590926373542	TppII	ACCAATTGGCATGCTCGCCATAG
chr2R	13157505	13157528	+	0.650798263549805	0.542394713322794	TppII	TGACTCAAATTCAACAATCTTGC
chr2R	13157540	13157563	+	0.595152778625488	0.850670615588129	TppII	CAGTGGCCGTCTTGTGCGGCTTG
chr2R	13158203	13158226	+	0.353197212219238	0.489169200549034	TppII	TCGCTCTGCTCTTTGTTGGTAGT
chr2R	13158218	13158241	+	0.470472984313965	0.577172543365922	TppII	TTGGTAGTCTTCTTGCTGCTATT
chr2R	13158997	13159020	+	0.461772537231445	0.708073827169109	ND-MWFE	CTAATCGTTTGCTCAACAGGCTT
chr2R	13159008	13159031	+	0.44712833404541	0.791147278494814	ND-MWFE	CTCAACAGGCTTTCCGGCGCAAC
chr2R	13160394	13160417	+	0.470998382568359	0.746773755201992	Nrk	CCAGCGCCACGCACGCGAACTCC
chr2R	13161399	13161422	+	0.70123908996582	0.726479200735535	Nrk	AACACGCCCATCAAGATGGAGAA
chr2R	13166443	13166466	+	0.438893661499023	0.68196358695435	GLaz	GCATCGATGGATAATTCGGGCAA
chr2R	13168963	13168986	+	0.648244934082031	0.794406729205139	Spt-I	CTCTCGTCTTGGAGACCCTACTG
chr2R	13169003	13169026	+	0.451584587097168	0.645802856936924	Spt-I	GTTGCTGCTCCACAGACGAGGAG
chr2R	13169503	13169526	+	0.694741058349609	0.692494928786956	Spt-I	TAGGGATGAGGCTGTCAACTTTG
chr2R	13169526	13169549	+	0.54393726348877	0.657623315434356	Spt-I	CCATTCAGAAGGGTCTGGATGCT
chr2R	13169710	13169733	+	0.628800582885742	0.741468092813922	Spt-I	CCCACTTCCCGACCTGGTGGCCT
chr2R	13169759	13169782	+	0.599246788024902	0.642792180389988	Spt-I	TTCATCGACGAAAGCATCTCCTT
chr2R	13169784	13169807	+	0.31418041229248	0.624597019131643	Spt-I	GCACATTGGGCCAGGGTGGTCAC
chr2R	13172826	13172849	+	0.585043601989746	0.747721048407039	AGBE	GCAAGTGGGAGCTACACCTGCCC
chr2R	13173234	13173257	+	0.917923736572266	0.733804737090346	AGBE	GCTATCAAGTGACCAGCTTCTAT
chr2R	13173630	13173653	+	0.682273635864258	0.636831339845157	AGBE	GCCTGAATGTCGACACGGATGCC
chr2R	13175853	13175876	+	0.411226387023926	0.703694189966842	CG33137	ATGGCACGCGGCGCCTACTTGAA
chr2R	13178554	13178577	+	0.464783973693848	0.565510592029728	CG17724	TTTTGGGAGGAAGGATTGCATTA
chr2R	13178559	13178582	+	0.822745742797852	0.748647982271669	CG17724	GGAGGAAGGATTGCATTAGTCGC
chr2R	13182050	13182073	+	0.738673400878906	0.757437632427564	seq	CACGTCGTCCAGAACACTGTCGA
chr2R	13182249	13182272	+	0.638772163391113	0.643878913095145	seq	TCCGGACGCGAGAACTCCTTGTT
chr2R	13182305	13182328	+	0.613436965942383	0.645511728544822	seq	GCCCTCGTGAAAGAGGTAGGCGT
chr2R	13182507	13182530	+	0.441476821899414	0.727150897853854	seq	CGCTTCTGCTTGGCGGCCGCCGC
chr2R	13182543	13182566	+	0.645882720947266	0.639020680179287	seq	GGCACCATTGAGGACAGCACCGT
chr2R	13182876	13182899	+	0.781579895019531	0.715354010033302	seq	AGGACATGATACTCCTCGTACGT
chr2R	13183064	13183087	+	0.622974586486816	0.594258607380753	seq	TCCATCCTCGCCGGTGGTGGTGA
chr2R	13184852	13184875	+	0.567541732788086	0.713281691412974	seq	ATATGAGGCCGTGGCGGCAGTCA
chr2R	13184890	13184913	+	0.386415100097656	0.683155949103734	seq	CATCACAGAGTATTTCATTTTGC
chr2R	13184912	13184935	+	0.624148254394531	0.73068820329903	seq	CAGCTGATAGACATTTCCATCCG
chr2R	13186493	13186516	+	0.407279357910156	0.576012821837949	Kdm4B	AAACTCTTGGCCTTGGTAGGATT
chr2R	13186663	13186686	+	0.477848014831543	0.660685019596326	Kdm4B	GCGGATCCTCCGGATGCCGCCCC
chr2R	13186727	13186750	+	0.45267505645752	0.605994514859813	Kdm4B	GAAGCGCTTGACAAATGTGTCCA
chr2R	13187107	13187130	+	0.621088981628418	0.697757654689699	Kdm4B	CGACCACACTCCGGCGGCACCAC
chr2R	13187144	13187167	+	0.595946884155273	0.629289961763402	Kdm4B	GCGCCCCAAAGTGTAAGTAATTG
chr2R	13187475	13187498	+	0.904127731323242	0.809270837275183	Kdm4B	CGCTCCAGATCCTCAAAGTCAAA
chr2R	13187505	13187528	+	0.541495780944824	0.760438093243825	Kdm4B	GGTGTGGCGTAACGCTCGGTGCT
chr2R	13187601	13187624	+	0.646684341430664	0.743740660579875	Kdm4B	CCGGTTACCACCTGGCAAATGGG
chr2R	13199332	13199355	+	0.560604553222656	0.753150682691826	ValRS	CAGAAGCGCACCAAGGAGGTGAA
chr2R	13199552	13199575	+	0.450073051452637	0.686441591252163	ValRS	AACATTTAGCGCGCATCCATAGA
chr2R	13199601	13199624	+	0.739928283691406	0.690626335988598	ValRS	TGATGATCATTCCACCACCAAAC
chr2R	13199645	13199668	+	0.803912734985352	0.715318415059699	ValRS	GGTCACGCCCTGACCAACGCCAT
chr2R	13200126	13200149	+	0.600453605651855	0.727706258549285	ValRS	GTGTTCTAATAAAGTTCGCCTAC
chr2R	13200410	13200433	+	0.814590530395508	0.664331387368176	ValRS	CCCTTCATTACAATCTTCAACGA
chr2R	13200985	13201008	+	0.0168763732910156	0.454607892019867	ValRS	TTTCATTTTTAGAACGACGACGA
chr2R	13201070	13201093	+	0.879152297973633	0.783294854358212	ValRS	GAGTGGACGCCAGCAAGATAGTA
chr2R	13201160	13201183	+	0.775101013183594	0.707577597386923	ValRS	GCTGGCCAGACCAAACTAAGGAT
chr2R	13201265	13201288	+	0.791972274780273	0.75559602020503	ValRS	GACAGAAGCTGCTGGGCAAACTG
chr2R	13203971	13203994	+	0.449922676086426	0.757787190472744	Orc3	CAATCATTGATCTGCTCGACGTA
chr2R	13204070	13204093	+	0.632308120727539	0.749678415355853	Orc3	CTGTAGTCTGTGCAAAGAGCAAA
chr2R	13204668	13204691	+	0.544375953674316	0.587515089831418	Orc3	CTCCACTTCTGCATTATCTTCTA
chr2R	13205023	13205046	+	0.61726863861084	0.754789965541386	Orc3	CCAAGAAGACTACTGGATTCTGC
chr2R	13207226	13207249	+	0.656153945922852	0.700991617904344	FLASH	GATATCTATCACGATTTGTACGA
chr2R	13207244	13207267	+	0.65528923034668	0.637684848017948	FLASH	TACGATATAGAGCCTGCAGGTTC
chr2R	13207322	13207345	+	0.444192352294922	0.599102331835974	FLASH	GACGACTTTCAGAAGGCCGAAGA
chr2R	13207694	13207717	+	0.577610740661621	0.681848779165725	FLASH	ACGTACCAGGTGCAAGGGAACCC
chr2R	13208249	13208272	+	0.612159423828125	0.567966686568873	FLASH	TAGCAAGATACAATTGCCAAGAG
chr2R	13208788	13208811	+	0.746473007202148	0.800664182122623	FLASH	CAGTTGAAACTGCTGTTGAAACT
chr2R	13211935	13211958	+	0.670676803588867	0.723400909972389	CG34235	ACAAGGGATGGCCCATGTACAGT
chr2R	13213868	13213891	+	0.890621643066406	0.72683409910426	AQP	GGCCAGAGCACAGCAGCCCACCA
chr2R	13215061	13215084	+	0.678241882324219	0.698810388739966	CG4627	CAACAGAGGCTGCCGGAAAAAGA
chr2R	13217080	13217103	+	0.563857345581055	0.743260845476411	CG4630	CGGCCCGCCGGATGATGACTCCC
chr2R	13221987	13222010	+	0.601500358581543	0.642244243723807	Fsn	AGGGACTCCTTGGGCAGCTTGTT
chr2R	13222071	13222094	+	0.648523941040039	0.696164060294241	Fsn	CACACCTGCGAGCAATGACTGAG
chr2R	13225986	13226009	+	0.688218841552734	0.595502530206032	Dp	TTCCTTCCCAAACAGCCATGCCA
chr2R	13226095	13226118	+	0.416036834716797	0.652128843268003	Dp	CGCCATTTCTCGATGAAGGTATG
chr2R	13226389	13226412	+	0.390564384460449	0.503990490032244	Dp	TCCCCTTTTCATAGACATTTCTG
chr2R	13229275	13229298	+	0.748317947387695	0.728810846339935	Pex13	CACCGCACTCACTTTCTGTACAT
chr2R	13230854	13230877	+	0.754115219116211	0.744532754542828	fsd	CCCATGGCGGAGGGCAACAACAA
chr2R	13230907	13230930	+	0.563700790405273	0.599499356795045	fsd	GTTCCACATATCCATGCACATTG
chr2R	13231003	13231026	+	0.27098201751709	0.630280204105798	fsd	GCGCAATCTTTACCGGCGTCACT
chr2R	13231212	13231235	+	0.192757110595703	0.503861298080076	fsd	TTTCCTGTTTTCAGACGCATTAC
chr2R	13231267	13231290	+	0.651574859619141	0.718688294726706	fsd	GAACCGACAGTCCCATGAGCAGG
chr2R	13233976	13233999	+	0.505555763244629	0.562462482279128	Qsox1	TCCCTTAATCTTGGACGCCGGCG
chr2R	13234127	13234150	+	0.614365119934082	0.7492157460628	Qsox1	CGATCCACCAAGCTGAGGGGCAG
chr2R	13234175	13234198	+	0.456628150939941	0.693971513192478	Qsox1	GCGGCCACGGCTGGATCGATGAC
chr2R	13234362	13234385	+	0.649170455932617	0.75023605138717	Qsox1	GCCAGTAGGAATTGTTGTGGCTG
chr2R	13236096	13236119	+	0.765246047973633	0.597719226130275	CG4676	TGCCCGTGACATACATCTTCCAT
chr2R	13236147	13236170	+	0.488382682800293	0.748601151095664	CG4676	CCATCGGAGGGATTTGGTACACG
chr2R	13236163	13236186	+	0.339687843322754	0.616260269273088	CG4676	GTACACGTTATTATGGTTGGCCA
chr2R	13236613	13236636	+	0.604597930908203	0.717806194769706	CG4676	CTCCCGTGGTTAGCCTGATGCTG
chr2R	13238082	13238105	+	0.66228630065918	0.67922758401062	CG4679	TCGTGTAAATGATTGCGGCACAC
chr2R	13238139	13238162	+	0.693041000366211	0.721323760634872	CG4679	GGATGCTGAATCTGGAACTCCTT
chr2R	13238280	13238303	+	0.45298412322998	0.664107406045754	CG4679	AATTCCGGCAGAGCTTGGAGGGC
chr2R	13238605	13238628	+	0.225568447113037	0.547621827245983	CG4679	GTTCGATTTCGGAATACAGTTTC
chr2R	13238801	13238824	+	0.70206428527832	0.629371477089999	CG4679	TTCCAGAAGGTTGTAGACTAGCA
chr2R	13238835	13238858	+	0.608124008178711	0.684661106016322	CG4679	AGTTCACCCTGGGAAATCAGTTG
chr2R	13239061	13239084	+	0.543105773925781	0.64705618129315	CG4679	ACATGGCATAAGTACGCTTCGCC
chr2R	13239811	13239834	+	0.530077972412109	0.579978879075611	GstE14	TATTACGACGAGCGCAGTCCGCC
chr2R	13239893	13239916	+	0.565922317504883	0.591146749765873	GstE14	TGAATCTCTTCAAGGGCGAGCAA
chr2R	13240050	13240073	+	0.0110879874229431	0.728930505691321	GstE14	CCATTTTTATTTAGTTAAATCCC
chr2R	13240175	13240198	+	0.609382095336914	0.58131819053771	GstE14	TGGCCGCAGGAGCACGCAGAACG
chr2R	13240241	13240264	+	0.485349922180176	0.637217968829063	GstE14	TTCCGACGTGACAGTGATTTTAT
chr2R	13240306	13240329	+	0.0112739479541779	0.408923798871732	GstE14	TTTTTTATTTTTCCCAGTCGGCG
chr2R	13250417	13250440	+	0.750443954467773	0.708527306721439	CG4712	TTATGATCCCTTACACTTGTGTA
chr2R	13250483	13250506	+	0.724832229614258	0.658234956375807	CG4712	TCCAGTCGCACCCGAATATATTC
chr2R	13251259	13251282	+	0.56927906036377	0.591623049145419	CG4712	GTCCCCCTCCTGTTCGCCGGACT
chr2R	13251399	13251422	+	0.7585400390625	0.729780194240937	CG4712	ATGACATAGAAACCATTGAAATA
chr2R	13253129	13253152	+	0.69865119934082	0.711014214657723	CG4714	ACAATGTGCTGAATGCATCGATA
chr2R	13253166	13253189	+	0.109098653793335	0.582432703260339	CG4714	TTCCACTCTTTTTACGACTGGAA
chr2R	13253272	13253295	+	0.709190521240234	0.556494379844119	CG4714	TCCACGTCTCCAATCGATTCCGA
chr2R	13253638	13253661	+	0.795621490478516	0.757240900140883	CG4714	GGTGGATGGAATGGATAGTCTTC
chr2R	13253925	13253948	+	0.545979881286621	0.723553975255396	CG4714	CTGCACTTCATTACCAAGCTCAG
chr2R	13257056	13257079	+	0.707971496582031	0.763772053698517	CG4716	CCAGTCACTGAAAGAATTCGATA
chr2R	13257968	13257991	+	0.599571533203125	0.717950702318334	CG10799	CTGTTCCTAATCTCCGCCATTGT
chr2R	13258013	13258036	+	0.444763641357422	0.616951421443867	CG10799	CCCCCAATTTGGGAGGACTCCGA
chr2R	13258024	13258047	+	0.750072174072266	0.711492411707123	CG10799	GGAGGACTCCGAATCGGATTCCG
chr2R	13262937	13262960	+	0.706786117553711	0.678515059408571	CG42319	AGGCTGGGGAGGAGAAGTCGATT
chr2R	13263479	13263502	+	0.0260231137275696	0.485446353219201	CG42319	TATCTTTTTGTAGAATTCACCCC
chr2R	13263489	13263512	+	0.619211540222168	0.628971641033634	CG42319	TAGAATTCACCCCAACCCCCCTG
chr2R	13263845	13263868	+	0.696825256347656	0.7483557612135	CG42319	CGGAGGTGGGCGACAACCAGGAG
chr2R	13264467	13264490	+	0.483174171447754	0.604430560060871	CG42319	GCCACCGTGTCGCAGAATTTTGG
chr2R	13264489	13264512	+	0.518338165283203	0.646322460624152	CG42319	GCCGAATGAGTGAATCGGAGGTG
chr2R	13264588	13264611	+	0.700308532714844	0.670858873317719	CG42319	AGCTGAGGAACGGGGAACAGGCA
chr2R	13264641	13264664	+	0.399033164978027	0.633766178278379	CG42319	GTGTTGGTTCGGGAGGAGGATGC
chr2R	13272710	13272733	+	0.722538833618164	0.763236029204313	Dh31-R	GGTGCAGGACGAAAGGGCGTAAG
chr2R	13273064	13273087	+	0.506993103027344	0.59669440756264	Dh31-R	TTTTGGACGGGAAAACTTACCGA
chr2R	13273069	13273092	+	0.789743576049805	0.727441726632013	Dh31-R	GACGGGAAAACTTACCGAAATGC
chr2R	13273236	13273259	+	0.389718017578125	0.629257505207073	Dh31-R	GTAGTTGGTTTGGTTCATCCAGC
chr2R	13273638	13273661	+	0.716889801025391	0.65926322162976	Dh31-R	ACCAGCCTCTTCTCGGAAATGAA
chr2R	13300277	13300300	+	0.855682525634766	0.717928947310883	CG17047	AATACCTACACCATCGAAGCCTT
chr2R	13300335	13300358	+	0.60439510345459	0.720233825128207	CG17047	AGCAGTTCGTGATGCAGCAGCCG
chr2R	13300398	13300421	+	0.477278709411621	0.697411141693621	CG17047	AGGCGGGCGGCTTCAAGTTGTGC
chr2R	13300497	13300520	+	0.853977432250977	0.702500157666793	CG17047	TAGTGACCTCCAGAGGAACAGCA
chr2R	13300644	13300667	+	0.726416778564453	0.728655708423733	CG17047	CCTCGCACCACGCTGACTATGAG
chr2R	13354154	13354177	+	0.654680633544922	0.787088297139821	CG17048	CAGAACGCATGATTGCAGTGCAG
chr2R	13391166	13391189	+	0.595869102478027	0.632852324866119	CG43691	TATGACGTCCTTAAGGAGGAACT
chr2R	13391200	13391223	+	0.552961654663086	0.695370122127225	CG43691	AATTTGGCATCTGAGCGTAGATC
chr2R	13391206	13391229	+	0.642368316650391	0.683353826282016	CG43691	GCATCTGAGCGTAGATCTTTCAA
chr2R	13391257	13391280	+	0.456900978088379	0.618981529662168	CG43691	ACGTAGGGCTTTGGGGCATTTTC
chr2R	13391270	13391293	+	0.0192644190788269	0.526685663982383	CG43691	GGGCATTTTCTGTTTTGTCGTGG
chr2R	13391287	13391310	+	0.532003440856934	0.607660905418332	CG43691	TCGTGGCGATCTCGCACCGGTGC
chr2R	13391362	13391385	+	0.575735054016113	0.710455406024526	CG43691	GATGTCGATTTCGAAGATAGATG
chr2R	13391403	13391426	+	0.656729202270508	0.709326809441793	CG43691	GGATTTAGTCGGATAAATACCAA
chr2R	13391534	13391557	+	0.722172546386719	0.663988680003882	CG43691	TAGGAAGGTACATGATATCCTTC
chr2R	13391725	13391748	+	0.820177307128906	0.758382554711425	CG43691	AATAACACATGAGAACCACTCCT
chr2R	13391776	13391799	+	0.448524627685547	0.688888804671669	CG43691	ATTACGTAAACGCTGCTCGTACT
chr2R	13391812	13391835	+	0.746774215698242	0.67525689682166	CG43691	TGCTTATCCGACTTAGTGGCCAC
chr2R	13391863	13391886	+	0.621975212097168	0.756703244918935	CG43691	GACGCAATCGAACTACTCGAACT
chr2R	13391902	13391925	+	0.0530456209182739	0.630067896188825	CG43691	TCACGTAGTTTTTTCCTATTTCT
chr2R	13392074	13392097	+	0.562354698181152	0.747924474948636	CG43691	CCTTTGTCTCTAAAAGTGCATTT
chr2R	13392080	13392103	+	0.543163757324219	0.561354984412404	CG43691	TCTCTAAAAGTGCATTTAATTCG
chr2R	13392242	13392265	+	0.622863960266113	0.704997691739673	CG43691	GGTTTAAAGTTGTAATATCGGAG
chr2R	13392271	13392294	+	0.13602087020874	0.613162157938556	CG43691	TCAAAATCAAATTTGGGGTTTCT
chr2R	13392286	13392309	+	0.300213813781738	0.640480621886781	CG43691	GGGTTTCTTATGGCTTTTCTGTT
chr2R	13392416	13392439	+	0.597297592163086	0.633134249665959	CG43691	GCTTTCGAATGTCCTTCCGAATT
chr2R	13392515	13392538	+	0.0219688630104065	0.649499287682626	CG43691	ATTTCCTAGTTTTATCATGTGCT
chr2R	13392576	13392599	+	0.345103569030762	0.574320544129851	CG43691	TTTATTGATCATAGCGTTTGTTT
chr2R	13392596	13392619	+	0.483017883300781	0.560976224973096	CG43691	TTTGCAACACTTCAGTTTTCCAA
chr2R	13392600	13392623	+	0.261896419525146	0.674344391496836	CG43691	CAACACTTCAGTTTTCCAAAATT
chr2R	13392786	13392809	+	0.661893157958984	0.710834439925037	CG43691	CCACTTCCTAACTGCCTTGAACA
chr2R	13392842	13392865	+	0.465992698669434	0.673645993895415	CG43691	GATTGCGGACTTTCTTCAACTGC
chr2R	13392886	13392909	+	0.491474494934082	0.704742530754445	CG43691	CGACGCATTCCCACTTTTACATG
chr2R	13392936	13392959	+	0.137468843460083	0.488028730313449	CG43691	TAACCTTAAAGCTTTTGACCAGC
chr2R	13392953	13392976	+	0.720376205444336	0.696982301240232	CG43691	ACCAGCTGCGCAGCCAATGCTTG
chr2R	13394231	13394254	+	0.586725540161133	0.64228931324028	AttC	TTCAACAACGGTGTTCACAATCT
chr2R	13394271	13394294	+	0.677779006958008	0.763079722465531	AttC	CCTCGCAGAATCAGCTTGCCAAT
chr2R	13396384	13396407	+	0.548416938781738	0.735140629460367	CG4744	CTGTTGCGGCAACTGGAATTGTT
chr2R	13396489	13396512	+	0.353744659423828	0.625650791264588	CG4744	CAACTTTTCTAACTCATTGAACA
chr2R	13397012	13397035	+	0.726576156616211	0.741274092849994	CG4744	GACACAGCATGTTGCTTATCATC
chr2R	13397151	13397174	+	0.460740547180176	0.677197125882195	CG4744	CCAACAGTTTCACCACAGCATCG
chr2R	13397210	13397233	+	0.599326362609863	0.73840849654122	CG4744	CCCACCACTTTACTGATTTCCTC
chr2R	13397288	13397311	+	0.516080665588379	0.601479802833201	CG4744	ACAATGCTGTCGTCCTTCTCTGC
chr2R	13397431	13397454	+	0.0212412333488464	0.680536623546765	CG4744	CTTTTTGGAGACGGCGGACAAAT
chr2R	13397438	13397461	+	0.626041259765625	0.74718787125408	CG4744	GAGACGGCGGACAAATCTGTACC
chr2R	13397584	13397607	+	0.510828285217285	0.590239791885137	CG4744	GTTGATTAGCTCTGCCTTGGCTT
chr2R	13397633	13397656	+	0.484077072143555	0.49777285920316	CG4744	TTTTCCACTTCCATCTCTGATCT
chr2R	13397792	13397815	+	0.637653427124023	0.606317047965972	CG4744	GATTCCCCATCGCCGGTTGAATG
chr2R	13397825	13397848	+	0.566358070373535	0.564065235617202	CG4744	TCATCCTTAATGTCCAATACTGC
chr2R	13397984	13398007	+	0.526481018066406	0.666233258122884	CG4744	AAACGATCCAGGTCGAGCGGCAT
chr2R	13398046	13398069	+	0.523617057800293	0.681968543959231	CG4744	CCTTTGGTTCAGAGGATGAAAAC
chr2R	13398052	13398075	+	0.52278148651123	0.597126885363082	CG4744	GTTCAGAGGATGAAAACGATCGT
chr2R	13398313	13398336	+	0.545876312255859	0.670203185877497	CG4744	GTTACGATGGATGTCCAGCAGAG
chr2R	13398398	13398421	+	0.424741134643555	0.653795376116539	CG4744	ATCTCATTCATGGGATTGAAGCC
chr2R	13398479	13398502	+	0.635434951782227	0.679980210744106	CG4744	GAGTGCTTGCTGGAGTCCTTCTC
chr2R	13398660	13398683	+	0.255359859466553	0.433368215353981	CG4744	ATTCCTTAACCTTTTCCTGCCTC
chr2R	13398847	13398870	+	0.470746002197266	0.667630014033991	CG4744	CTTGTACTTCAACTTAACCTTCC
chr2R	13398941	13398964	+	0.597537956237793	0.559877408351566	CG4744	TCCCCAGATCGCTTCTTATAGGG
chr2R	13407353	13407376	+	0.514182395935059	0.651617175680969	IMPPP	TTAACCGAAAGAACGCTGGTGGA
chr2R	13409054	13409077	+	0.685309753417969	0.718275146422419	CG18278	ATAACAACCTTACCCTGCTTAAC
chr2R	13409355	13409378	+	0.673425674438477	0.685382841310852	CG18278	GCACATCCCCAGCACCCCAGTAC
chr2R	13412080	13412103	+	0.514182395935059	0.651617175680969	CG33470	TTAACCGAAAGAACGCTGGTGGA
chr2R	13413781	13413804	+	0.685309753417969	0.718275146422419	CG30059	ATAACAACCTTACCCTGCTTAAC
chr2R	13414082	13414105	+	0.58526439666748	0.672093847042281	CG30059	GCACATCCCCAGCGCCCCAGTAC
chr2R	13420910	13420933	+	0.585796661376953	0.646590749727556	ATP8A	GCGTTCGTGTATCGAAGATGTAG
chr2R	13421276	13421299	+	0.511282005310059	0.613131481831438	ATP8A	ATTCCTCGTGATACATCTCAATG
chr2R	13422152	13422175	+	0.731261749267578	0.676890300760196	ATP8A	ATGATATCGCCCACCGTCAACTC
chr2R	13422418	13422441	+	0.375919075012207	0.584600294399376	ATP8A	TTGCAGTATGGCAATTAGCAGGA
chr2R	13422611	13422634	+	0.466547698974609	0.69517307277151	ATP8A	CCGTCGTTATGCGATTATTACCG
chr2R	13423466	13423489	+	0.705036087036133	0.747397902619629	CG30060	ATGTCGATATCGCAGGGATATAG
chr2R	13423892	13423915	+	0.0416510915756226	0.66035673305334	ATP8A	AATATTTTTCTAGTCACTTACGA
chr2R	13434611	13434634	+	0.572054824829102	0.683993354448195	Ser8	GCTCGACCATCAAGGCCATTACG
chr2R	13436315	13436338	+	0.44806999206543	0.634539421407651	ATP8A	GAATCCTTGCGGTTGGACGACCG
chr2R	13441758	13441781	+	0.631828994750977	0.59126075790484	cnn	TGGCTTGCATCACCTTCGGTGTA
chr2R	13441820	13441843	+	0.5930078125	0.713078263569168	cnn	ATCAGCCAAGGATGTAGCTGTTA
chr2R	13441947	13441970	+	0.721623001098633	0.644883758641338	cnn	TGCTTCAGCAGAGAGTTGAGGAA
chr2R	13441996	13442019	+	0.648733062744141	0.635256260412299	cnn	TCAGCACACTGCAGACATCGACG
chr2R	13442336	13442359	+	0.592746849060059	0.730328016277077	cnn	CAGATTCGCCGTCTTCTTCTTTA
chr2R	13442944	13442967	+	0.453609390258789	0.644148027610175	cnn	CCGACTGTTCGTTCTCCTGGTTG
chr2R	13443005	13443028	+	0.171264553070068	0.607278293667298	cnn	CATTAGCTTTTGAATGGTGCGGC
chr2R	13443017	13443040	+	0.615516052246094	0.695191638851707	cnn	AATGGTGCGGCATGCCTGCTCGT
chr2R	13443835	13443858	+	0.601105041503906	0.702261763372803	cnn	AATGCAATGAGGATGTGCTGCCG
chr2R	13444656	13444679	+	0.0853570747375488	0.538443537548336	cnn	GCAATATTTTCGACAGGTTGACC
chr2R	13444782	13444805	+	0.607955284118652	0.702524484867122	cnn	CTCTTGCAACTCGTCGATTATTG
chr2R	13444828	13444851	+	0.751079254150391	0.737795341672998	cnn	CGCTGCAATTCCTCGTGATGAGA
chr2R	13444945	13444968	+	0.345075912475586	0.707691679900883	cnn	CTTAAGGATTCTGTGGAGCTGTC
chr2R	13445524	13445547	+	0.552543525695801	0.669441241211217	cnn	GCATATTCATCGTGAAACTTACA
chr2R	13446022	13446045	+	0.585761985778809	0.717456064295052	CG30062	GCGGCGCACACCAGTAGCGATCG
chr2R	13446053	13446076	+	0.501339912414551	0.68683781953558	CG30062	GAACAGTCCGTAATCCCGGGATC
chr2R	13452330	13452353	+	0.757228469848633	0.747827706921002	cbs	GAAACAGAGGTAAAAGATCTCAA
chr2R	13456426	13456449	+	0.496591873168945	0.61542884098012	arr	GTCCCATTGGCAAGTGATCGTTT
chr2R	13456450	13456473	+	0.632664794921875	0.60797936863761	arr	ATGCTGTGACTTCTGCCTTCAAT
chr2R	13456612	13456635	+	0.56065185546875	0.681811305029226	arr	GGCAATCCGTAGTGTTCGGTAGC
chr2R	13458538	13458561	+	0.616842269897461	0.769951958894667	arr	CAGAGATTAGCTTCACTCCAGTG
chr2R	13458592	13458615	+	0.573039703369141	0.561117856547282	arr	TCGCCAGCAGGCAGAGATGTGAG
chr2R	13458734	13458757	+	0.549274711608887	0.740519958098002	arr	CAGATCCAAAGCGTTCAGGGAGC
chr2R	13459235	13459258	+	0.330728797912598	0.675420808661593	arr	CTTGGGCGCCCGCAATAGCGGCT
chr2R	13459280	13459303	+	0.576369514465332	0.72619751258172	arr	CGCACACTCAATGATCTCCCGTC
chr2R	13477367	13477390	+	0.026417179107666	0.742507900361762	CG43192	CTAAACAAATTCTTTTGTTGCTA
chr2R	13477384	13477407	+	0.54992805480957	0.590829739307438	CG43192	TTGCTACTCGATCAGCACTGGAG
chr2R	13477566	13477589	+	0.52055233001709	0.699072280490118	CG43192	AAAAACACAGCGGCGACGATGTC
chr2R	13477661	13477684	+	0.608544006347656	0.676545627247	CG43192	ACGGATATCGGACTGCTATTGAG
chr2R	13477773	13477796	+	0.52838794708252	0.714643015152849	CG43192	GATATTAAAATCGATCTTCTTGG
chr2R	13484404	13484427	+	0.440015449523926	0.706313814985985	cbc	GCCGCGTGCAACAGGTGCGCGTA
chr2R	13484617	13484640	+	0.651555786132813	0.729392695218203	cbc	GAAACCACGGCATTGTACAGCAC
chr2R	13485001	13485024	+	0.64677490234375	0.740991523363149	cbc	CCGGAGACGTGGAGTACACAGCC
chr2R	13485181	13485204	+	0.756255035400391	0.771370248441462	cbc	CACTACTTACGGACACCAGCACT
chr2R	13485207	13485230	+	0.518563995361328	0.62213112335258	cbc	GCATCCTTCTGCTCGATTTCAAA
chr2R	13489727	13489750	+	0.851608657836914	0.731330068941058	bbc	GGTGCAATGCTTACAGCAACTGA
chr2R	13489763	13489786	+	0.732422103881836	0.732744297799234	bbc	CCACTGCCGCCTTGAGTAAACAT
chr2R	13497485	13497508	+	0.411053314208984	0.67181062815007	drk	CTTTGGGCATCGCGCAGAACCTT
chr2R	13497490	13497513	+	0.728488006591797	0.679501668086758	drk	GGCATCGCGCAGAACCTTGAAAT
chr2R	13497685	13497708	+	0.350100440979004	0.64411618705495	drk	ACAGCAGCTTCTCAGCATCGGCG
chr2R	13497867	13497890	+	0.495567588806152	0.632675295919753	drk	AATCGTCTTCCATATTTAATATC
chr2R	13501799	13501822	+	0.611495819091797	0.633459210512522	drk	GAACAGCACTCACCTTTAGAATC
chr2R	13501831	13501854	+	0.422548522949219	0.719038029261459	drk	CGAAAACTCAGCTCGTCGTCAGC
chr2R	13504337	13504360	+	0.480446281433105	0.630623459486178	mars	GAGGCGTTTGGCGACACCATCTT
chr2R	13504347	13504370	+	0.472265777587891	0.657597407767543	mars	GCGACACCATCTTGTTGAGCCCG
chr2R	13504628	13504651	+	0.610580978393555	0.696926925236145	mars	GTGCCAGAGGGTACAAAGACACC
chr2R	13504698	13504721	+	0.493317832946777	0.663597925079685	mars	TTAGTGTCTCGCGGGGAAAGGTG
chr2R	13504864	13504887	+	0.727081298828125	0.768402866838286	mars	CGCTGAATGGGAGGCGTACAGCA
chr2R	13510027	13510050	+	0.524379615783691	0.679462052511419	mip120	AAGTCGCACGCCATTAAGATGGT
chr2R	13510198	13510221	+	0.470355033874512	0.643520858602536	mip120	GGCAACTTGACCCAGATTAGGAC
chr2R	13510244	13510267	+	0.750385360717773	0.632185188367875	mip120	TCCAGAAGTCTGTTCCTGGAACA
chr2R	13510522	13510545	+	0.518584480285645	0.624779756477013	mip120	GCACAGCCCAACAAAATTCAGGT
chr2R	13515673	13515696	+	0.524967269897461	0.748517527853841	CG13330	CTGGAATCTATGGATATGCCCTT
chr2R	13515850	13515873	+	0.893012924194336	0.653644477721884	CG13330	TGCCAGAGTACCACGAATCTCAT
chr2R	13516124	13516147	+	0.656805725097656	0.734266738463383	CG13330	GCATCGACAAGCGACTGTCCAAG
chr2R	13516588	13516611	+	0.411571235656738	0.820104174396273	CG13330	CCCGGAATGGCCTTTTGTGATCT
chr2R	13522018	13522041	+	0.323671722412109	0.62003418066583	CG13331	TGCGCTCCGTGTGGCAGGAGGCG
chr2R	13522307	13522330	+	0.76450309753418	0.652869712403461	CG13331	TATTCCAGGCAACTACCAGCAGT
chr2R	13522398	13522421	+	0.55247386932373	0.766276066107902	CG13331	CTGGACGCCACCAAGCTGACGCT
chr2R	13525617	13525640	+	0.563139228820801	0.699115148215585	CG13332	AGGCTCGCTACAGCGGGATCATC
chr2R	13527985	13528008	+	0.366192245483398	0.54427140440001	Vmat	GCGGCGGCCCAGGACCCGGCAGC
chr2R	13528192	13528215	+	0.220848598480225	0.718682680500226	Vmat	CTGGGCGTATTGCTGGCGGGTCC
chr2R	13528256	13528279	+	0.480948677062988	0.76128306162301	Vmat	CGTTTACGGTGAAGGAGGTGGTC
chr2R	13539045	13539068	+	0.624420433044434	0.614511853846296	CG6145	GAACTTGGAGCTCTCCTGCTCCA
chr2R	13539199	13539222	+	0.57055591583252	0.682111561215656	CG6145	ATCACGAGTACGGTGAGAGGTGG
chr2R	13539406	13539429	+	0.830933151245117	0.773569225476056	CG6145	CCATTACGAGTACACCTCAAAAT
chr2R	13542232	13542255	+	0.631114349365234	0.690650225262283	CG6145	GCCTGAATGTTTCCTGGACTGGT
chr2R	13546500	13546523	+	0.801005020141602	0.744925781375582	CG6145	AACCGCCCACTTACCACCACATA
chr2R	13546693	13546716	+	0.448406944274902	0.687113809484212	CG6145	CGCGGCCGACGGGGTGGTCGTTG
chr2R	13549964	13549987	+	0.62298454284668	0.648002270168974	CG33156	TTGTACCTAGCTCCTTAAAGACC
chr2R	13550010	13550033	+	0.716074829101563	0.663507067450619	CG33156	GGCCTTAGAATTGGCTCCTCCCG
chr2R	13550663	13550686	+	0.474043273925781	0.586631226010339	CG33156	TCCACTTACGGCCAGGTGCCGGA
chr2R	13554217	13554240	+	0.633858757019043	0.667840320632595	Roe1	GCCGGCGACTCGTCCACCTGAGG
chr2R	13554399	13554422	+	0.66330680847168	0.645541921293301	Roe1	TACAGCACAGAGAAACAGCCGGA
chr2R	13554601	13554624	+	0.665152816772461	0.679155910546556	Roe1	GCATCCAGAGCTTCTGCAAGGAT
chr2R	13555047	13555070	+	0.579372596740723	0.731875854628711	Roe1	AAGAACCTGTACGAGGGCCTCAC
chr2R	13556383	13556406	+	0.752275695800781	0.665766719348975	link	GCCCTGATGAAACAGTATCTGGA
chr2R	13556597	13556620	+	0.744781188964844	0.711146610516217	link	TGAAGCAGTACAACCTGTGGTCT
chr2R	13556693	13556716	+	0.57299373626709	0.54342000818254	link	TGGCTCCTCCTCCTGCTGGCTTG
chr2R	13572255	13572278	+	0.604890365600586	0.654720223119521	CG42807	CTCCAGGAATCGATCAGGATAAT
chr2R	13572353	13572376	+	0.625525588989258	0.697535501068686	CG42807	CTTCTGAAATAGCTGCTTAAAAT
chr2R	13572402	13572425	+	0.417738456726074	0.715069846452179	CG42807	ATCTTCGCGTCATATTGCCGCTG
chr2R	13573964	13573987	+	0.567635231018066	0.658950400897923	CG42808	ATGCGGGTCTCGCCACTCTTCAC
chr2R	13582848	13582871	+	0.53495662689209	0.62350940988269	CG6191	GTTCTCAAAGATGGAAGGATTCG
chr2R	13583190	13583213	+	0.72530403137207	0.735736933408254	CG6191	CATGTCACCTTCCATTCTTGCCC
chr2R	13594223	13594246	+	0.521625328063965	0.720292350106885	fand	GCCACTGTATTTGCAGTTTGTAC
chr2R	13594236	13594259	+	0.556244277954102	0.776597651912758	fand	CAGTTTGTACGCCGCTTTGAAAT
chr2R	13594243	13594266	+	0.387068977355957	0.611654049303611	fand	TACGCCGCTTTGAAATGCCGGAA
chr2R	13594255	13594278	+	0.618578643798828	0.687802152649764	fand	AAATGCCGGAAACAGCACTGCGA
chr2R	13594594	13594617	+	0.519711570739746	0.688903345439112	fand	ATCGGGCAAGAGATATATACGAG
chr2R	13594666	13594689	+	0.572640647888184	0.737568438669348	fand	ATGAATACGCACAGTTCGAGGAA
chr2R	13594806	13594829	+	0.508969879150391	0.711955467565554	fand	CTGCTGTTGAATAGTGTGCTTCT
chr2R	13595259	13595282	+	0.624907302856445	0.678973634231609	fand	GAGGAGTCATTCGGCACATTCAA
chr2R	13595383	13595406	+	0.723458480834961	0.737023356906762	fand	AGGAAGCCTACCGAGCCTATGAG
chr2R	13595450	13595473	+	0.583930358886719	0.63044820541036	fand	GAACTCTTATCTAACCAAATTTT
chr2R	13595475	13595498	+	0.506347618103027	0.706296533429355	fand	GAGCGCTATGGCGGCACAAAACT
chr2R	13596912	13596935	+	0.22948486328125	0.655945579991383	S-Lap5	GAACACCACTTTTTAACCACAGA
chr2R	13597205	13597228	+	0.641373825073242	0.683763125610478	S-Lap5	GGCCAAGAAGGTGCCGGCTTCAA
chr2R	13597326	13597349	+	0.610397529602051	0.610071507010036	S-Lap5	TGGACTCCATGGAATATCCGGAG
chr2R	13597751	13597774	+	0.823014526367188	0.728963296874147	S-Lap5	ACCTACAACAGTGGCGGATTGTG
chr2R	13597834	13597857	+	0.650853729248047	0.641560185015867	S-Lap5	TGTGGCCGCCGTTCGAGCTGCGG
chr2R	13604874	13604897	+	0.653582458496094	0.694950817413643	CG34236	AATATGTACGAGTATTTCACACA
chr2R	13604918	13604941	+	0.579127464294434	0.659660615064533	CG34236	GCACAGATAGTTGTCGCGATCCT
chr2R	13605045	13605068	+	0.516373710632324	0.7977589982521	CG34236	CAAATGGTCATACTTACGTGTCA
chr2R	13608957	13608980	+	0.56313117980957	0.719688821307572	CG12464	GGGCGTACATCCTTCGGGGTGAT
chr2R	13609034	13609057	+	0.680798568725586	0.725204080448725	CG12464	AGTAACCATAAGCGATCTTCAAG
chr2R	13662623	13662646	+	0.112062244415283	0.576946686427119	CG6209	GCCTTTTTCTTCTCAGCTTTGTT
chr2R	13662644	13662667	+	0.270705547332764	0.511128045771935	CG6209	TTCTTTGCGCCAGTTTCGTCGTC
chr2R	13662651	13662674	+	0.412188415527344	0.630380831861962	CG6209	CGCCAGTTTCGTCGTCCTCACTC
chr2R	13662748	13662771	+	0.508408737182617	0.669092904749336	CG6209	TTCAGCGAACTTCTTCTGGTAGA
chr2R	13662867	13662890	+	0.328682136535645	0.579065529603222	CG6209	ACTTTCTCAATTCTTCGCAGAGG
chr2R	13662978	13663001	+	0.0815700435638428	0.470533363055551	CG6209	GTTCACTTTGCGATTCTGGAGGG
chr2R	13662988	13663011	+	0.577352447509766	0.668120846533531	CG6209	CGATTCTGGAGGGGCTTCAGATT
chr2R	13663014	13663037	+	0.0273546385765076	0.521314094189521	CG6209	CCGCTTTCTTCTTTTGCTCAAGT
chr2R	13663030	13663053	+	0.378513069152832	0.644985985715115	CG6209	CTCAAGTAAATGCTTTCTCTTTC
chr2R	13663079	13663102	+	0.352332420349121	0.672539572868437	CG6209	GGTTCCGGTTTTGGTAACGGCTG
chr2R	13663092	13663115	+	0.50942497253418	0.720403401727956	CG6209	GTAACGGCTGCAGTGCGCAGTTT
chr2R	13663133	13663156	+	0.472616767883301	0.760041593542267	CG6209	CAATAGCAACTATCTTTATCGGC
chr2R	13663163	13663186	+	0.370189514160156	0.715151601380472	CG6209	CAAAACGATCGTTGTTGGTTCAG
chr2R	13663195	13663218	+	0.0321699261665344	0.620592991514144	CG6209	ATCGATGTTTCTTTTAAAAACAC
chr2R	13663241	13663264	+	0.662802963256836	0.627897456989124	CG6209	TAGATCCGATGGTGGTAGTAGAA
chr2R	13663270	13663293	+	0.684314727783203	0.670360319761187	CG6209	CGGTTCTGATTGATCAATTGCTT
chr2R	13663358	13663381	+	0.673970108032227	0.571251467209038	CG6209	TGGCTAAGTATCCTTGGTTGTCC
chr2R	13666299	13666322	+	0.664054718017578	0.714041404820663	CG13337	GAGAACCGAAAAAAAAGAATAAG
chr2R	13668452	13668475	+	0.541824722290039	0.564117306508852	CG18368	TTACCATGCTCATGTCAAAGGGT
chr2R	13669054	13669077	+	0.728827972412109	0.749734771686317	CG18368	GGTGGTCAGAAAAACGAGTCAGG
chr2R	13669495	13669518	+	0.684775390625	0.718873708329818	CG18368	AAAGGAAATAAAGTCTGCAATGT
chr2R	13669847	13669870	+	0.63382209777832	0.752819285290074	CG18368	GTCTGAATCGAAACTGCGCCATT
chr2R	13669978	13670001	+	0.518359107971191	0.605690855360018	CG18368	TCAAAAATGAAGCTCGTTATAAA
chr2R	13692795	13692818	+	0.476499481201172	0.688146432269495	CG6220	ACTTTCGTGAAAAGTCGCGCAAT
chr2R	13692908	13692931	+	0.62060188293457	0.67880272671645	CG6220	GCCAAGGCGGCTCTGTCATGATC
chr2R	13693015	13693038	+	0.871765518188477	0.71844942347266	CG6220	AGGTATTCCTGAGCAGTCGTCAT
chr2R	13693119	13693142	+	0.759963150024414	0.776984614334286	CG6220	CATGTTATCCAAATTACGACCCT
chr2R	13706898	13706921	+	0.53990478515625	0.63508689055673	CG17716	GCGCCGGAGGATATGCAGCCGAA
chr2R	13707162	13707185	+	0.698503112792969	0.753344861877697	CG17716	GATATTGCCACCAGCATGTGGTA
chr2R	13713785	13713808	+	0.523138885498047	0.721277108468722	CG17716	CTGATCGACTCCCGCCGCCTGGA
chr2R	13713821	13713844	+	0.493761253356934	0.657373883046633	CG17716	TTCGTGCCGGTGAAGGAGAACTC
chr2R	13755517	13755540	+	0.572866630554199	0.676218735933049	CG6280	ACGGTGGAGGCAGCGGCCACTGA
chr2R	13755619	13755642	+	0.475112075805664	0.697007356101025	CG6280	ACAGCTTAATAAGCAGCCAGCCG
chr2R	13757046	13757069	+	0.52183162689209	0.55581163355412	CG6280	TGAAACCTGCTGCCCAGTTGGCC
chr2R	13757238	13757261	+	0.700418090820312	0.587228138056138	CG6280	TGACCTTGAACACTCCAAGTCCA
chr2R	13757304	13757327	+	0.837620162963867	0.691692332735492	CG6280	AGCCAGGAGTCCAGATCACAGTG
chr2R	13757439	13757462	+	0.686957702636719	0.667853040684512	CG6280	TGGAGGTTCAGAAGTCTGTGAAC
chr2R	13757666	13757689	+	0.76510627746582	0.699103733792482	CG6280	GATACAAATCATTCCGGACTCAC
chr2R	13774358	13774381	+	0.358561058044434	0.646040258147965	Cpr50Ca	ATCAACGGAATTTCCGCAGCATG
chr2R	13774982	13775005	+	0.732526550292969	0.738518510249035	Cpr50Ca	AGTTGGCCGATGCCAAAGCCATG
chr2R	13775236	13775259	+	0.768165893554687	0.674448316146432	Cpr50Ca	CCCCATGAAGTGCAGAAAGTCAT
chr2R	13809315	13809338	+	0.614626159667969	0.714754552833917	stj	GATCAGATATTCCGTGACAATTA
chr2R	13809373	13809396	+	0.363149566650391	0.625190089762189	stj	GCAGTTCGACTGGCTTTATGCGT
chr2R	13809601	13809624	+	0.595740432739258	0.580503319978447	stj	TGAACATCTTCACCTTTGATAAG
chr2R	13809619	13809642	+	0.609099502563477	0.75592882215461	stj	ATAAGGAAGTGAGCCCAGTCGTC
chr2R	13810338	13810361	+	0.490197868347168	0.719473901501567	stj	GTCGCAGGTCTATGCGGACATCG
chr2R	13814652	13814675	+	0.645773544311523	0.625983179961601	stj	TAAGCACAGCAACAGGACATTCA
chr2R	13815532	13815555	+	0.17562406539917	0.583116511825345	stj	ACGCTGGAAATTTGATTTTCAGG
chr2R	13815546	13815569	+	0.265781898498535	0.641854430090906	stj	ATTTTCAGGCGATCGGCAGCTAA
chr2R	13820868	13820891	+	0.628864479064941	0.615734027907086	fl(2)d	TATGCGATCGCGTGTGGTCTTTA
chr2R	13821181	13821204	+	0.44469367980957	0.736647335639927	fl(2)d	CCGGTATTAGAGTCCGGCGTGAA
chr2R	13824020	13824043	+	0.260668106079102	0.609898319413444	fl(2)d	GCTGCTGTTTAGGATATTTAGGT
chr2R	13824047	13824070	+	0.124667997360229	0.634126354669381	fl(2)d	CTCGTATTTGGTCGGGGGCATTT
chr2R	13825207	13825230	+	0.607426528930664	0.774309703835602	CG13339	CAGTTGGACAATTGGGCAGTCCG
chr2R	13830547	13830570	+	0.783940963745117	0.804030494133131	CG6329	CAGTGACCACTGCCCTGATGTGC
chr2R	13834664	13834687	+	0.638175354003906	0.757262740573247	CG6337	GGCAGCAGGGCTGCGAACTGGAT
chr2R	13834945	13834968	+	0.311613845825195	0.521709284236478	CG6337	TTTTCTTGATGACTCACATACCT
chr2R	13834978	13835001	+	0.727505035400391	0.693428131247726	CG6337	AAAGTCCACTAGATCCTGGCCAT
chr2R	13838517	13838540	+	0.513254432678223	0.601599501450251	CG6347	TGACTGCCAGGAATCCGGCGAGT
chr2R	13840125	13840148	+	0.351702270507812	0.738575832135404	CG6357	ATGGGCGTGGCTCTGGGCGTACC
chr2R	13840361	13840384	+	0.677674255371094	0.622191899059379	CG6357	TATACACTCCAAGGTCGACTTTG
chr2R	13840384	13840407	+	0.767062225341797	0.705678464360187	CG6357	ATGTACACTACGATAATGACTAC
chr2R	13840470	13840493	+	0.61733772277832	0.663376394896606	CG6357	AAATACGATTTGGGAGTTGTCAG
chr2R	13840482	13840505	+	0.639194374084473	0.653974706613102	CG6357	GGAGTTGTCAGCTTCAAGAAGGG
chr2R	13840534	13840557	+	0.747504043579102	0.705726051095552	CG6357	AAGAGTGGAAAGAGAAACAAACT
chr2R	13840714	13840737	+	0.682851333618164	0.726479444030167	CG6357	GAGCGCAGTATAAGAATGCAAAT
chr2R	13840766	13840789	+	0.450727958679199	0.557143130947336	CG6357	TGCAAACTGGAGGGCGATTGTGG
chr2R	13841094	13841117	+	0.503408393859863	0.655703002873231	CG6357	CGACAACTTTAAGTCGATACATA
chr2R	13843969	13843992	+	0.859483184814453	0.781965708383413	Syngr	GCCAGAACTACTTACCCGAGAAA
chr2R	13847261	13847284	+	0.68273681640625	0.695100172634213	CG30484	AAAAGAGGAATGATGATCATTTT
chr2R	13847509	13847532	+	0.562834167480469	0.789056577171639	CG30484	CTAGGAAAGGTAAATCGAGAGGT
chr2R	13847639	13847662	+	0.38050910949707	0.676300760194495	CG30484	ATAAAATGCTCGAGGGTAAGGCT
chr2R	13847786	13847809	+	0.426347846984863	0.692824144323577	CG30484	ATGAGCTATTAAATGACGGCGAT
chr2R	13847999	13848022	+	0.618276977539063	0.684671147825055	CG30484	GACAAATGCTAAGTGGCAAGGAA
chr2R	13848268	13848291	+	0.143926515579224	0.693450133034945	CG30484	CAAGCTTTTGGGAAATATTCTGT
chr2R	13848278	13848301	+	0.48268856048584	0.625438655397112	CG30484	GGAAATATTCTGTGGCCAAGGAA
chr2R	13848436	13848459	+	0.491112098693848	0.669300781707219	CG30484	AGGAAACGCTTTGCCCCCACTCC
chr2R	13848449	13848472	+	0.714546813964844	0.677537763418392	CG30484	CCCCCACTCCTGGACGGAAGATT
chr2R	13848565	13848588	+	0.690299377441406	0.732850147864495	CG30484	AAAAGCGAGAAAAGCACTTACTA
chr2R	13850569	13850592	+	0.633721466064453	0.787532602714282	CG30485	CTAAACAAAAACCAGCTGTTATA
chr2R	13850745	13850768	+	0.700633163452148	0.611169861123371	CG30485	TATCCCAAGGAAATTATAGAAAG
chr2R	13851479	13851502	+	0.655004730224609	0.781035883936708	CG30485	CAGTCGGGATTATTCAGATCAAA
chr2R	13851625	13851648	+	0.950939483642578	0.757113712957216	CG30485	GACTAGGACACAGTAGAAATCGG
chr2R	13855142	13855165	+	0.625001373291016	0.709169460443292	CG6553	GCAGTTGGGGAACCACGCACTCC
chr2R	13855187	13855210	+	0.666096115112305	0.677040639732196	CG6553	GTCGTGACGCCTTCCTTGTTACA
chr2R	13855360	13855383	+	0.581105346679687	0.658443405452894	CG6553	GAATAGGTCATGCATTGGCCAGA
chr2R	13855674	13855697	+	0.717655258178711	0.701266654465108	CG6553	GGATCCCAAGCAAATGGTGACGG
chr2R	13857246	13857269	+	0.721743240356445	0.759682137101933	tum	CGGCACACAGCTAACGGTGAGCA
chr2R	13857787	13857810	+	0.553848266601562	0.690205869808401	tum	CCAGTGGTTGGTGTAGTCCCGGA
chr2R	13857911	13857934	+	0.661299133300781	0.765605130697626	tum	ATGTGCGCACATCGAGGAAGTCG
chr2R	13858219	13858242	+	0.566052055358887	0.744179968497525	tum	CCCTCCAGGTCGCCCATTTTGGT
chr2R	13858240	13858263	+	0.502056045532227	0.64377234282806	tum	GTCAACGACTTGTCCAGCTCGTT
chr2R	13858266	13858289	+	0.477860946655273	0.580666069046425	tum	TATCCTGGCCGTCTCGGCCGCGT
chr2R	13859730	13859753	+	0.717475357055664	0.687126760939257	Uba3	GAGTGCCCCTCGATGGGGACGAT
chr2R	13861000	13861023	+	0.618551940917969	0.708014945335702	CG16935	GATGACCGTGTCACCCGGACAGA
chr2R	13861208	13861231	+	0.489972991943359	0.658193728554444	CG16935	ACTTTGTCGCCCACGCAGATGAC
chr2R	13861214	13861237	+	0.557943382263184	0.538776657154176	CG16935	TCGCCCACGCAGATGACCTCCGC
chr2R	13861714	13861737	+	0.993270568847656	0.691216913067109	CG16935	TCCTCCACCAGTTGCAGAACCTC
chr2R	13862598	13862621	+	0.571196517944336	0.662768538324149	CG13344	TATGGATTCGCTGATGGCGACGA
chr2R	13862774	13862797	+	0.684063415527344	0.847836346312446	CG13344	CCGTGAGCACATCGGCGACGAAA
chr2R	13880504	13880527	+	0.611140632629395	0.758594485473756	shot	CGGGCAGGACTCTCTGGACGGAT
chr2R	13880749	13880772	+	0.456624870300293	0.722489747962913	shot	CTTGGACAGCTTGGCGCGCTCAT
chr2R	13881089	13881112	+	0.493603973388672	0.529096233438567	shot	TTGGCCTTCTCGTAGAGCTTCTC
chr2R	13881194	13881217	+	0.594108772277832	0.70002073231701	shot	GCCGAAACTTGAACGCTGTCGAT
chr2R	13881401	13881424	+	0.43405647277832	0.587454122832018	shot	TCCAGAGTTTTGCAGTGCTCACC
chr2R	13881413	13881436	+	0.900716323852539	0.825626585429527	shot	CAGTGCTCACCAAGATTATCCAG
chr2R	13882121	13882144	+	0.665693817138672	0.683248447623429	shot	GTGAGCTCATCTCGACCTGCTTC
chr2R	13882282	13882305	+	0.469843864440918	0.723092491174211	shot	CTCCAAACAAGTGGCAACTGGCC
chr2R	13884346	13884369	+	0.78561653137207	0.751075088456668	shot	GAAGGGATCAACTAGGCAGCCAT
chr2R	13884669	13884692	+	0.471610946655273	0.779664389502307	shot	CGCTATCGTCGCTGGCTGGTGCC
chr2R	13884843	13884866	+	0.47442081451416	0.609416280558281	shot	GATCCACGAGTGTGCGCTTGGTG
chr2R	13885001	13885024	+	0.586030960083008	0.766246206082581	shot	CTAATCACAACACTCACGGGTGT
chr2R	13885027	13885050	+	0.24315242767334	0.707259496194397	shot	ATTTAGTAATTCAACGCTATCCT
chr2R	13885328	13885351	+	0.348239097595215	0.719965175964565	shot	CCAGTTTCGGGGCGATAAAGTTG
chr2R	13885532	13885555	+	0.481037292480469	0.727311853972466	shot	ACTAAGCTGGATGATAGGCTAAC
chr2R	13885599	13885622	+	0.783172225952148	0.609015782271421	shot	TGACTGGATGCAGAACCTTACGT
chr2R	13886048	13886071	+	0.0908524799346924	0.669383340629688	shot	GAATTTTGGGCATCAATAATGCC
chr2R	13886056	13886079	+	0.773817977905273	0.715686337152621	shot	GGCATCAATAATGCCGGTGTCTT
chr2R	13886567	13886590	+	0.788913726806641	0.756057028202749	shot	GGCGGGATGAGAATACGATTCTC
chr2R	13886615	13886638	+	0.665811462402344	0.732859684029762	shot	GTGGAGGCATATGGGTTAATCAC
chr2R	13886749	13886772	+	0.500324363708496	0.694885522776296	shot	GGCAATGGCGGCCTTCAGGTCCA
chr2R	13886799	13886822	+	0.735591812133789	0.835366884760436	shot	CTGTCGAAGGATCGTAAAGACCA
chr2R	13886996	13887019	+	0.520068702697754	0.671120687561621	shot	ACCAAAGTCGTTTCTAGCTCCAC
chr2R	13887212	13887235	+	0.239552631378174	0.608500979696834	shot	ATTTGACCCGTGGCGGGCAGCAC
chr2R	13887217	13887240	+	0.615590438842773	0.705151077552194	shot	ACCCGTGGCGGGCAGCACCAAAT
chr2R	13887358	13887381	+	0.632151336669922	0.604037879814959	shot	ACTCTCTGAGTCGAAGAGTTTTC
chr2R	13887407	13887430	+	0.63641429901123	0.821642549463284	shot	CGTACGGCGGCCTCCAGGGAAAT
chr2R	13887437	13887460	+	0.479796142578125	0.79275731122679	shot	CGGGCACCGGGCACTAGGAAACC
chr2R	13887494	13887517	+	0.651155395507813	0.688675441287753	shot	AGCGTCTGAATGTCTATCACTGT
chr2R	13887724	13887747	+	0.553900451660156	0.730595536422481	shot	CTCTTCCGGATTGGCTCGGATAA
chr2R	13887869	13887892	+	0.531151924133301	0.725870229017021	shot	CCGGTACTAAAGTTCTTTACCAA
chr2R	13888079	13888102	+	0.569277038574219	0.561220234512855	shot	TCGTCGATGATCTGTACTTCGTC
chr2R	13888204	13888227	+	0.675473098754883	0.728795538857054	shot	GGAGATGGCATCGCCAATGGCCA
chr2R	13888361	13888384	+	0.565909385681152	0.70401187992421	shot	GTAACTAATGTAGCAGTGCTTGT
chr2R	13888634	13888657	+	0.711770324707031	0.666684684071742	shot	TCCGAAGTAGAATGCGGTTGAAT
chr2R	13888663	13888686	+	0.538203125	0.796398237777976	shot	CTCAATATCACTTGGTGGATGTA
chr2R	13888834	13888857	+	0.643449096679688	0.580604571344902	shot	ATCATCATTAGTTGTCTGCTCAA
chr2R	13889156	13889179	+	0.63595458984375	0.706594461410019	shot	CTGACCTCATCTACTTCCTCGAC
chr2R	13889233	13889256	+	0.55716911315918	0.718219599444329	shot	GGAACTTGTAACTGGTTCTTTAA
chr2R	13889388	13889411	+	0.63205924987793	0.625977317656093	shot	AGGTAGGTTCAGCTGATTGTTCG
chr2R	13889445	13889468	+	0.296988716125488	0.619702207582347	shot	GTGTGATTTGTGCTGCCTCGGTA
chr2R	13889455	13889478	+	0.708701019287109	0.641293653362909	shot	TGCTGCCTCGGTAGCGGTTTCCT
chr2R	13889536	13889559	+	0.74228141784668	0.663677811761615	shot	AGCTGGATCGGGAGTTGGTTCCT
chr2R	13889563	13889586	+	0.679950103759766	0.614337016500346	shot	AACAGGCTTAGGAGATGTCTCCG
chr2R	13889637	13889660	+	0.515926666259766	0.722316415187938	shot	CTGACTCCTCGGAAGCTGATTTC
chr2R	13889729	13889752	+	0.303875064849853	0.627600740742918	shot	GAAACCTCTGTTTTATCTTCTGG
chr2R	13889967	13889990	+	0.552378768920898	0.793814857051246	shot	CAATAAAGTTGGCAGTCGTAGAG
chr2R	13890091	13890114	+	0.265023803710937	0.593587914723115	shot	AGGTTCCTTAGGTTTTTCAGTGC
chr2R	13890149	13890172	+	0.304762363433838	0.64685719272335	shot	ATAAGGCTTTTAACGCCACTTAC
chr2R	13890227	13890250	+	0.252516860961914	0.637229994614087	shot	GCGGCATCTTTCACATTTTGCAA
chr2R	13890247	13890270	+	0.459443702697754	0.668526715404485	shot	CAACGTCTTCGATGGCTCCTTGC
chr2R	13890279	13890302	+	0.391970062255859	0.529775457294634	shot	TCTCGATTTCACTTACACTTGGA
chr2R	13890412	13890435	+	0.572974891662598	0.714240789671546	shot	ATCGCCACTGGTACCAACGTCGC
chr2R	13890471	13890494	+	0.575827903747559	0.526044487392359	shot	TCTCCCGAGTTGTGGATTCTTCG
chr2R	13890656	13890679	+	0.633376083374023	0.720425923255879	shot	GGAATGGGTTTCTGGGTAATCAC
chr2R	13890772	13890795	+	0.679130935668945	0.751320513543516	shot	GGCAGCTACATCGATGAGATCCT
chr2R	13890900	13890923	+	0.715138244628906	0.611772193861555	shot	TACTTGGATGCAGAACAACACGC
chr2R	13891003	13891026	+	0.688644714355469	0.775514436959625	shot	CTGATCGTAACTGGGATCAAAGA
chr2R	13891155	13891178	+	0.852612228393555	0.74121168226588	shot	AATGCGGATCCAGAACCTCACAT
chr2R	13891240	13891263	+	0.754466171264648	0.635462801431293	shot	TGGATCAATTAATCCCTGGTCTG
chr2R	13891378	13891401	+	0.652495269775391	0.715136321667753	shot	GGGATCGATCACCTGACCACGTC
chr2R	13891457	13891480	+	0.554845199584961	0.662939883413352	shot	GGATTAGTGAAGTTACTGGTGTT
chr2R	13891536	13891559	+	0.716526184082031	0.71574530063852	shot	GCTTGAGAATGACCTTACGCATT
chr2R	13891580	13891603	+	0.692671585083008	0.654473908389765	shot	TCCTCTACCGTTGCGGGTTCACT
chr2R	13891678	13891701	+	0.545338287353516	0.69344938142192	shot	CTCACCAGTTCGTGGATCTGTGA
chr2R	13891969	13891992	+	0.629207534790039	0.735587858347162	shot	CGTGAAGATTACTAGGGCAGTGG
chr2R	13892023	13892046	+	0.588711090087891	0.742048403303312	shot	CAGGGGCTCTGGAGAGGCGAGCT
chr2R	13892161	13892184	+	0.456695594787598	0.679083986713529	shot	GTTGGCTCCTCTCGTAGCCGGGA
chr2R	13892515	13892538	+	0.598587112426758	0.658673684431073	shot	TTCGATATAGCTAGACTTTTCCA
chr2R	13892668	13892691	+	0.537785568237305	0.723160003977427	shot	CTTGGTCACAATGGTAATAGTGG
chr2R	13892697	13892720	+	0.0117862415313721	0.549894004023021	shot	TCTTTTTCCTATTTGTTGGCTCC
chr2R	13892712	13892735	+	0.482165489196777	0.622581251710187	shot	TTGGCTCCGGAACTGTTTGATTG
chr2R	13892731	13892754	+	0.507737808227539	0.623934061016045	shot	ATTGCTATCGGGAACCAACAAGC
chr2R	13892798	13892821	+	0.41556640625	0.651791212786255	shot	GGATCTTTGAAAAGTTGCCTCTC
chr2R	13892807	13892830	+	0.594890365600586	0.650607957561657	shot	AAAAGTTGCCTCTCCTCGTCAAT
chr2R	13893494	13893517	+	0.662492218017578	0.686960512502918	shot	GTGATACACTTGAGCAAATTACC
chr2R	13893720	13893743	+	0.613797416687012	0.750035291652425	shot	CATTCAGTACGCCCGACTGCAGT
chr2R	13893932	13893955	+	0.53614860534668	0.698750428987999	shot	ATTGTCACCGACTCGTGCCGGAT
chr2R	13894007	13894030	+	0.356636009216309	0.58478998512196	shot	ACGCGATACAGGCCGGTTTTGGT
chr2R	13894028	13894051	+	0.799716033935547	0.763839218431144	shot	GTGTCCACACTCCCCGCAGTAAT
chr2R	13894105	13894128	+	0.703034973144531	0.809473942358077	shot	CTCTACGGTGACTGTGTTGTTTA
chr2R	13894257	13894280	+	0.565950317382813	0.729478102229526	shot	CCAGTTGCAAATCGATCAGTCCT
chr2R	13894457	13894480	+	0.59101619720459	0.66882105147782	shot	AGCGTACGGATTTCGTTGAATTG
chr2R	13894822	13894845	+	0.484705581665039	0.624330486560255	shot	TATAAATTGTACTTACTGTGTGG
chr2R	13895169	13895192	+	0.0640727472305298	0.655348466811253	shot	GGTTTTGGATTTGGTTTTAGTCG
chr2R	13895176	13895199	+	0.108251256942749	0.59533593836795	shot	GATTTGGTTTTAGTCGCCTTGCG
chr2R	13895182	13895205	+	0.0559352684020996	0.569406497278037	shot	GTTTTAGTCGCCTTGCGACCCGA
chr2R	13900418	13900441	+	0.0283760929107666	0.488795530189481	shot	GTTTTCGTTCGATTGCAGCTCCG
chr2R	13901429	13901452	+	0.549294013977051	0.634417706625323	shot	TACTCACATCTAGTTCGTATGCC
chr2R	13901832	13901855	+	0.644169006347656	0.69818925517463	shot	CGGCTGCTGTTGTGTAATGATGT
chr2R	13902027	13902050	+	0.642544403076172	0.71495729418304	shot	AGTGTTCAGCTCCTTCCACAGCT
chr2R	13902262	13902285	+	0.622838325500488	0.753921217217196	shot	CTCTTGATGGCAAGGCATTCCTC
chr2R	13902743	13902766	+	0.674599761962891	0.66666733808711	shot	GATCACCCTCGCTCAGCAATTTG
chr2R	13902766	13902789	+	0.2828737449646	0.562064040904552	shot	TCGGCATCGTCGTTGAGGGCACG
chr2R	13903114	13903137	+	0.426364326477051	0.575858521206587	shot	TAGGCACAAATGGCCTGCACGGG
chr2R	13903853	13903876	+	0.615994834899902	0.593818820493614	shot	TCCGCCCAGTCGCGCGTAATCTC
chr2R	13904240	13904263	+	0.490135231018066	0.623205350037904	shot	TACTTACCAACTTGTTTTGGCAC
chr2R	13904259	13904282	+	0.472699661254883	0.605864913666857	shot	GCACCACTCAATGTGCTCCTGCA
chr2R	13904340	13904363	+	0.452853584289551	0.64421423740269	shot	ACGCGTCACCGTGGTCTCGTGGA
chr2R	13904446	13904469	+	0.534180679321289	0.543255129479964	shot	TTGACCTTCTTGTGCAGCTCACT
chr2R	13905481	13905504	+	0.725115127563477	0.784397182215804	shot	CCCACAACAATATCGGAGATCTG
chr2R	13942930	13942953	+	0.5414013671875	0.631097568359581	DJ-1alpha	ATTCCTGGCAACGCAGCACATCG
chr2R	13943264	13943287	+	0.267563400268555	0.55609324792667	DJ-1alpha	GCACATTTATCCTGGTTGGATTT
chr2R	13943288	13943311	+	0.733734359741211	0.744310677994428	DJ-1alpha	CACCTGATCACGCGATGAGCATG
chr2R	13949188	13949211	+	0.488872871398926	0.723107745963999	AGO1	AGATCTTCTGCAGCTGCTGGGTG
chr2R	13949987	13950010	+	0.624928359985352	0.785355550784764	AGO1	CGCTGCTCGTTGATGTCGCGAAT
chr2R	13950418	13950441	+	0.765128631591797	0.838963220962013	AGO1	CCCTCGCCGGGTAGAGTAACCTC
chr2R	13951593	13951616	+	0.373004722595215	0.63165821329951	AGO1	GTTCTTGGAGAGTAATTTACATG
chr2R	13954383	13954406	+	0.577594909667969	0.675283207832622	mRpL53	AAGGGCGTCAAGCGGATAACCGT
chr2R	13955023	13955046	+	0.632953109741211	0.742319669598647	mRpL53	CCCTGATTGATTCAGCGCAAGGT
chr2R	13959171	13959194	+	0.364105453491211	0.600889252772713	Rpn13	ACGCCGTTGTGGTCGATGTGGTT
chr2R	13959575	13959598	+	0.723544692993164	0.681204606145047	Rpn13	GCCCAGCAGCGAGCTGAGACCAC
chr2R	13962255	13962278	+	0.0892907238006592	0.586042691245012	Cp1	CTGCCACTTTTGGCCCTGCTGGC
chr2R	13962267	13962290	+	0.472544746398926	0.608732804877349	Cp1	GCCCTGCTGGCGGTGGCTCAGGC
chr2R	13964945	13964968	+	0.661353530883789	0.693441039360693	CG42806	GATGTATCGGTGGATGTGGTCTG
chr2R	13965675	13965698	+	0.706570739746094	0.775850647185164	Cp1	ATGTCCAAAAGTAATTACACATG
chr2R	13966907	13966930	+	0.512175331115723	0.668112157161607	Cp1	CTGCACCACGAATTCCGTCAGCT
chr2R	13967016	13967039	+	0.323009147644043	0.661957721438817	Cp1	CATTCGCTTTCAGTGCCGCCGAT
chr2R	13968742	13968765	+	0.486772270202637	0.644010745097355	PheRS-m	ACAATCTGCTAATTCCCGCCGAT
chr2R	13969009	13969032	+	0.509905128479004	0.689865409556092	PheRS-m	AAGAGACGTGGTCGGGTACGCTG
chr2R	13969168	13969191	+	0.687799072265625	0.656177610323633	PheRS-m	GGCCGCGCATCAAGTACAGATGG
chr2R	13970366	13970389	+	0.724546203613281	0.751092973608505	St4	GAAATAATGCCAGTAACGCTCAA
chr2R	13970538	13970561	+	0.342583503723145	0.716636408551008	St4	ATAAACCGTCGCTGCGAGCGTGG
chr2R	13970664	13970687	+	0.865644302368164	0.749754597425785	St4	GGATGCACAAAGAGCGGAAATCT
chr2R	13971026	13971049	+	0.71129264831543	0.788060892418887	St4	CGCGCTATAAACATACCATGGAA
chr2R	13972014	13972037	+	0.33414134979248	0.608953574481557	CG18568	ATCGACCAGCTGCGCGGAGGGGC
chr2R	13972240	13972263	+	0.505243263244629	0.78655312210059	CG18568	CTGGGCCAGAGACGATCCCGTGC
chr2R	13972273	13972296	+	0.497742614746094	0.672915022306586	CG18568	GCCGCTTGCGACATCACACGCTG
chr2R	13975663	13975686	+	0.73822509765625	0.681916655676696	CG6701	TGGTCGCCGGATAGAATCAAATT
chr2R	13975993	13976016	+	0.629647369384766	0.661442713032525	CG6701	GCGATTGCCCTTAAAAGTCGCAG
chr2R	13976042	13976065	+	0.662818374633789	0.705797829543441	CG6701	AGCCAGCCAGCACTAGGATGTGC
chr2R	13976202	13976225	+	0.584527702331543	0.707160551707482	CG6701	CTCCGGATTGGTCGAAATTAACT
chr2R	13976682	13976705	+	0.163184394836426	0.711889861835881	CG6701	CATTTTCACGGAAAGCTCCCGCC
chr2R	13976737	13976760	+	0.767723541259766	0.789528300562509	CG6701	AGCGAGAGATAATGCTGCAATCG
chr2R	13977159	13977182	+	0.834885787963867	0.722066245507618	CG6701	TGCACCATACACGTAGTAAAACT
chr2R	13977393	13977416	+	0.606363868713379	0.716528625329307	CG6701	AGGGACTGAAAATCAGACTCGTC
chr2R	13977536	13977559	+	0.131513071060181	0.70416766552675	CG6701	AAATTTTAGAAGCGTAGGCTTTA
chr2R	13977661	13977684	+	0.552889404296875	0.593987013158146	CG6701	TTGCCCTCAGCAGGTGCTCCTCC
chr2R	13977781	13977804	+	0.468989639282227	0.602324528601655	CG6701	ATGCGATAGTTGGGGTTTCCACG
chr2R	13979032	13979055	+	0.836885223388672	0.701853246106823	CG6701	GCCTTGTCCACGTACCACTCCGT
chr2R	13979058	13979081	+	0.524408264160156	0.678158299816608	CG6701	GGCGCTTATCACCTGGAGTCTGG
chr2R	13981799	13981822	+	0.377992172241211	0.508161163053419	Ctf4	TTTCCGGCGGCGGCCAGAGCAAT
chr2R	13982086	13982109	+	0.663551940917969	0.806492423335873	Ctf4	CGGGGCAACGGGTGCAGGTACAG
chr2R	13982653	13982676	+	0.608911628723145	0.595751377163134	Ctf4	TGGCTCGAAATGCGGAGTGCCAT
chr2R	13982709	13982732	+	0.613561363220215	0.708950542040112	Ctf4	GCAAGCCCCCAATGGTCTTCAGC
chr2R	13983780	13983803	+	0.814436416625977	0.697722167032189	CG8067	ACCGCAATGCCAAGAGATTACAG
chr2R	13984201	13984224	+	0.572194709777832	0.661616216208307	CG8067	AGGACAATTCACTGGATCTGGTC
chr2R	13984273	13984296	+	0.524488792419434	0.583662519209093	CG8067	TCAGAATTAAGCAGAGTCTGAAA
chr2R	13984327	13984350	+	0.724934997558594	0.765100571183011	CG8067	GTGGAGACACCCTCTACGAGCTG
chr2R	13988602	13988625	+	0.683182067871094	0.778853502954385	RN-tre	CGGGTGGGGAACTCGTTTGACTT
chr2R	13988621	13988644	+	0.421773300170898	0.667157800657425	RN-tre	ACTTGGCTGGCGGCGGCACATCC
chr2R	13988788	13988811	+	0.674300689697266	0.658658351638831	RN-tre	TGAAGGTACAGAATGGTGATGGC
chr2R	13989006	13989029	+	0.433152046203613	0.676514299618842	RN-tre	GTAAAGTGCTTGTGTAGTTTTCG
chr2R	13989122	13989145	+	0.507462387084961	0.713084072797297	RN-tre	GTCTGTTATCAGGGTATTTAATG
chr2R	13989341	13989364	+	0.563137817382813	0.588644041805301	RN-tre	TCGCGTCTCCGTGGAGTACTTCC
chr2R	13989540	13989563	+	0.60593864440918	0.557587728824209	RN-tre	TCCCGCTCCATTTCAATCTTGTT
chr2R	14028805	14028828	+	0.645090942382813	0.732545437794602	CG18371	CGGAAGCAGACACGAGATCTGGC
chr2R	14038767	14038790	+	0.710401000976562	0.722463854476585	mam	AACCGCCGCACAAGTTGCCTAAT
chr2R	14039381	14039404	+	0.578662338256836	0.687203254383246	mam	GTGGAGTGCAAACGGGAACCGGA
chr2R	14039639	14039662	+	0.580123672485352	0.716277405541127	mam	ATCAATAGCCTGAATGTGAAGTC
chr2R	14039675	14039698	+	0.447642364501953	0.658728985495895	mam	GGTCATGGTTTCGGTGGCTTTGG
chr2R	14039697	14039720	+	0.659064559936523	0.679248194046192	mam	GCCTGGGTCTGGACAATCCGGGC
chr2R	14040078	14040101	+	0.888167266845703	0.760975412124844	mam	GCCTGGGACCCAATGGTCCGCAG
chr2R	14055789	14055812	+	0.788150329589844	0.744262447754244	mam	AGTGGCGACATGAAGAGCAACGT
chr2R	14064482	14064505	+	0.662876129150391	0.752692045849076	Prosap	CCGAGGGATTGAAGCTGCTCTGG
chr2R	14064564	14064587	+	0.756335144042969	0.679217374810028	Prosap	TTGTAAGGAGATGGTGCTCTCAT
chr2R	14064877	14064900	+	0.700208435058594	0.721843164222766	Prosap	AGGTCACGACCGCCTCCAGCTCC
chr2R	14065121	14065144	+	0.61337718963623	0.697335697158933	Prosap	CTGCACTGCCCTCGCCTTGCTGT
chr2R	14065248	14065271	+	0.577469825744629	0.703149480576618	Prosap	GATACCGGTAGGTGTTGGCGTTG
chr2R	14065297	14065320	+	0.692708053588867	0.754260080783374	Prosap	GTGTGCGGCAAATCGTCCTCCTT
chr2R	14065357	14065380	+	0.828008728027344	0.688764389457889	Prosap	GCCCTGGCTCTGCCTACACTCAA
chr2R	14065512	14065535	+	0.822117080688477	0.676218561911554	Prosap	AGGAGTACTTGGTCCACTGTTCA
chr2R	14065958	14065981	+	0.012884693145752	0.566549679194902	Prosap	CTTTCCTACCTCTTTTTGATGCG
chr2R	14065976	14065999	+	0.433395004272461	0.604640476446651	Prosap	ATGCGTGGCGCAGTAGCGCTGCT
chr2R	14069231	14069254	+	0.322477073669434	0.62573939851635	Prosap	ATTGGCAAAGTTCTGTGCGCCGC
chr2R	14070058	14070081	+	0.144745216369629	0.453208166917638	Prosap	TTTGGCTTCTTGGCGCCCGTGGC
chr2R	14070062	14070085	+	0.216695346832275	0.666311412018146	Prosap	GCTTCTTGGCGCCCGTGGCCACT
chr2R	14070256	14070279	+	0.472085456848145	0.574161876226576	Prosap	TACACACGCCTTTTGTACTTGAG
chr2R	14090672	14090695	+	0.803243103027344	0.632944698919184	CG42287	TCCTTATGTGGATTATCATCTAT
chr2R	14091444	14091467	+	0.725905303955078	0.612543147617014	CG42288	TAGAACAACGAGATGCTCTTCCT
chr2R	14091477	14091500	+	0.153929691314697	0.656944030035428	CG42288	GTTTTCACACCCATTTGGATAAT
chr2R	14149761	14149784	+	0.496652755737305	0.677074923416192	Rcd1	GCAGGCTCGCTGAACCACCTGCA
chr2R	14149792	14149815	+	0.719011917114258	0.722352791943818	Rcd1	GGCATCTCCATAGTCCTGGGCAT
chr2R	14149866	14149889	+	0.396050148010254	0.668534522541875	Rcd1	GTTGGTCGGGATGAGGTGCACCT
chr2R	14149894	14149917	+	0.691386489868164	0.709623558576768	Rcd1	GCTAACAGAGCGTGCCGAGCCAC
chr2R	14150209	14150232	+	0.533321113586426	0.68846913736209	Rcd1	GAAAACTGATACTTACTGTGAGG
chr2R	14150243	14150266	+	0.426640892028809	0.59731971050013	Rcd1	TTTTGGAAGGCTGACCCATTGAG
chr2R	14150248	14150271	+	0.551486473083496	0.696531765815045	Rcd1	GAAGGCTGACCCATTGAGTCGTC
chr2R	14150321	14150344	+	0.550191879272461	0.706065768897694	Rcd1	CGTTTCCATCGGCCAGGATGTGA
chr2R	14150357	14150380	+	0.529444732666016	0.680655281735492	Rcd1	GCAGTCGCTGGTAGCCCTGCTGA
chr2R	14150509	14150532	+	0.851014709472656	0.736351396871315	Rcd1	AACTTACGACAACCATGTAATCA
chr2R	14150684	14150707	+	0.675115585327148	0.629718166129469	Rcd1	TCCGATGACAAAGAGTATCGGCG
chr2R	14150898	14150921	+	0.580535697937012	0.629295462328121	Rcd1	ACGCGTGTGATAGACACAATGGT
chr2R	14151178	14151201	+	0.0135773229598999	0.496120420225839	Rcd1	GTTCCCATCGTTTTTTCATCACC
chr2R	14151396	14151419	+	0.420695762634277	0.725539125596905	Rcd1	CGAAACCTGGACGCGGATTTGTC
chr2R	14151417	14151440	+	0.565016593933105	0.567822197253234	Rcd1	TCCGAGCTTATGCGACGATGGAT
chr2R	14151459	14151482	+	0.655526657104492	0.600522966059646	Rcd1	TCGTTGGCCAAGCGTGCCAACTG
chr2R	14151664	14151687	+	0.698053588867187	0.738698067854581	Rcd1	CAATACGAGCGCATTCATTCATT
chr2R	14152131	14152154	+	0.624968147277832	0.660423303765982	Rcd1	GCGGAGAACTGACTTTGATGCAA
chr2R	14152148	14152171	+	0.385139923095703	0.673556479576834	Rcd1	ATGCAACCCGACATGGAGGCAGC
chr2R	14152239	14152262	+	0.0196413683891296	0.441330744733477	Rcd1	TTTTTGTTGCGGTTGTCGCCGCC
chr2R	14152245	14152268	+	0.350544700622559	0.567348562887063	Rcd1	TTGCGGTTGTCGCCGCCGACGTT
chr2R	14152334	14152357	+	0.596642456054687	0.762868600069376	Rcd1	CTGGGACTGTAGGTTATAATCGA
chr2R	14152391	14152414	+	0.648396606445312	0.618204585202841	Rcd1	CTGACACTTCCCGATTCCTTCAT
chr2R	14153548	14153571	+	0.458239479064941	0.634670428137337	pea	AAAATGTTTCCCGGCCTCGCTTT
chr2R	14153572	14153595	+	0.876728363037109	0.780396046985885	pea	CCCAATGACACCTACAGCAAAAA
chr2R	14154143	14154166	+	0.109407730102539	0.594211799714932	pea	GTTGCTTCGTACAGCTTTTTGGA
chr2R	14154164	14154187	+	0.529400024414063	0.707118627851706	pea	GACTGCGGAAACGCTGGGAAGGC
chr2R	14154439	14154462	+	0.637466506958008	0.84878501449462	pea	CAAGGCAATGGAATGGAAGGTGA
chr2R	14154757	14154780	+	0.597817840576172	0.619215098737525	pea	TCTAAGGAGCGTCGCGAGCAGAA
chr2R	14155582	14155605	+	0.540216598510742	0.633578130434738	pea	GATGCTTCTCTGATTACAGTGAT
chr2R	14155618	14155641	+	0.691980819702148	0.771473490792635	pea	CGAGAACCTCCTGGTGACATTCT
chr2R	14157297	14157320	+	0.326220626831055	0.64548440972772	CG13018	CCCATTTTGCAGCAGTCGCTCTC
chr2R	14157306	14157329	+	0.502609405517578	0.715423497422407	CG13018	CAGCAGTCGCTCTCCAGGAGGCA
chr2R	14158352	14158375	+	0.474782371520996	0.646806458451449	CG13016	GAGGCCTTGTTCAGCTATCCTTG
chr2R	14160162	14160185	+	0.474017181396484	0.632514633732071	CysRS-m	ACATCTTCTCCCGATCTCCAACC
chr2R	14160458	14160481	+	0.394591331481934	0.713401216457337	CysRS-m	ATGGGGTCCAATTTGTCCTCGCT
chr2R	14160473	14160496	+	0.594758110046387	0.605521902276308	CysRS-m	TCCTCGCTTAGGCCTAAGTTTTG
chr2R	14160496	14160519	+	0.508709869384766	0.598233293182464	CysRS-m	AAGCTTTCCATAGTTCTTGCTTT
chr2R	14160521	14160544	+	0.701199569702148	0.691174474544917	CysRS-m	GAGACATCAAAGTAAACAGAGTT
chr2R	14160904	14160927	+	0.562610054016113	0.694443619780244	CysRS-m	GGGATTGCGTAGGATTAGGGGTA
chr2R	14161013	14161036	+	0.574988861083984	0.668778285558822	CysRS-m	GGAGCCTCCTCCGAAATGTTGCG
chr2R	14161644	14161667	+	0.666845626831055	0.613616318348209	O-fut1	GCAACCAGGCCGACCACTTCCTG
chr2R	14161779	14161802	+	0.987099685668945	0.757867035283884	O-fut1	AAGTGGAGCCCCTGAAGGAATAC
chr2R	14161855	14161878	+	0.770759048461914	0.752083014493011	O-fut1	GCCAGAATCGGAGCGAGTGTCAT
chr2R	14161882	14161905	+	0.583072395324707	0.698875639082641	O-fut1	CTACAAGGAACGATATAGCCTTC
chr2R	14161965	14161988	+	0.11214786529541	0.57670516990638	O-fut1	GTCCCTTTTGGGACACTTTTCAC
chr2R	14161975	14161998	+	0.326623840332031	0.577463238224186	O-fut1	GGACACTTTTCACATAGACTTTG
chr2R	14161998	14162021	+	0.532720184326172	0.669200621955764	O-fut1	TGCGGTCAGAGTTCTATGCGCCA
chr2R	14162031	14162054	+	0.629909706115723	0.710763646143759	O-fut1	ATGTGCATCATAGCAACGAGGCT
chr2R	14162237	14162260	+	0.650867004394531	0.653941596607377	O-fut1	GGCATTCATCTGCGCAACGGTAT
chr2R	14163915	14163938	+	0.875984802246094	0.758294147143978	eIF3m	AGCTGATCCACACCTGAGAAGAC
chr2R	14166135	14166158	+	0.649670562744141	0.733306126728325	CG8323	CATCCAGATCAAAACTCAGCTGC
chr2R	14166301	14166324	+	0.691492004394531	0.722141291518765	CG8323	GGATCAGGTGCCCAGATAGCCAC
chr2R	14166329	14166352	+	0.510698661804199	0.686973543183416	CG8323	GTAAGACCAAAGCCCTGTTGGTC
chr2R	14167251	14167274	+	0.604402160644531	0.590135489103588	CG18327	TGACTGTGGCCAAAAACGATGGA
chr2R	14167512	14167535	+	0.431130561828613	0.623853366978229	CG18327	GGCGGCGTTGTGGGTTCCTATTG
chr2R	14167778	14167801	+	0.457919616699219	0.683733354156273	CG18327	GACTCTGGCGAGGATCGTTGGCG
chr2R	14167850	14167873	+	0.643684997558594	0.707706933785168	CG18327	GCCAGGCCAAGAGTTTGTTGAAG
chr2R	14167867	14167890	+	0.586581344604492	0.678653402561336	CG18327	TTGAAGGAAAACGGAGTGGTAAC
chr2R	14169050	14169073	+	0.562222862243652	0.677841202939026	CG18324	GAGAAGGGTCTCGCTCCGGCATT
chr2R	14169472	14169495	+	0.300753860473633	0.570848975784403	CG18324	GAGCTCTGGGCGGCTGCACGGGC
chr2R	14172325	14172348	+	0.629500274658203	0.7256151623152	ReepB	GCTGGGGCGCCCAACTACTGTGC
chr2R	14173184	14173207	+	0.737545318603516	0.729884135085562	mRpS16	CCCAGCCAATAGCGAATTCTCTC
chr2R	14173436	14173459	+	0.562286567687988	0.756234965351356	mRpS16	CCGACTTGGCGTAGAAACGACCA
chr2R	14176399	14176422	+	0.70561408996582	0.62699530020467	cg	TTCCAGATGCCCTATCTACTATC
chr2R	14177813	14177836	+	0.106303329467773	0.542870964393856	cg	AATTCCATTTGGCTTTTGTTCCG
chr2R	14177824	14177847	+	0.0526824760437012	0.543657302478142	cg	GCTTTTGTTCCGTTGGCGGTGCA
chr2R	14177831	14177854	+	0.580065612792969	0.632153838622574	cg	TTCCGTTGGCGGTGCAACAACAC
chr2R	14178175	14178198	+	0.62994083404541	0.717734041850001	cg	ACAACCCACGCACGCGTGCACAC
chr2R	14178263	14178286	+	0.785194396972656	0.769110501253779	cg	CCCCACAGGTGAACGCCCCCACA
chr2R	14178565	14178588	+	0.888776245117187	0.81556453740958	cg	CGCAGGAAAACCACCTGATTATG
chr2R	14178690	14178713	+	0.437721061706543	0.582590218876482	cg	TTTGCGCCGAATGCGGAGCTTCG
chr2R	14178694	14178717	+	0.664966659545898	0.720626346778026	cg	CGCCGAATGCGGAGCTTCGTTTC
chr2R	14186410	14186433	+	0.610948867797852	0.585119105680285	CG30069	AAGCCACAACCAGTTCCAGCCGG
chr2R	14186634	14186657	+	0.659248504638672	0.729298859624561	CG30069	AGCGAATCTCAGAGCGTGCCAAA
chr2R	14187016	14187039	+	0.612882194519043	0.704431672470826	CG30069	AGCGTTATGTCAGCAAGGAATCC
chr2R	14187271	14187294	+	0.629379463195801	0.592338258144359	CG30069	TGCCCAATGACATTGCTCGTGAA
chr2R	14187465	14187488	+	0.297640342712402	0.584233373926056	CG30069	TTGTTGAATTAGATTTTCGATGC
chr2R	14187589	14187612	+	0.723343048095703	0.656926821593127	CG30069	TGGAGATTGAGAAGAACACATCG
chr2R	14187842	14187865	+	0.177960643768311	0.549007039554367	CG30069	TTTTGTGCTTTCATCATTAGCGT
chr2R	14187847	14187870	+	0.581826324462891	0.595824635844017	CG30069	TGCTTTCATCATTAGCGTGGAGT
chr2R	14188348	14188371	+	0.995049209594727	0.700170310288039	CG30069	TGGAGAAGGAGGAATACCAATAT
chr2R	14188603	14188626	+	0.650032958984375	0.596222952625621	CG30069	TTTCACCAGAAAAACCCAAATAT
chr2R	14188696	14188719	+	0.950585861206055	0.697726324031701	CG30069	TGGAGAAAGAGGAATATCAATAT
chr2R	14188888	14188911	+	0.647027206420898	0.657766352294416	CG30069	AATCTGCAGAAAGGCCAGTTCAA
chr2R	14189044	14189067	+	0.905700225830078	0.676453906709513	CG30069	TAGAGAGAGAAGAATATCACTAT
chr2R	14189392	14189415	+	0.913566284179688	0.698039154242109	CG30069	TAGAGAGGGAAGAATATCAATAT
chr2R	14190088	14190111	+	0.913566284179688	0.698039154242109	CG30069	TAGAGAGGGAAGAATATCAATAT
chr2R	14191654	14191677	+	0.913566284179688	0.698039154242109	CG30069	TAGAGAGGGAAGAATATCAATAT
chr2R	14192524	14192547	+	0.913566284179688	0.698039154242109	CG30069	TAGAGAGGGAAGAATATCAATAT
chr2R	14192872	14192895	+	0.913566284179688	0.698039154242109	CG30069	TAGAGAGGGAAGAATATCAATAT
chr2R	14193916	14193939	+	0.913566284179688	0.698039154242109	CG30069	TAGAGAGGGAAGAATATCAATAT
chr2R	14199579	14199602	+	0.488305358886719	0.677810272317752	VGAT	GAGCGATCGATCATGTTGCCCTC
chr2R	14199985	14200008	+	0.713663787841797	0.678730817065075	VGAT	GACCAAAACATACCTTGGCTATG
chr2R	14200040	14200063	+	0.612673988342285	0.622180985469692	VGAT	TCCCGTTGCCGGATCCGGTTCGT
chr2R	14200233	14200256	+	0.613002128601074	0.70816337285523	VGAT	CAGCCGCCGCCACCTTCTCCCTC
chr2R	14200385	14200408	+	0.777455749511719	0.798670165998448	VGAT	CTGATACCTGCCGTCGTACTCAT
chr2R	14200477	14200500	+	0.64563850402832	0.63767379412129	VGAT	TCCAGCTACCGGCGTTCCGGAAT
chr2R	14200623	14200646	+	0.299069957733154	0.735049318183148	VGAT	CGTTCTGGAATTTGCTGTCGGGC
chr2R	14200637	14200660	+	0.541638145446777	0.786810038312764	VGAT	CTGTCGGGCCGTTTGCACGGCCA
chr2R	14203476	14203499	+	0.020954270362854	0.509637070984164	Sox15	GCACTTTTTGACTGGGTTCCGCC
chr2R	14203486	14203509	+	0.540418510437012	0.685535450584877	Sox15	ACTGGGTTCCGCCGGGCCGATAC
chr2R	14203689	14203712	+	0.468320579528809	0.685120057567442	Sox15	TTCAGTACGGAATTACCGCCGCC
chr2R	14227729	14227752	+	0.556856384277344	0.614379055660013	CG8468	TTAGTGCCATGGCCAATCGGTTT
chr2R	14227753	14227776	+	0.573138122558594	0.639869519530483	CG8468	GCTTCCGTCCGGTCACGATCACC
chr2R	14227819	14227842	+	0.500976524353027	0.644631695458062	CG8468	CCACCAGTGTGGAGTATCTGTTC
chr2R	14227921	14227944	+	0.443186416625977	0.704921728152291	CG8468	AGAAGTGGCGTGCCCTGGCCACC
chr2R	14227981	14228004	+	0.758966674804687	0.605893238879354	CG8468	TCTTCGCCCCACTGACCAAAATC
chr2R	14228074	14228097	+	0.819538421630859	0.68908294459628	CG8468	GCCTGGCCTTCCGACCCATCCAA
chr2R	14232827	14232850	+	0.69546745300293	0.765497421603817	Opa1	CGAGAGCGTTACCACCTCGTCCA
chr2R	14232865	14232888	+	0.665711822509766	0.732707660564543	Opa1	CCTTGTCGAACAGCTCATCTCGA
chr2R	14233313	14233336	+	0.444482002258301	0.740438994953369	Opa1	CCCGAAAGGATTTTCCTTATTCT
chr2R	14233374	14233397	+	0.582786064147949	0.654859894481065	Opa1	TGAGCACAAAAATAGTGCGTCGA
chr2R	14233533	14233556	+	0.751836700439453	0.670472124783775	Opa1	TGTCTGAGGCCATGTCGACAGTC
chr2R	14233848	14233871	+	0.637091674804688	0.719044436130869	Opa1	ACTGGGGCTCGCGTCATCATCTC
chr2R	14234049	14234072	+	0.011133691072464	0.521052171539504	Opa1	ATTTTTTTTGCCGTGGTCTTTTT
chr2R	14234059	14234082	+	0.014702924489975	0.76219873609063	Opa1	CCGTGGTCTTTTTGTTTGTTTTC
chr2R	14234073	14234096	+	0.058112006187439	0.501016451223051	Opa1	TTTGTTTTCAGGATGAGGTATTG
chr2R	14234077	14234100	+	0.363229103088379	0.532017660482647	Opa1	TTTTCAGGATGAGGTATTGCTGG
chr2R	14234144	14234167	+	0.646728744506836	0.632154153157258	Opa1	GTACTTAATCTGGACGTTCATGA
chr2R	14234432	14234455	+	0.730066452026367	0.683980648351929	Opa1	TGTAACCTACTTTCGACAATCTG
chr2R	14234893	14234916	+	0.41770378112793	0.700969562114098	Opa1	CTCAGCGACACGCCCCCGCCGAT
chr2R	14235009	14235032	+	0.491974563598633	0.72273791860817	Opa1	CCAGCCCCGCGCCGGATTGCCGG
chr2R	14237107	14237130	+	0.534405746459961	0.57710018230461	CG8485	TGCGACGGTGGGTAAGCACCGGA
chr2R	14237275	14237298	+	0.614840393066406	0.60525203314485	CG8485	TACGTGAATGGCTTGGCACTCCG
chr2R	14237327	14237350	+	0.344133415222168	0.630376487605432	CG8485	ATTTCCGGGCTCAGAGCTGGAAC
chr2R	14237646	14237669	+	0.554295959472656	0.685836323152293	CG8485	GGCTTCGGTTGGACTTGGTTTCT
chr2R	14237791	14237814	+	0.432907295227051	0.616339533501733	CG8485	AGCCAGCTCTTCTCGTCGCCGTC
chr2R	14237932	14237955	+	0.866935806274414	0.694655277724883	CG8485	TGCTATTGTACTCACTGCAATAT
chr2R	14237994	14238017	+	0.722448196411133	0.659440907545228	CG8485	TATGATAAAGGCGTGATCCTCTT
chr2R	14238143	14238166	+	0.557050361633301	0.647311867262492	CG8485	GATCCCGCACCAGCATTGAGGCA
chr2R	14238460	14238483	+	0.712521667480469	0.684428761533739	CG8485	GCCCGGCAAGAACTTGTTGCTAA
chr2R	14238679	14238702	+	0.372565383911133	0.67633025833129	CG8485	GCGGAAATACTTTCGGGCCAGTT
chr2R	14238825	14238848	+	0.737830123901367	0.725966709591272	CG8485	GGTGCTGCACCAGTTTCATGCAT
chr2R	14238966	14238989	+	0.82492561340332	0.582617157647097	CG8485	TCCACTACCTTGACCGCCACCTT
chr2R	14240429	14240452	+	0.702355346679687	0.742458605523078	Usp20-33	CCGCCGATGACACACTACTTTAT
chr2R	14240623	14240646	+	0.102297706604004	0.671298163035761	Usp20-33	AGATTTTACAGAGTTTATTGCCC
chr2R	14240967	14240990	+	0.485447692871094	0.620100601344789	Usp20-33	TAACGCCCTGTCGGACAAATGGT
chr2R	14241137	14241160	+	0.745248489379883	0.658430091079576	Usp20-33	TCCTCGGTGCAGTGCCTGACCTG
chr2R	14241272	14241295	+	0.629642753601074	0.713898165778401	Usp20-33	AATGCCGCTGAAACTTCCGCTAG
chr2R	14241556	14241579	+	0.782920379638672	0.608599059910401	Usp20-33	TGTATCCACCTGAAGCGGTTTCG
chr2R	14241711	14241734	+	0.360178909301758	0.703764357970777	Usp20-33	CCATCATGGAACAGTGGGTGGTG
chr2R	14241800	14241823	+	0.524223175048828	0.613312787452674	Usp20-33	TGACGGAGGTTTCTTCGGAGCTG
chr2R	14241907	14241930	+	0.545044288635254	0.559056009080455	Usp20-33	TCGACTTCCCATCCCCTGTGTGA
chr2R	14242042	14242065	+	0.763446350097656	0.779094527022329	Usp20-33	CATTCCAAGGCGGACGTAATCAG
chr2R	14244249	14244272	+	0.486771125793457	0.781028418905843	SmydA-1	CCTGGGCTGTTTGAACGGCATCG
chr2R	14244262	14244285	+	0.593506813049316	0.69137517409338	SmydA-1	AACGGCATCGAGGCGGAGGATCA
chr2R	14244436	14244459	+	0.608481216430664	0.683784414409859	SmydA-1	AGCACCGTAAGGTGCCTGCTGAT
chr2R	14248204	14248227	+	0.539337272644043	0.722778611858756	Mdr50	ATATTCGGTAATCTCGCCAATGT
chr2R	14248366	14248389	+	0.408577308654785	0.680994592554863	Mdr50	CTTCTGGACAAAGTGCGGCAGTT
chr2R	14248837	14248860	+	0.380800819396973	0.644274649155734	Mdr50	GTGCTAGCCTTTGTCAAGGGCTG
chr2R	14248850	14248873	+	0.562199211120605	0.651911676971672	Mdr50	TCAAGGGCTGGCAGCTATCCCTG
chr2R	14248891	14248914	+	0.538485221862793	0.703751722820481	Mdr50	CCACTAACATTCATCGCCATGGG
chr2R	14249027	14249050	+	0.44724235534668	0.729608143090359	Mdr50	AGGGCGAGGCGAAGGAGGTGGCT
chr2R	14249133	14249156	+	0.492636947631836	0.606361966764006	Mdr50	GTTCTTCATCTACGCATCCTATG
chr2R	14249312	14249335	+	0.302891006469727	0.6395372671173	Mdr50	GCATCGCGAAGGGCGCCTGCGCC
chr2R	14249602	14249625	+	0.561960258483887	0.628812785424532	Mdr50	TTCAATGGCACCAATCTTAAGGA
chr2R	14249815	14249838	+	0.595479850769043	0.70145527021175	Mdr50	GTGGGAGAGCGAGGAGCTCAGTT
chr2R	14250013	14250036	+	0.642581634521484	0.57024110166858	Mdr50	TCCACCGTTCGTCGGGCAGACAG
chr2R	14250191	14250214	+	0.533111572265625	0.631874785685244	Mdr50	ACATCAAGGATGAAGATGAGGAA
chr2R	14250419	14250442	+	0.544160079956055	0.731246235929365	Mdr50	CCGTGCTCTTTGGTAGCATCCTT
chr2R	14250431	14250454	+	0.425898895263672	0.626169512110786	Mdr50	GTAGCATCCTTCAGATTCTTTCG
chr2R	14250566	14250589	+	0.495248680114746	0.702361289237608	Mdr50	GTATCGCCGGTGAGAGACTGACG
chr2R	14250678	14250701	+	0.675205383300781	0.631992275957768	Mdr50	TGCCCGACTCTCCGGAGATGCTG
chr2R	14254834	14254857	+	0.581717910766602	0.523096789604947	Hsc70-5	TCCTCCGTTTTGTCCATTCCATA
chr2R	14254846	14254869	+	0.541278228759766	0.553140756866082	Hsc70-5	TCCATTCCATAGGCCAACGCGGC
chr2R	14254917	14254940	+	0.555219116210937	0.632965021604047	Hsc70-5	ACCAGCATCCTTGGTGGCCTGGC
chr2R	14255052	14255075	+	0.955610427856445	0.761506772415811	Hsc70-5	GGATGGAGAGTACACCTTGCCGT
chr2R	14255105	14255128	+	0.620399208068848	0.648960911802906	Hsc70-5	AAGCCTTGACCACCTTGTAGGAC
chr2R	14255216	14255239	+	0.236311283111572	0.55521813739222	Hsc70-5	TCACTGCCTGGCGCTTGGCGGGC
chr2R	14256773	14256796	+	0.466968612670898	0.634560901450115	CG8531	ACTCGATTCACAGGCCACTGCGG
chr2R	14257400	14257423	+	0.399101448059082	0.7494879862431	CG8531	CATACAGACTTCTTGTTTAGGTG
chr2R	14257785	14257808	+	0.439686126708984	0.622801448508093	CG8531	GCTTTATGGGAGAGTATGGAGTG
chr2R	14259239	14259262	+	0.402133522033691	0.597181737908584	beta4GalNAcTA	TGGGCTTCCGTTCCGACGGAGGT
chr2R	14259342	14259365	+	0.470066299438477	0.706722849639294	beta4GalNAcTA	GGAACGGATATTAGCATTCGGCG
chr2R	14259594	14259617	+	0.721055603027344	0.708711530872166	beta4GalNAcTA	CCCCCGCGACAGAAATCCACATC
chr2R	14259786	14259809	+	0.45642261505127	0.694797187938359	beta4GalNAcTA	CGCCCTGGTGGCGCCTTCGAGCC
chr2R	14260002	14260025	+	0.439822463989258	0.667604365661707	beta4GalNAcTA	GAGGCCTTAAAGCTGTACCAGTG
chr2R	14260065	14260088	+	0.511962852478027	0.679973409449105	beta4GalNAcTA	GACGACCGCAATCTTTACAACTG
chr2R	14263844	14263867	+	0.677084503173828	0.726553066961899	CG8547	AGATCGTGTGCAAACTTACAGTG
chr2R	14263986	14264009	+	0.769067459106445	0.745909660055018	CG8547	CCCTGATACGAGACATTGTTGTC
chr2R	14269552	14269575	+	0.613243751525879	0.739429706114817	Sps1	GCTGGCAAATGGTCGAGGCAACC
chr2R	14269797	14269820	+	0.768242645263672	0.714857803068768	Sps1	CCCATCATGTAGGGATCATCGAC
chr2R	14270010	14270033	+	0.439537506103516	0.640168953014359	Sps1	CAGCCGCGCCCCTTTAGATCTGC
chr2R	14271446	14271469	+	0.373698692321777	0.651727950864307	conv	GCCTCTTTTGGTATGCCCATCGA
chr2R	14271456	14271479	+	0.611565322875977	0.675512585085357	conv	GTATGCCCATCGAGGAGTTGACC
chr2R	14271582	14271605	+	0.600774612426758	0.759344936152792	conv	CTCATATCAAAGCACGAATGCTG
chr2R	14271671	14271694	+	0.411462783813477	0.620763936899021	conv	GAGCAACTGCATTTACTTCGCAC
chr2R	14271857	14271880	+	0.652030944824219	0.812650309808435	conv	CTGGCCAAGAGATCGCCAATAGT
chr2R	14272154	14272177	+	0.518094863891602	0.719948614918835	conv	CCAGAAACTCTGTGTTGAAGGTG
chr2R	14272186	14272209	+	0.785694580078125	0.554929406855919	conv	TCCCACAACCAGATTGCACGCCT
chr2R	14272454	14272477	+	0.767158584594727	0.689332409714968	conv	GCGGAGAACAACATAACCAAGAT
chr2R	14272538	14272561	+	0.626501960754395	0.615413495719997	conv	GAACTCATTGAAACAGCTGCATT
chr2R	14272563	14272586	+	0.55499454498291	0.717556686426455	conv	AAAATTGTGTAAACATCACGGTT
chr2R	14272691	14272714	+	0.668738784790039	0.61412505862371	conv	GCACAGATTCCCATTCAAAATAT
chr2R	14272923	14272946	+	0.527308731079102	0.628874547095257	conv	GCACTTTGCCAACCCTCTTGGAA
chr2R	14272931	14272954	+	0.512879409790039	0.670756678076532	conv	CCAACCCTCTTGGAAATGGATCT
chr2R	14273012	14273035	+	0.522348289489746	0.729328262284036	conv	CGACAGCTGTATTTAAATAATAA
chr2R	14273401	14273424	+	0.407762298583984	0.672190063622519	conv	GTAAGCTGCCCGTCTTGTTTGAG
chr2R	14273422	14273445	+	0.785972518920898	0.777701534821504	conv	AGTTAAATCTGTATGGTAACCAA
chr2R	14273542	14273565	+	0.643859329223633	0.703309411444985	conv	AGGGACTGCTGCAGCTGCTCACT
chr2R	14273574	14273597	+	0.704141998291016	0.642088139441054	conv	TCATCGAACGGAATCCAGACTCT
chr2R	14273614	14273637	+	0.637882957458496	0.642645674889046	conv	TTGGTCTACCATCTCTGCGAAAC
chr2R	14286932	14286955	+	0.685607070922852	0.864908571404137	Ih	CTCAGCGCCAGCAGCAACTCATG
chr2R	14291443	14291466	+	0.51040584564209	0.710404122777228	Ih	ATGACGTGTCGTTGTACGGCACT
chr2R	14291590	14291613	+	0.459483680725098	0.681366520937597	Ih	GCAGCCGAAAGGCGCTGGTCAAG
chr2R	14291769	14291792	+	0.0273874855041504	0.708211237245128	Ih	CATGCTTTTATTATTAGTAGCAA
chr2R	14292026	14292049	+	0.584089851379395	0.712128663345812	Ih	CCCGAATGTCTGATTTCAGGAAT
chr2R	14292137	14292160	+	0.423857078552246	0.691682209860783	Ih	ATTTCGTCGATACCGCTCGATTA
chr2R	14301505	14301528	+	0.32310001373291	0.625343193539073	tej	AGGGTTCCTGTTTTCGGTCTTTC
chr2R	14301701	14301724	+	0.527095375061035	0.70933256585357	tej	GTCAATATGAGGCGTATGGACGG
chr2R	14301885	14301908	+	0.629256744384766	0.571640984698395	tej	TGGGAGCCTCGATTCTTGGACTT
chr2R	14301914	14301937	+	0.442219619750977	0.673202028763135	tej	GCAACGGACCAATTTCTGAATGT
chr2R	14301948	14301971	+	0.794138259887695	0.733564826594148	tej	GCAGTGGCTACTGCAGTTATCCA
chr2R	14302031	14302054	+	0.345815048217773	0.712324150307112	tej	GATGTATACTTTATTTACTTACC
chr2R	14302111	14302134	+	0.664585342407227	0.814871287202076	tej	CTGTAGGGCAAAGTGCAGCCCTC
chr2R	14326879	14326902	+	0.432050399780273	0.67204273658029	Shrm	CAGCAACTCTGTGGCGCCTTCGC
chr2R	14328537	14328560	+	0.865548477172852	0.644585347656885	Shrm	TGCTTACCCATCAGACTTCCTGT
chr2R	14328628	14328651	+	0.365453338623047	0.692076931267546	Shrm	AGCGCAGTCAGTTGGGGGAGCCA
chr2R	14328661	14328684	+	0.788189392089844	0.775777452913894	Shrm	CCTACCTGGAGCCCACCAAGACG
chr2R	14329128	14329151	+	0.791969604492187	0.750220260752833	Shrm	GCCGTGCCGACCAGACGCACATC
chr2R	14349374	14349397	+	0.60837345123291	0.737884896568261	Shrm	CTCTCTTATCCTTACAGATCGAA
chr2R	14352580	14352603	+	0.635688781738281	0.62586307961901	CG8613	TGCGCGCAACGCAGCCAGAAATT
chr2R	14352997	14353020	+	0.511049575805664	0.66143068326085	CG8613	ACCCGTTGTTACAGGTACCCGTG
chr2R	14353127	14353150	+	0.553799896240234	0.74400784173434	CG8613	AGAACCCGGAAACGGCTGCGATT
chr2R	14353166	14353189	+	0.460523147583008	0.571502147798291	CG8613	TAAACATCAAGGTGGATCGGGAA
chr2R	14353285	14353308	+	0.525870361328125	0.619386384993643	CG8613	GCTCCACTAGTGGCGGGAACTTA
chr2R	14353475	14353498	+	0.676757125854492	0.719538962623015	CG8613	GAGCGGGAAGTGCTATTGAAAAG
chr2R	14353556	14353579	+	0.632276268005371	0.641720336870322	CG8613	GCTCAGAGCCCAAGTTTCCGGAG
chr2R	14353700	14353723	+	0.266239833831787	0.632785680892525	CG8613	GCGGCTTTGCTCGCTACGCCACC
chr2R	14353709	14353732	+	0.569669914245605	0.765676006246287	CG8613	CTCGCTACGCCACCACTCAGGAT
chr2R	14353751	14353774	+	0.682283630371094	0.664253702741277	CG8613	AGAAGATGCTCTATGATCAGGGT
chr2R	14353793	14353816	+	0.596672019958496	0.710159201639283	CG8613	CCAATGCCTACAAGGTGACCAGG
chr2R	14353831	14353854	+	0.880975875854492	0.84425054117837	CG8613	CGCTATGCAGATAAAATCCACAA
chr2R	14354018	14354041	+	0.347767066955566	0.619378507555319	CG8613	ACGACATTACGCCCGAGCGGGCT
chr2R	14354045	14354068	+	0.788771286010742	0.738892279971306	CG8613	AAATATATGCTTACCACTACGGT
chr2R	14356541	14356564	+	0.905102005004883	0.719367824885735	CG8617	TGATGGACACCACGTTGAATAAC
chr2R	14356568	14356591	+	0.453369827270508	0.691083722373531	CG8617	ACAGCTCCGAGTCGACGCAGCGC
chr2R	14356662	14356685	+	0.708153457641602	0.61465013265913	CG8617	GCTATCCAAGGGATGGCTTCCAG
chr2R	14359801	14359824	+	0.537656669616699	0.686668106864477	Arc1	GAAGAATTCCATGTAGATCTGGT
chr2R	14360078	14360101	+	0.44965690612793	0.674163906025163	Arc1	CCTCTGCTGGCGTCTGCTCCTCC
chr2R	14362258	14362281	+	0.45115234375	0.660630522767992	Arc2	CCGCTGCTCTTCAAGAGCATTGC
chr2R	14364104	14364127	+	0.760693817138672	0.726154432506559	Tfb1	AGAATGTGCCTGCCAAAATGTCC
chr2R	14364141	14364164	+	0.366161117553711	0.647030770095679	Tfb1	GACCAAGTTTTTCCAATCACACT
chr2R	14364277	14364300	+	0.438901977539063	0.672825603883717	Tfb1	CTAGACCTTAAAAAGTTTGAGGA
chr2R	14364296	14364319	+	0.524470977783203	0.66820122724032	Tfb1	AGGATGTTCCTTTGGAAGAGGGC
chr2R	14364310	14364333	+	0.517652244567871	0.699169089480419	Tfb1	GAAGAGGGCTTTGGCAGCGTAGC
chr2R	14364323	14364346	+	0.465216484069824	0.673878498299722	Tfb1	GCAGCGTAGCAGGGGACCGCAAC
chr2R	14365723	14365746	+	0.445157508850098	0.527020876575601	CG34184	TCTTTCTGAAGTTGATCTTTGTG
chr2R	14365744	14365767	+	0.724446487426758	0.703857274756819	CG34184	TGGAGTCCACTTTGCTATATCAA
chr2R	14365758	14365781	+	0.631944541931152	0.770415851207572	CG34184	CTATATCAAACCAACTCGGAATT
chr2R	14365877	14365900	+	0.482671546936035	0.666775112030153	CG34184	AAGAACCGAAATGTGTTTCTTTC
chr2R	14366283	14366306	+	0.534871444702148	0.735312227512262	CG34184	CGAAACGAATTCCTCAACGCTTG
chr2R	14366887	14366910	+	0.0248178124427795	0.688780510787988	CG34442	ATATTTGCACCCTTTCTTTTTCT
chr2R	14366894	14366917	+	0.0153200697898865	0.576569861526002	CG34442	CACCCTTTCTTTTTCTCTGTGCC
chr2R	14366938	14366961	+	0.292986335754395	0.602511730562122	CG34442	GTTAAGTCTGCGCTGCTTTTCAC
chr2R	14367241	14367264	+	0.738266067504883	0.746842229010522	CG34442	AGGACAGCTATCTCACATATCCG
chr2R	14367529	14367552	+	0.528380317687988	0.771591821418889	CG34442	CTGCGCTTGATATGCGATACAAA
chr2R	14368103	14368126	+	0.444384346008301	0.481067239272604	CG34443	TGGCCTTTACAGCTTCCAGCACC
chr2R	14368241	14368264	+	0.200903205871582	0.667421852266606	CG34443	TCTCGTACAATTTTGAGGCCAAC
chr2R	14368256	14368279	+	0.45570442199707	0.635822347372746	CG34443	AGGCCAACTACAATTTACCCGCA
chr2R	14369281	14369304	+	0.0113162124156952	0.588493965184686	CG34444	GTTTTTTCAGGAACTCACAGGAA
chr2R	14369311	14369334	+	0.481987037658691	0.582148637951829	CG34444	TTTGGTGTACGGGTGGAGCATCT
chr2R	14369315	14369338	+	0.627286033630371	0.672319459941298	CG34444	GTGTACGGGTGGAGCATCTTCGG
chr2R	14369410	14369433	+	0.417407112121582	0.571614739434233	CG34444	TGGCCATCGCTTTGCCTTTGGAC
chr2R	14369424	14369447	+	0.602796974182129	0.707336578512015	CG34444	CCTTTGGACTTACGGTTTGAAAA
chr2R	14369430	14369453	+	0.601524505615234	0.66512136077683	CG34444	GACTTACGGTTTGAAAAAGCCTT
chr2R	14369443	14369466	+	0.164305648803711	0.743893142746828	CG34444	AAAAAGCCTTTTTGTCCTATAAT
chr2R	14369457	14369480	+	0.579761619567871	0.668378856577069	CG34444	TCCTATAATTTTGAAGTGTCCTA
chr2R	14369470	14369493	+	0.693799133300781	0.704995385519531	CG34444	AAGTGTCCTACGATTTACCAAGA
chr2R	14370571	14370594	+	0.763828964233398	0.736549517596511	Obp50a	CTCCTGACCACCGTTGAACATTT
chr2R	14370595	14370618	+	0.515174865722656	0.65279604138492	Obp50a	GCAAAGTTGGACTCATATGCATC
chr2R	14370746	14370769	+	0.101944732666016	0.748995398950944	Obp50a	CTAAATTAACTTTGCTTTTAGAT
chr2R	14370760	14370783	+	0.114726676940918	0.708097948701037	Obp50a	CTTTTAGATATCCTATTAATACT
chr2R	14370941	14370964	+	0.543749160766602	0.665809664458577	Obp50a	GGCGCTGCCCTGCACTTTGCAGC
chr2R	14370960	14370983	+	0.559276313781738	0.709228783771779	Obp50a	CAGCCCGAAAGGGAATTATTAAA
chr2R	14371293	14371316	+	0.541001625061035	0.729950968062059	Obp50b	CTGGTTTATAGTGTATCCAATGA
chr2R	14371408	14371431	+	0.460228309631348	0.58940095259603	Obp50b	TTGGCAGCAATTGCACACCGTTT
chr2R	14372496	14372519	+	0.57915584564209	0.689729340890953	Obp50c	ACCAGTTCAAAAGCCAGTGTGGT
chr2R	14372605	14372628	+	0.742784652709961	0.655343189908773	Obp50c	TTATAGTGCCTCTATGAATGCAT
chr2R	14372720	14372743	+	0.51535701751709	0.706491843055179	Obp50c	AAGAAGCCTATTTCAATGGTTTA
chr2R	14373188	14373211	+	0.695881652832031	0.831539285615271	Obp50d	CTCTCAAAGGCCGGATGTAACTG
chr2R	14373337	14373360	+	0.579474563598633	0.738893761664287	Obp50d	GTCAATGGAGTCCACATATCACC
chr2R	14373430	14373453	+	0.361013107299805	0.720952782902462	Obp50d	AGTGCATCTTTCGAGCGGCGAAT
chr2R	14373474	14373497	+	0.668436126708984	0.702686468974184	Obp50d	GTTATGGAAAATATCGAAAAGAT
chr2R	14373513	14373536	+	0.49093677520752	0.718478782195262	Obp50d	GGCTCTGATGAATTTGTGCACGT
chr2R	14373529	14373552	+	0.655140380859375	0.629713894830085	Obp50d	TGCACGTGTATCTGGATGGATTC
chr2R	14374045	14374068	+	0.764571914672852	0.731582839608947	CG34185	GCATGCTGCATTATAGCTTTCAT
chr2R	14375117	14375140	+	0.449283409118652	0.545162266308949	Obp50e	TGGCACTTCTGGGGCACATCACC
chr2R	14376171	14376194	+	0.560586929321289	0.598286630973176	CG30075	TTCCAGGCAGGAAAGTTATGGAT
chr2R	14376232	14376255	+	0.687692108154297	0.718302154520784	CG30075	AGAAAGCGATAACACGCTTGAAA
chr2R	14382683	14382706	+	0.756222381591797	0.642621108790494	Dh44-R1	TATTTGACCAGAGAATGCAACGA
chr2R	14382689	14382712	+	0.690798492431641	0.72187777610801	Dh44-R1	ACCAGAGAATGCAACGAGGTTCT
chr2R	14382989	14383012	+	0.187612266540527	0.501128876120793	Dh44-R1	TATTTGTCTTTGTTCACCAGGGA
chr2R	14382995	14383018	+	0.312660884857178	0.573933103470529	Dh44-R1	TCTTTGTTCACCAGGGAGCTGCG
chr2R	14383001	14383024	+	0.460830574035645	0.578334678249693	Dh44-R1	TTCACCAGGGAGCTGCGTTGCCT
chr2R	14383076	14383099	+	0.643210525512695	0.662060265957669	Dh44-R1	TTCTGGATACTCTTGTTATCCGT
chr2R	14383328	14383351	+	0.557387580871582	0.712995156034154	Dh44-R1	GATGCTGGTCGAGGGTTTGTACC
chr2R	14383347	14383370	+	0.717661514282227	0.596192627700395	Dh44-R1	TACCTGTACATGCTGGTGGTTAA
chr2R	14383499	14383522	+	0.453801002502441	0.623625673947669	Dh44-R1	TTGTCACCTGGGCTGTGGCCAAG
chr2R	14383607	14383630	+	0.728655853271484	0.558687933597932	Dh44-R1	TTTCCCATCCGACAGTACGAAAT
chr2R	14391058	14391081	+	0.619310302734375	0.646805792510744	CG10104	GCCCCATCACCATTGGTACGCCG
chr2R	14391190	14391213	+	0.625621299743652	0.793750750526272	CG10104	CCAAGCGGTCGACCAGTCACCAG
chr2R	14391232	14391255	+	0.547598533630371	0.712130206677317	CG10104	CCATCCACTATGGCAGCGGCAGT
chr2R	14391382	14391405	+	0.706677780151367	0.735903496008423	CG10104	GATTGGCCTATCGCAGCATCTCT
chr2R	14391523	14391546	+	0.607167205810547	0.679169211265107	CG10104	GCGGATCCAATCCGCATTACTAC
chr2R	14410842	14410865	+	0.576502304077148	0.692410471058953	CG17385	ACAGCTGGGTGAAGCCCTTCTCG
chr2R	14412029	14412052	+	0.205367813110352	0.720262790042544	Sin1	CGAAAATTCGGTAACTCGGGCGC
chr2R	14412228	14412251	+	0.498817024230957	0.622027803976598	Sin1	ACATCCAAATGTATCCGGAGGTG
chr2R	14412681	14412704	+	0.863831329345703	0.644907147789635	Sin1	TCTGCTACAGGACCTCCTTACAA
chr2R	14412722	14412745	+	0.641057968139648	0.655091586855414	Sin1	AAGTCCCTGCAGCATTACGCTTT
chr2R	14412746	14412769	+	0.876544036865234	0.636092121904089	Sin1	TATATGACAGAGGATAATGATGA
chr2R	14412819	14412842	+	0.693223724365234	0.660482997657575	Sin1	GCTTCTCCCAACTGACCCTCGCA
chr2R	14421605	14421628	+	0.570566902160645	0.691788632592579	Achl	GAGAAGTTCCGTAAGCACCAGAT
chr2R	14428178	14428201	+	0.516461639404297	0.711153251794348	phyl	CCATCCACACTGGGCTGCGGGAA
chr2R	14428207	14428230	+	0.5042578125	0.709141785406803	phyl	GTAAGTGGGCGTGGATTGTGTAT
chr2R	14428642	14428665	+	0.429099540710449	0.614615667251539	phyl	GCTCTGGCTTTCGGCCTCATTGC
chr2R	14458780	14458803	+	0.262267913818359	0.672254686702452	Oaz	GAGAATTTAATTGAAAAGATCCA
chr2R	14460204	14460227	+	0.628377799987793	0.765131438417116	Oaz	CCCAAGCCAAAACGTTTGCCACA
chr2R	14460222	14460245	+	0.53819896697998	0.670855635574396	Oaz	CCACACTTCCATCATCACCATCA
chr2R	14460364	14460387	+	0.414492149353027	0.684168177502087	Oaz	ATAAGTTGACAGGAGAGGGGATT
chr2R	14460425	14460448	+	0.48360725402832	0.739219873587126	Oaz	CGAAAAGACATTTCCACGTCTCG
chr2R	14462432	14462455	+	0.687134246826172	0.693554158593595	Oaz	GCATCAGATAGTAGCCCAAGTAG
chr2R	14462694	14462717	+	0.355808601379395	0.649313126734229	Oaz	GCAATATCGCCGGACTTTTTCAG
chr2R	14462822	14462845	+	0.63753833770752	0.681616390568873	Oaz	GACTTGCCCAAAATTAAACCGGA
chr2R	14462849	14462872	+	0.568472747802734	0.728981658216342	Oaz	GGAAGTCCGGAACGGGAATCGCG
chr2R	14462903	14462926	+	0.654950714111328	0.728390082424562	Oaz	AGCAACAACAAGCGGCGACCACT
chr2R	14463044	14463067	+	0.64435676574707	0.721458083936542	Oaz	AAGAGTCACATTGCCGAGGGCAT
chr2R	14463079	14463102	+	0.390676307678223	0.546869674852845	Oaz	TCCGCATTGCGGAATGAGTTTGC
chr2R	14463101	14463124	+	0.541111297607422	0.650750881680386	Oaz	CCGGAGCAATCGGAGTTCGAACG
chr2R	14463195	14463218	+	0.585751152038574	0.71972524369762	Oaz	CCAAATCGGAGGATCTGCAGCAA
chr2R	14463263	14463286	+	0.698190383911133	0.685486341308818	Oaz	TGCTCGGAGCTATGTGAAAGTCG
chr2R	14463493	14463516	+	0.658057632446289	0.752510315741115	Oaz	CTCTTCCGAGCTGGAAATGCACT
chr2R	14463524	14463547	+	0.615877723693848	0.683012687075863	Oaz	GCCGCACATGCACGCCAGTTTAG
chr2R	14496004	14496027	+	0.540269775390625	0.621528845225655	PRAS40	ACACACCGCCCGCCACCCCAGAA
chr2R	14500357	14500380	+	0.499222640991211	0.624656036704251	Cpsf160	GACATACTTTGGTTGCATTTGAT
chr2R	14500368	14500391	+	0.343751945495605	0.590638727162025	Cpsf160	GTTGCATTTGATAAGATTCTATC
chr2R	14500378	14500401	+	0.517617950439453	0.61232641559382	Cpsf160	ATAAGATTCTATCTCCTCCTGCT
chr2R	14500818	14500841	+	0.43386962890625	0.689428361486822	Cpsf160	CTTGCACAAGAAGGCGTCGCCAC
chr2R	14500858	14500881	+	0.175981025695801	0.507339730654154	Cpsf160	TTTTGATTGTTTCGCCAAATCCG
chr2R	14500863	14500886	+	0.264676246643066	0.661630915885546	Cpsf160	ATTGTTTCGCCAAATCCGCCATG
chr2R	14501004	14501027	+	0.686932678222656	0.701824068705565	Cpsf160	AGCTGCCGGTCAGGTTTATATCA
chr2R	14501251	14501274	+	0.687058029174805	0.708748637629385	Cpsf160	AATTAATCGAGTTCCTTGCAATA
chr2R	14501455	14501478	+	0.626568489074707	0.633948650785199	Cpsf160	TAAAACCAATGTAGAATTCCTTT
chr2R	14501479	14501502	+	0.564423179626465	0.617655133069078	Cpsf160	TGAAAGCAACATGAAATCATGCT
chr2R	14501590	14501613	+	0.727793655395508	0.764048782422639	Cpsf160	AGGATTAATGCAGTTTACAAATA
chr2R	14501633	14501656	+	0.73560920715332	0.785840226488504	Cpsf160	CTGTGACCCGTGGCAGCGACTAG
chr2R	14501932	14501955	+	0.458412895202637	0.665676384238465	Cpsf160	CTTGGGTCGGTGCCATTTCCAAT
chr2R	14502011	14502034	+	0.562090568542481	0.688663192690047	Cpsf160	CTGCTGCTCCGATTGCTGTTCCA
chr2R	14502174	14502197	+	0.645605850219727	0.581664809482687	Cpsf160	TGGAAATGGAAGTTCCTAACCGT
chr2R	14502891	14502914	+	0.786069564819336	0.824312843954733	Cpsf160	CCGTAGACCAACATGACGGCACA
chr2R	14506022	14506045	+	0.631507568359375	0.706247447583677	Asx	CCACCGCTCTATCAATACAATCT
chr2R	14506173	14506196	+	0.587243804931641	0.71337753476652	Asx	CCCGAGCCTGCTTGGAGTGGCGG
chr2R	14506302	14506325	+	0.508404197692871	0.611437384053087	Asx	AGCCCTTCTGGGGCGAGAAGAAT
chr2R	14506733	14506756	+	0.546623001098633	0.697399426565159	Asx	GACGATGATCTCGACGAGCTGCC
chr2R	14507112	14507135	+	0.589691047668457	0.687420699372712	Asx	TAAGCTACTTACAAAACGTCGAA
chr2R	14507273	14507296	+	0.574833869934082	0.698467168937827	Asx	GACAATTCAAACGAGGCAGATAT
chr2R	14507404	14507427	+	0.0238077831268311	0.697306187495761	Asx	GTTTTAAGCAGCCTATTTTCAAG
chr2R	14507536	14507559	+	0.596033515930176	0.806254183196163	Asx	CAGCGGCGACAACTGCAGCTAAT
chr2R	14507926	14507949	+	0.549412002563477	0.638577086298947	Asx	GCGACATTAAGTTAAGCAGTTCG
chr2R	14508366	14508389	+	0.243912544250488	0.582295350998351	Asx	TTTTAACACCCATTTCTAGATCG
chr2R	14508643	14508666	+	0.494799728393555	0.647934633228717	Asx	CTTCAGCAGCAACGCCAACAACA
chr2R	14508947	14508970	+	0.806187973022461	0.773025462178132	Asx	CCTTGCAGCAGGCGCAACTACAC
chr2R	14512955	14512978	+	0.639448890686035	0.542718245694609	Cpr51A	TCCATCGTTGATCTTATCATCCA
chr2R	14514377	14514400	+	0.575310974121094	0.651391021755901	CG30197	TGCAACGGTCGCAGTTGTGCTCA
chr2R	14527419	14527442	+	0.727631607055664	0.730675378653251	ttv	GATAGCTCCAAGCACCTGGTTAC
chr2R	14527506	14527529	+	0.780802459716797	0.75293632621993	ttv	GTCTATATCTATCCACCGGAACC
chr2R	14527642	14527665	+	0.657889099121094	0.65133834155763	ttv	TGCTCGGTATCGATACCCTGGAT
chr2R	14527830	14527853	+	0.687239151000977	0.709360400219977	ttv	GCCAAGGCCAGCATGGGAGTGCT
chr2R	14545099	14545122	+	0.417661285400391	0.671999290562192	CG30076	CTTGGCCACTTCGTTCTCCGCCA
chr2R	14545173	14545196	+	0.536072425842285	0.681734278487433	CG30076	GCAACATCTCATGATCTCCACTG
chr2R	14545271	14545294	+	0.639041213989258	0.638969647446879	CG30076	TAGACGGGCTTCCAGCTCTGGTA
chr2R	14545451	14545474	+	0.648432846069336	0.591214637063714	CG30076	TGGATTCCGTGGGAGATCATCAC
chr2R	14545520	14545543	+	0.315242519378662	0.625213131542644	CG30076	ATCACCTTCTTCGGCGACGGCCG
chr2R	14545576	14545599	+	0.729513854980469	0.686145493647933	CG30076	TGGATTGCGTATAATGTACTTCA
chr2R	14545642	14545665	+	0.627336807250977	0.711402781540249	CG30076	GCCATGTCCCGCCGTGCTCGGCA
chr2R	14546047	14546070	+	0.646309967041016	0.743361179015098	CG30076	AGGGAATAAACCCACCTGTGATC
chr2R	14552908	14552931	+	0.669392242431641	0.76810704775973	ttv	CAGATACGTGCATGGCATTGGAT
chr2R	14552960	14552983	+	0.579754028320313	0.788583060071534	ttv	CACAACGGACGCGACATGGTCCT
chr2R	14553926	14553949	+	0.449383888244629	0.705816130360299	CG43919	ACATCCAAGTTTTGGCGACCAAA
chr2R	14553940	14553963	+	0.728239059448242	0.664852946710459	CG43919	GCGACCAAACGATGACTTTCAGA
chr2R	14554074	14554097	+	0.569773025512695	0.739766422255424	CG43919	GTATGCATACATCCAAATTTTCG
chr2R	14554202	14554225	+	0.887506256103516	0.659327995867808	CG43919	TCCTTCGAACAGTCTACACATAT
chr2R	14563255	14563278	+	0.661056365966797	0.743099136550578	ttv	CAGATTCCTCGAAGCCTTGCAGG
chr2R	14563326	14563349	+	0.599124031066894	0.583311535856899	ttv	AATCGAAAATCGATTGGAAGCAG
chr2R	14563360	14563383	+	0.635042114257813	0.660313321359874	ttv	GGCCGATGAGCGGCTCCTGCTGC
chr2R	14572003	14572026	+	0.421737098693848	0.606896856988178	LamC	TCGTAAGCGGCAATTTCGAGATC
chr2R	14572235	14572258	+	0.639011993408203	0.663696887912581	LamC	GCAATTGCAGTACTCACATTCAA
chr2R	14572441	14572464	+	0.698632354736328	0.63325797140433	LamC	ACCCTCGTACTGATCACGCAGTT
chr2R	14575293	14575316	+	0.452344017028809	0.569664656897072	LamC	GCGGTCTCATCGAGCAGCTTGCG
chr2R	14582937	14582960	+	0.507850761413574	0.718902907651206	ttv	CCGGATTATCCGGTGCGAAGCAG
chr2R	14582969	14582992	+	0.29419017791748	0.64914620027972	ttv	GAACAGCTCGCCGGGCGCCCTGC
chr2R	14592943	14592966	+	0.37771915435791	0.644876301433205	CG12869	CTTCCAGCTCAAGGTCTTTCCGG
chr2R	14593371	14593394	+	0.590815086364746	0.698343056287492	CG12869	GACACCGGAATCGGGAATGCGGT
chr2R	14593439	14593462	+	0.711631851196289	0.755842442492476	CG12869	CCTACGACTGGCCCAGAAATCGC
chr2R	14593637	14593660	+	0.582490921020508	0.614077084481113	CG12869	GCGGCAATCCAGATCACATTACT
chr2R	14593711	14593734	+	0.67524787902832	0.675936014748464	CG12869	GAGGATTCCAGCCAGGTTAAACA
chr2R	14593844	14593867	+	0.757912292480469	0.737767128915935	CG12869	AGGAGGCACAACGTCGCCAGTTG
chr2R	14594384	14594407	+	0.758026351928711	0.685752321975892	CG12869	GCGGAGCCTCCCACAGCTCAGAT
chr2R	14594507	14594530	+	0.482519874572754	0.755182496115098	CG12869	CGAACTTCATTAAAAATGGCAAC
chr2R	14597806	14597829	+	0.636016006469727	0.672299768351	RpI1	ACTTCAGAATGTCTAAACCATCC
chr2R	14598206	14598229	+	0.69831657409668	0.584886742770565	RpI1	TCCGAGCAGACAGGAGATTTGCA
chr2R	14598227	14598250	+	0.663291168212891	0.752760987614761	RpI1	CATGGTGTTCACCATGGATCCCT
chr2R	14598286	14598309	+	0.621551475524902	0.735726575726658	RpI1	ATGGGAACTTGGTAATAAGACCT
chr2R	14598368	14598391	+	0.614269981384277	0.715199160028082	RpI1	AATGAACTCACCTATTAATGTCA
chr2R	14598395	14598418	+	0.885980377197266	0.711561131473546	RpI1	TGTAGCCATCCAAGAGTGATTTG
chr2R	14598418	14598441	+	0.571723823547363	0.589773621849285	RpI1	TATTTACGATCCAAAAGCACTCG
chr2R	14598795	14598818	+	0.451632843017578	0.758647138918745	RpI1	CACTTGGCTTTCGCTTAGGTCGT
chr2R	14598833	14598856	+	0.541122283935547	0.576935805070722	RpI1	TGCCACAAATGGGCGGTCGTGGA
chr2R	14599336	14599359	+	0.772758636474609	0.775688429017914	RpI1	AGTAGTGTAGACGGAAAGTCTTC
chr2R	14599617	14599640	+	0.756655197143555	0.760790461427314	RpI1	CGCAGCTCTGTAACATTCCATTC
chr2R	14599758	14599781	+	0.710576019287109	0.726763519515565	RpI1	CCCATCATATGGCTTCGAATGAG
chr2R	14599805	14599828	+	0.570749816894531	0.653295325852683	RpI1	CTTCAGACCTTCACCAGATTTCA
chr2R	14599874	14599897	+	0.869850997924805	0.743845454873819	RpI1	AAGAGCCAACCAAGCCGTATACA
chr2R	14600042	14600065	+	0.588183746337891	0.70835169614565	RpI1	GGGATTTCCCTTTAGCATGTCAC
chr2R	14600215	14600238	+	0.866260757446289	0.835707806314048	RpI1	CGTATATCTGGCGCAGATAACGA
chr2R	14600591	14600614	+	0.292781314849854	0.660280612709461	RpI1	ATGGCTACCAGATTTTCGGTGTT
chr2R	14600617	14600640	+	0.490030899047852	0.631924327201805	RpI1	GCACACAATTTCTGACTTGAAGA
chr2R	14603243	14603266	+	0.77832763671875	0.693378284350147	tra2	TGTTCAGTCCAAAGACTCCTATG
chr2R	14604962	14604985	+	0.60986457824707	0.64435609382527	CG12868	TGGGGCACGGAGATCTGTCAAGC
chr2R	14605026	14605049	+	0.24303071975708	0.695738596568297	CG12868	GGTGTTTCAGCTTTTGGTTTTAG
chr2R	14605042	14605065	+	0.0843565940856934	0.613069048013324	CG12868	GTTTTAGACAGAACAATTTTCTC
chr2R	14605153	14605176	+	0.342510185241699	0.763257364176287	CG12868	CCGTTTTAATTACCCGTGTTCTT
chr2R	14606043	14606066	+	0.660414276123047	0.756236483640756	CG33469	GGCAGCGACATTTGGTTCGTCAA
chr2R	14606057	14606080	+	0.544978942871094	0.674055821221674	CG33469	GTTCGTCAATACTGAATATTCCG
chr2R	14606637	14606660	+	0.516573867797852	0.608095893810631	CG33468	GCCATATTTACGATGGATCTGAT
chr2R	14606671	14606694	+	0.734537506103516	0.585815482864128	CG33468	TCCACCTGATCTGTTGTCGCATA
chr2R	14610908	14610931	+	0.219844856262207	0.538964394508657	Su(var)2-HP2	TCAATATTGGTGTTTCGGATGAC
chr2R	14611143	14611166	+	0.650325622558594	0.672678428081599	Su(var)2-HP2	AAGACTTAGAGTGGAACTCAGCA
chr2R	14611173	14611196	+	0.542466125488281	0.633082306242421	Su(var)2-HP2	CACCATGGGCTTCTTGACTTCCG
chr2R	14611228	14611251	+	0.747244110107422	0.824171250873583	Su(var)2-HP2	CCTGGTGGTCCTAGGATGATATG
chr2R	14611396	14611419	+	0.784021148681641	0.771197900969316	Su(var)2-HP2	CCCTGGACAGTGGACTTGGCTTC
chr2R	14611433	14611456	+	0.442151947021484	0.67823137011116	Su(var)2-HP2	AGCGTTTAAGGGATGGTCGTTCT
chr2R	14611642	14611665	+	0.627721176147461	0.737933180300148	Su(var)2-HP2	CCAGTTAGTGACTTCTCCACATC
chr2R	14611901	14611924	+	0.594915618896484	0.639557242418244	Su(var)2-HP2	GGCGAGTTCCTCGTCATCTGTTA
chr2R	14612188	14612211	+	0.533538932800293	0.569130539184252	Su(var)2-HP2	TTTCCTGCAAAACATCACTATCT
chr2R	14612224	14612247	+	0.590746154785156	0.708474635412278	Su(var)2-HP2	ATGACGCGTCCTTAGTTGAATCG
chr2R	14612380	14612403	+	0.411794471740723	0.6285521753109	Su(var)2-HP2	GGATTTCGTTTGATTCAAGATCC
chr2R	14612392	14612415	+	0.482875862121582	0.61498789488883	Su(var)2-HP2	ATTCAAGATCCCTATCAGATTCA
chr2R	14612581	14612604	+	0.485588607788086	0.609418040222999	Su(var)2-HP2	TAGGCAAACTTGAGGTGGGAGTT
chr2R	14612663	14612686	+	0.684114456176758	0.725389831951451	Su(var)2-HP2	GACTTTAGAAGCCGAGGATTCCG
chr2R	14612740	14612763	+	0.0469552135467529	0.57412567951792	Su(var)2-HP2	AAACATTTCGTTTGGATTTTGGT
chr2R	14612754	14612777	+	0.0942802906036377	0.694087020479988	Su(var)2-HP2	GATTTTGGTGACCTATTGGGCGT
chr2R	14612761	14612784	+	0.576681251525879	0.68789558285434	Su(var)2-HP2	GTGACCTATTGGGCGTTATAAAG
chr2R	14612793	14612816	+	0.0128666663169861	0.580840149490071	Su(var)2-HP2	GTTTGATCGCTGCTTTTTGTTGG
chr2R	14612798	14612821	+	0.0284923505783081	0.688794862979669	Su(var)2-HP2	ATCGCTGCTTTTTGTTGGAGTAG
chr2R	14612812	14612835	+	0.628268203735352	0.634055351157805	Su(var)2-HP2	TTGGAGTAGTAGGAAAAACAATC
chr2R	14612848	14612871	+	0.764304733276367	0.666634974424223	Su(var)2-HP2	TACATGAAGGAATGATATCGGAA
chr2R	14612888	14612911	+	0.448121757507324	0.667315685501663	Su(var)2-HP2	ATCAGAAAATTCATGTTCTTTTG
chr2R	14612911	14612934	+	0.519449310302734	0.614152909667913	Su(var)2-HP2	GATCCTGCGTCGAACTGGTTTCC
chr2R	14612977	14613000	+	0.547701568603516	0.673060589303083	Su(var)2-HP2	ATGTGGTGATCAACTTCTGTGGC
chr2R	14613048	14613071	+	0.0124039602279663	0.625322874056322	Su(var)2-HP2	TTTTTTGTACACATTAGGTAAGT
chr2R	14613055	14613078	+	0.392014122009277	0.630533834744811	Su(var)2-HP2	TACACATTAGGTAAGTTTTCGTT
chr2R	14613173	14613196	+	0.880790863037109	0.791968460451543	Su(var)2-HP2	CGGAGTAATATGTAAATCATCTT
chr2R	14613198	14613221	+	0.629972953796387	0.655717643959479	Su(var)2-HP2	GGATTCTCAATGTGAAAAGCCTG
chr2R	14613265	14613288	+	0.175243587493896	0.485837024502912	Su(var)2-HP2	GTTCCTCGTTTGTTTCATCAGAT
chr2R	14613277	14613300	+	0.394062576293945	0.524675325673307	Su(var)2-HP2	TTTCATCAGATTTAACCATGTCC
chr2R	14613439	14613462	+	0.261630802154541	0.604252291074007	Su(var)2-HP2	GTTTCGAGAGTCTGGGTTTGGCT
chr2R	14613459	14613482	+	0.679598236083984	0.68242439144844	Su(var)2-HP2	GCTGAATCCTGTGAAGAGTCTTT
chr2R	14613484	14613507	+	0.516720542907715	0.663460122868158	Su(var)2-HP2	AAATAGGCTCCGCGTCCTTTTCT
chr2R	14613520	14613543	+	0.378889808654785	0.560485949369704	Su(var)2-HP2	TTTCATCTATATTAGCCTTTAAC
chr2R	14613547	14613570	+	0.770126266479492	0.680198132047342	Su(var)2-HP2	AACTATCCTCTTCCTCATGTTTA
chr2R	14613654	14613677	+	0.495166091918945	0.706161228860149	Su(var)2-HP2	CTTAATGCATCCAAATCCTTATC
chr2R	14613699	14613722	+	0.629699897766113	0.690118841501483	Su(var)2-HP2	GGACTGGATATTGATGACAATTT
chr2R	14613743	14613766	+	0.225660190582275	0.586120007315654	Su(var)2-HP2	ATTTAGCCTGTCACTCGGTTGCA
chr2R	14613811	14613834	+	0.571381912231445	0.568350046852308	Su(var)2-HP2	TGCTACTTGACGTTTCCGTCTTG
chr2R	14613864	14613887	+	0.356474952697754	0.583696038566776	Su(var)2-HP2	TTACCAGATTGCTCTGTTTTTTT
chr2R	14613960	14613983	+	0.215642108917236	0.60726307705492	Su(var)2-HP2	TCCTTTTCGGATTTGGCCGCATT
chr2R	14613975	14613998	+	0.467753982543945	0.694252328830692	Su(var)2-HP2	GCCGCATTAATAACAGATTTTTC
chr2R	14614055	14614078	+	0.657778091430664	0.779920296907134	Su(var)2-HP2	CTGAGTCTCCAATGTACATTTAG
chr2R	14614120	14614143	+	0.511103324890137	0.745206592531166	Su(var)2-HP2	CATCCAAATGGTCGGAAAGTGTG
chr2R	14614158	14614181	+	0.0119871497154236	0.602077461908209	Su(var)2-HP2	AATTTTTCATTTCGAATCCTGCG
chr2R	14614198	14614221	+	0.0412503051757813	0.577275090652835	Su(var)2-HP2	ATCGTTTTTCCTCAACTTGTTCC
chr2R	14614277	14614300	+	0.538973770141602	0.802776389170351	Su(var)2-HP2	CGGTTTTGGACATAATAACTCCT
chr2R	14614285	14614308	+	0.562895965576172	0.712648207800789	Su(var)2-HP2	GACATAATAACTCCTCTTTTTCG
chr2R	14614441	14614464	+	0.595798797607422	0.720454687592172	Su(var)2-HP2	CCTTCAACGGTTTACCCTTCAAC
chr2R	14614539	14614562	+	0.387396278381348	0.616615338355907	Su(var)2-HP2	GTTATCTTTACATCCTTAGTTTC
chr2R	14614626	14614649	+	0.622869567871094	0.612874556738467	Su(var)2-HP2	GCCAACTTGGAGACTGTCACTTT
chr2R	14614796	14614819	+	0.680128173828125	0.734357689675753	Su(var)2-HP2	AGGAGTTGCTTTATCAGACCTAA
chr2R	14614844	14614867	+	0.164845142364502	0.760492268764386	Su(var)2-HP2	CAAAGCTTCAATTTCTTTCGATT
chr2R	14614962	14614985	+	0.323426895141602	0.587315988998863	Su(var)2-HP2	GGAGCTTCATTGTGTTCTTTGTC
chr2R	14614983	14615006	+	0.0184259033203125	0.585152705930378	Su(var)2-HP2	TCATGCTGTTGATTTTTTGCTAC
chr2R	14615002	14615025	+	0.316866016387939	0.697403594771295	Su(var)2-HP2	CTACAGGTGTTTTCTGTTGTTCA
chr2R	14615144	14615167	+	0.728628234863281	0.67136538923848	Su(var)2-HP2	GTCTTCGACTGAAGATTGATCAT
chr2R	14615237	14615260	+	0.736311111450195	0.6212450913325	Su(var)2-HP2	TTCTCCCTGCACAGATGTCACTG
chr2R	14615524	14615547	+	0.425608177185059	0.729987754901798	Su(var)2-HP2	CACTTTCGGATACTTTGCTTTCG
chr2R	14615541	14615564	+	0.505996322631836	0.733680352847017	Su(var)2-HP2	CTTTCGTCCAGTGCAGTATCACT
chr2R	14615605	14615628	+	0.654700698852539	0.652233174569207	Su(var)2-HP2	GCGTGGACTCAGACTTATCCAGC
chr2R	14615674	14615697	+	0.355571327209473	0.543878838408523	Su(var)2-HP2	ACGCCATTTCAATATCATCCTGG
chr2R	14615808	14615831	+	0.499114151000977	0.753254058578616	Su(var)2-HP2	CTCGTATCTATTGAGAGAGGAAC
chr2R	14615836	14615859	+	0.673926162719727	0.645270343634062	Su(var)2-HP2	TGTTCAAGCTTTCAATTGTATTT
chr2R	14615890	14615913	+	0.0666993093490601	0.541037983505148	Su(var)2-HP2	GAATAATTTTGCGAGGCCTTCCG
chr2R	14615901	14615924	+	0.453698616027832	0.685912249667422	Su(var)2-HP2	CGAGGCCTTCCGCGTTTTCTTTT
chr2R	14615925	14615948	+	0.725858764648437	0.680746869682868	Su(var)2-HP2	ACTGGCTCTCCTTCCCCATCCCG
chr2R	14616002	14616025	+	0.711125946044922	0.637831908825351	Su(var)2-HP2	GCCACGAGGGCGACCTCGCTTTG
chr2R	14616025	14616048	+	0.611547431945801	0.718177602528659	Su(var)2-HP2	GTAAGGACTCGCTCTTCGACCGA
chr2R	14616178	14616201	+	0.459494400024414	0.653307415937919	Su(var)2-HP2	AGGCAGACCGCTTTTCGAACTCG
chr2R	14616233	14616256	+	0.43066837310791	0.760598848582335	Su(var)2-HP2	CTCGGCCAGGTCGAGACTCATGC
chr2R	14617062	14617085	+	0.696129913330078	0.740117271466943	Su(var)2-HP2	GGTTCAAGCCGCGAAGGCCTTAG
chr2R	14617097	14617120	+	0.544127006530762	0.681301511141295	Su(var)2-HP2	GGGCTTTACAATGGTAACGGTCT
chr2R	14617128	14617151	+	0.476372222900391	0.769341934165499	Su(var)2-HP2	CCGGAAGCCCATTTATCACCATT
chr2R	14617153	14617176	+	0.52149169921875	0.692229580010172	Su(var)2-HP2	CAGATACTGCTGTCTTGTTGGCC
chr2R	14617201	14617224	+	0.622884788513184	0.658695919420145	Su(var)2-HP2	GACATGCATAAGTTTGCCCAGAT
chr2R	14617217	14617240	+	0.72348274230957	0.774001635022901	Su(var)2-HP2	CCCAGATGACATGGCAATGTTGC
chr2R	14618954	14618977	+	0.620020561218262	0.725236885676077	Sec61beta	CCAGCCCGCTCCAGCCAGTTCAA
chr2R	14620468	14620491	+	0.168074207305908	0.675907993012841	CG12863	ATTATGCAGTTTTCTAAGGCTGC
chr2R	14620751	14620774	+	0.344975852966309	0.692610471534203	CG12863	CAATTTGTGTCGCAGATGGAAGT
chr2R	14620758	14620781	+	0.7782275390625	0.68041184005801	CG12863	TGTCGCAGATGGAAGTGTAGACG
chr2R	14620885	14620908	+	0.549848518371582	0.804082233834537	CG12863	CCAAGAAGTTGAGCGCAGCTTCA
chr2R	14620935	14620958	+	0.729798965454102	0.665699376404773	CG12863	TCCTGGGAAAGCGCTGTAAGGCT
chr2R	14621022	14621045	+	0.599068984985352	0.749699453149312	CG12863	GTGAGTGCCGTCCTGGTGGTCTG
chr2R	14621089	14621112	+	0.551838340759277	0.676585321658967	CG12863	AGTCCCGATGGGCTGAACAGGCA
chr2R	14629987	14630010	+	0.556789665222168	0.716938099603538	Had2	CAGCAGCTGGCTATCGTGTCCAA
chr2R	14630070	14630093	+	0.443682518005371	0.704926221386895	Had2	CATCGGCTGGAGGAGCAGAGCGC
chr2R	14630128	14630151	+	0.76125244140625	0.761270457739512	Had2	CCCTGATCGGGGTCACCACTCGA
chr2R	14630208	14630231	+	0.776356582641602	0.762484984234656	Had2	CATCTGAAGAAGAGTCTGTACTC
chr2R	14638637	14638660	+	0.671403732299805	0.726029150414591	CG43236	GATGCCACCACCGCCACCCGGAC
chr2R	14645595	14645618	+	0.729266815185547	0.621814666451431	CG10139	GATCTATCACCTTTCCAGAAAAC
chr2R	14657745	14657768	+	0.61294017791748	0.720584994494365	Adgf-E	GAATCGATGAATCCTGGATGCTC
chr2R	14657804	14657827	+	0.394250450134277	0.683374153279829	Adgf-E	CACAGTTTCCCGCTTGGGCATCC
chr2R	14658047	14658070	+	0.539584274291992	0.545489764116513	Adgf-E	TAAATACTTTCTAAGATTCTCCT
chr2R	14658148	14658171	+	0.748886413574219	0.748955449064632	Adgf-E	CGAATCGGAACTCCTCCACACGG
chr2R	14658182	14658205	+	0.970439300537109	0.735983906467548	Adgf-E	TGTGGTACATACCCACAGGTTAT
chr2R	14664949	14664972	+	0.504553031921387	0.74529853984326	CG12861	CGCGCGGCCTTGTCGCTCGGAGT
chr2R	14666086	14666109	+	0.41698429107666	0.679139134741888	CG12860	GTTAACACGCGGTAAGTGCGCTC
chr2R	14666194	14666217	+	0.540404586791992	0.754663392145867	CG12860	CTGGGCTTGTAGTACTTGTCATC
chr2R	14666366	14666389	+	0.524475936889648	0.669280714033593	CG12860	GAGCACGGACAACGGGCGGTTTG
chr2R	14666389	14666412	+	0.186908321380615	0.713439514939366	CG12860	CATTCCGGCTTTTTGGCATTCTC
chr2R	14666404	14666427	+	0.651450653076172	0.609829356583394	CG12860	GCATTCTCGGACTCAAACTTCTT
chr2R	14666449	14666472	+	0.506000099182129	0.575362142795561	CG12860	TTCTTCGCGCACTTATCACTGAC
chr2R	14668742	14668765	+	0.567104225158691	0.716540458184632	CG12866	CCTTCGTTCTACGAAAGCTTTAA
chr2R	14668905	14668928	+	0.70229850769043	0.640937707044353	CG12866	TGGAACCGGCCTTTGAGAAAAAA
chr2R	14668920	14668943	+	0.573271217346191	0.748210283817396	CG12866	AGAAAAAATACTCTAGGACCCGT
chr2R	14669474	14669497	+	0.585514831542969	0.643750930832117	CG12866	ACTTTAGCCGTGGTGGAAGACGA
chr2R	14669746	14669769	+	0.60595329284668	0.563227855610944	CG12866	TGGCCAGTGTCCAGATTGGTTGC
chr2R	14669815	14669838	+	0.336723136901855	0.58022223425372	CG12866	GTTTCCGAAAGGTAGCCATCGCT
chr2R	14670042	14670065	+	0.639963188171387	0.735686979278525	CG12866	AGCGGTACCGTCCGATGGCCAAT
chr2R	14676321	14676344	+	0.670709533691406	0.781311328654755	CG30480	CTGGGGAGGTTGATAAGAAGGAG
chr2R	14676492	14676515	+	0.979262313842773	0.671050415530262	CG30480	TGGTGGAGCCGGAGCTTGTATAT
chr2R	14676681	14676704	+	0.607996406555176	0.620671949679549	CG30480	TTCTGATTGTCTTAATGTGAGAT
chr2R	14676867	14676890	+	0.355423774719238	0.671023259185064	CG30480	ATCTGATATTTGCAGGACAGGTT
chr2R	14676879	14676902	+	0.660867309570312	0.794233502937486	CG30480	CAGGACAGGTTGAGAAGGTGTAA
chr2R	14677206	14677229	+	0.950038299560547	0.722454936432667	CG30480	AGGTGAAACCAGTGATGACTTAG
chr2R	14677311	14677334	+	0.723119659423828	0.711882387226155	CG30480	TGCGGGCACGATGACCTCGACAT
chr2R	14677431	14677454	+	0.482158126831055	0.692966468321807	CG30480	CACCACTTCTGCGATGGGTGAAA
chr2R	14677598	14677621	+	0.562148323059082	0.533463776815205	CG30480	TCTCTGATTGAAAAACAACAGTG
chr2R	14677803	14677826	+	0.560638389587402	0.73256548599717	CG30480	CGGCAGGGGCGGTGGTGGAGAAG
chr2R	14683536	14683559	+	0.697612915039063	0.646451011562734	mspo	GCGTCCACTCACCTTGATAAACT
chr2R	14683588	14683611	+	0.559808349609375	0.815627859706595	mspo	CTCTTCGGATAATAAAAGCTACC
chr2R	14684136	14684159	+	0.755430603027344	0.563334302972926	mspo	TGGCTTATGCTCTCACCTCGAAC
chr2R	14684247	14684270	+	0.380025062561035	0.700740225472664	mspo	CCTCACTGCGTCCGGCGCCCATC
chr2R	14684447	14684470	+	0.632595710754395	0.769863880567105	mspo	CCCGCCTGCATCTGCGACTGCAG
chr2R	14684546	14684569	+	0.422001914978027	0.699526506217569	mspo	ACAGCCGCCGTCGCCGGTTGTCC
chr2R	14738827	14738850	+	0.542660865783691	0.71465360919222	CG43428	GCCTAGTCGGTAGTAATTTGGTG
chr2R	14738847	14738870	+	0.718272171020508	0.773416378363312	CG43428	GTGGGTGCCCTTGACCAGATCAG
chr2R	14738944	14738967	+	0.71124382019043	0.644969318117795	CG43428	GGATTCTCCTGGTTGGTTGCCTT
chr2R	14739102	14739125	+	0.598487358093262	0.690996186877937	CG43428	GCCTTGGAGGCGGTGGTCTGGCT
chr2R	14743681	14743704	+	0.602947540283203	0.580557664616195	jef	TGCGTTGAGTCCTTCGCCTCTGG
chr2R	14746032	14746055	+	0.576587409973145	0.729448013790268	Dro	CCATGGGTGTGGCCACTCCCGGC
chr2R	14747540	14747563	+	0.811395416259766	0.672106205036982	AttA	GATCTGACCAAGGGCATTGGCAA
chr2R	14747714	14747737	+	0.663435363769531	0.691276573391723	AttA	AAGTGCTGGTCATGGTGCCTCTT
chr2R	14747739	14747762	+	0.547992134094238	0.726066621714278	AttA	ACCAAAACACACACGCCCGGAGT
chr2R	14747839	14747862	+	0.409017295837402	0.714421531469068	AttA	CTTCGCAAAATAAACTGGCCAAT
chr2R	14749569	14749592	+	0.663435363769531	0.691276573391723	AttB	AAGTGCTGGTCATGGTGCCTCTT
chr2R	14749594	14749617	+	0.547992134094238	0.726066621714278	AttB	ACCAAAACACACACGCCCGGAGT
chr2R	14749694	14749717	+	0.391841087341309	0.651912333801287	AttB	CTTCACAAAATAAACTGGCCAAT
chr2R	14751199	14751222	+	0.621283988952637	0.77136763148681	Rpn6	CACAGCAACATGTATTTAAGCGA
chr2R	14751359	14751382	+	0.548692893981934	0.666379613511791	Rpn6	GCGGACAGTAGATAGCATTGGCC
chr2R	14751448	14751471	+	0.835873107910156	0.787928591035651	Rpn6	CTCTCCAGCAGCTGCACTTCCAC
chr2R	14751619	14751642	+	0.669968948364258	0.641145055382686	Rpn6	GCCCACTCAATGCAGTCTTTACA
chr2R	14751953	14751976	+	0.68852783203125	0.704747161548074	Rpn6	TTCAGCAGCGAACTATCCTGCTC
chr2R	14752585	14752608	+	0.70515022277832	0.672727372167083	ave	TGAAATGGGTGAAGAAACTATTA
chr2R	14754326	14754349	+	0.656603012084961	0.639806570843321	CG10151	GGGCGCAGCTCCCTTGGCGTTTG
chr2R	14754349	14754372	+	0.484426727294922	0.741811549005012	CG10151	CCATGGGACTTGGTCCTGCGGCA
chr2R	14754385	14754408	+	0.235959625244141	0.617394527975451	CG10151	ATTGCATCAGGAAATTCGCTGGC
chr2R	14754438	14754461	+	0.459626960754395	0.678122917865358	CG10151	CTAGACGTTGTCGTTGAACTTTG
chr2R	14754461	14754484	+	0.593637390136719	0.804820399700701	CG10151	CGTGGTCGCGCTTGTGCCAGCCG
chr2R	14754552	14754575	+	0.678812103271484	0.632669276229759	CG10151	TTACCCTGTAACATGTCAGCCAA
chr2R	14754759	14754782	+	0.563529357910156	0.659854135726497	CG10151	ATGCACGGCGAAGTCAGTGCTTC
chr2R	14754826	14754849	+	0.713294372558594	0.633318635234626	CG10151	AGAAGGATTCCTCGTTCATATCG
chr2R	14754909	14754932	+	0.750776901245117	0.770851955015433	CG10151	CTGACCAGAGCGGAGAGCAGCAT
chr2R	14755035	14755058	+	0.70482307434082	0.720963705308417	CG10151	AGCGATGGAGCAGGCACCTCATT
chr2R	14755284	14755307	+	0.659099655151367	0.616071753878004	CG10151	TGCGTGGTGATTAGGGTTCTCTG
chr2R	14755314	14755337	+	0.715866394042969	0.745438886351919	CG10151	GGATCGCCCCACAACTGGATGAG
chr2R	14755388	14755411	+	0.454136962890625	0.519792386445524	CG10151	TTTCTTGGACGAGCTCTGGCAAG
chr2R	14755417	14755440	+	0.413932418823242	0.567674687529038	CG10151	TGGCACCATTTCCTGGAGTGCTC
chr2R	14756593	14756616	+	0.660257034301758	0.59153534423012	ND-B15	TCCAACGAGGAGCAGGAGTTCAT
chr2R	14757412	14757435	+	0.483231086730957	0.7371942084301	Trs31	CCAAAGAGATTCTTCCACACCGT
chr2R	14757459	14757482	+	0.140146474838257	0.577660391259839	Trs31	GGTTAGTTTTGTTTCTCGCTTGG
chr2R	14757470	14757493	+	0.365121231079102	0.499903131580067	Trs31	TTTCTCGCTTGGAGCTGCGCTCC
chr2R	14757613	14757636	+	0.52872127532959	0.773929602235493	Trs31	CAATTCTGGGACTGTAAACACTC
chr2R	14757704	14757727	+	0.826035919189453	0.773996742938081	Trs31	CCCTTGGATAGTGGTCTGTCTAG
chr2R	14758701	14758724	+	0.506389045715332	0.651001965479447	CG12857	ATCGGATTCGAGCAAAAAAATCA
chr2R	14759005	14759028	+	0.755451965332031	0.640665200869754	CG12857	TAGGAGAGCATAAAGGCCTTCTG
chr2R	14759315	14759338	+	0.627407341003418	0.664881528497309	CG12857	ATATCTTACTGAACACTCTATGC
chr2R	14762415	14762438	+	0.626915054321289	0.690283220204735	Spred	GCTTGTGCAGTGGCTTTCCCGAT
chr2R	14762729	14762752	+	0.608733749389648	0.606058876845593	Spred	TCCGTGGATATGTAGTGAATGGG
chr2R	14762961	14762984	+	0.553952369689941	0.579422994030915	Spred	TAAACTCTCGCTCTCCACAGGTA
chr2R	14763031	14763054	+	0.339598159790039	0.677622619296898	Spred	GTTAGCGGTGGGCATATTATCGT
chr2R	14763897	14763920	+	0.670065231323242	0.680245519978696	Spred	AAATGTGAGTCCATTCCGCTGCT
chr2R	14763958	14763981	+	0.600890502929687	0.576488897447022	Spred	TAATACTTCAGATCACGATTGAT
chr2R	14771468	14771491	+	0.552615699768066	0.777031388643593	BEAF-32	CGATATGCCGTTATTGCGGCAAC
chr2R	14771524	14771547	+	0.816087188720703	0.754527220461298	BEAF-32	AAGGGCAACAATACGACCAATTT
chr2R	14771548	14771571	+	0.63827522277832	0.606867247161315	BEAF-32	TGGACGCATCTGCGGCACAAGCA
chr2R	14771791	14771814	+	0.655454483032227	0.798660107860879	BEAF-32	CATTGCAGACAAAACCGTGCGGA
chr2R	14775997	14776020	+	0.722559661865234	0.82795222843137	kn	CTACGGACCATCGTAGGTACTGT
chr2R	14776303	14776326	+	0.318845825195313	0.604126492920845	kn	ATTGCATTTCAAGAAGAATTTCA
chr2R	14793494	14793517	+	0.696171875	0.727790265452569	kn	AACTCACCTGCTTGGTCACCGAA
chr2R	14793628	14793651	+	0.829229202270508	0.871796008944195	kn	CGTAGAGTAACTGCAGCCGGTAC
chr2R	14796913	14796936	+	0.494088592529297	0.715243945790895	kn	CCGCCGCTGAATGAACAAATCCC
chr2R	14808612	14808635	+	0.452653541564941	0.437330357209703	hui	TTTGCGATTACTACCGCTTCGGC
chr2R	14808616	14808639	+	0.559105491638184	0.673708888353541	hui	CGATTACTACCGCTTCGGCCTCT
chr2R	14809599	14809622	+	0.354300765991211	0.592073971234977	hui	ATGAGCGTTTCGGCGAGAGCTCC
chr2R	14818999	14819022	+	0.290607452392578	0.620118298212557	Pgm2b	GTTTAACGAGGGTGGGAAACTCT
chr2R	14819281	14819304	+	0.520786285400391	0.644762423261169	Pgm2b	GTTCTAGGTTATTCATCATATAG
chr2R	14819579	14819602	+	0.522785720825195	0.625401033569093	Pgm2b	CCTCTTCTGGATGCTTGGATAGG
chr2R	14844050	14844073	+	0.499094734191895	0.594913814345914	NaPi-T	TGCGACTCATCTTATCCGTGCGC
chr2R	14844630	14844653	+	0.787164459228516	0.696295874198475	NaPi-T	GCAGTGAGCACGTGCATCGATGG
chr2R	14844852	14844875	+	0.480918350219727	0.696926953224433	NaPi-T	GTGGCCAAGATGCCGCCGGGAAT
chr2R	14845176	14845199	+	0.586661186218262	0.755229992875986	NaPi-T	AGGTAATAGCACCCTTCCCGGCA
chr2R	14846906	14846929	+	0.592632141113281	0.751907039711604	CG10209	CAACTGGTACATGCTGTGGGACA
chr2R	14846977	14847000	+	0.508750305175781	0.637496316126287	CG10209	AGGAGGTTGACGTAGAGGAGGGC
chr2R	14847018	14847041	+	0.558318557739258	0.629002966331451	CG10209	ACAGGCGACTTCTTCTGATACTT
chr2R	14847172	14847195	+	0.633691864013672	0.706012317399555	CG10209	GAAATGCATCCTGCATGAACTGC
chr2R	14849905	14849928	+	0.580224266052246	0.633161781602756	SMC2	GCTTGCGAGGTCTTCTGCTTTTC
chr2R	14849946	14849969	+	0.564846343994141	0.634908031693358	SMC2	CTGCTCTAGGGTCTTGACCCTTT
chr2R	14850015	14850038	+	0.602064514160156	0.637387026765166	SMC2	GGCCAACCTGTTCTCGCACATGG
chr2R	14850079	14850102	+	0.413996391296387	0.591557000664449	SMC2	TTGAACGCGAGGGCCTGGTTTTC
chr2R	14850170	14850193	+	0.291812057495117	0.5724970206828	SMC2	CTTTTCCACTTGGGCTATCTCAG
chr2R	14850224	14850247	+	0.352379264831543	0.683891648547642	SMC2	CTTAATTGCGTGCAATTCTTCTA
chr2R	14850419	14850442	+	0.690724945068359	0.67817652996099	SMC2	GCTACAATGAGGTCCTTGCAGAT
chr2R	14850539	14850562	+	0.423705253601074	0.633772848400278	SMC2	TTTTGAGCGTATTCTACCACATT
chr2R	14850544	14850567	+	0.580448570251465	0.71417140310817	SMC2	AGCGTATTCTACCACATTTCTGT
chr2R	14850778	14850801	+	0.548799858093262	0.689929202714881	SMC2	CATGTCTTTCACCTGGAACAACT
chr2R	14850840	14850863	+	0.562064247131348	0.628122473672777	SMC2	GTTCTGGGTCCTGGTATTGCAGA
chr2R	14850982	14851005	+	0.64950065612793	0.632996683071399	SMC2	TAGCTGCCGTTCTAAGTTCTTAA
chr2R	14851305	14851328	+	0.46550952911377	0.650723758267794	SMC2	GGCGTCCTCATAGGCTTTTGAGT
chr2R	14851325	14851348	+	0.648669815063477	0.688657948821872	SMC2	AGTCCCTGGCATCTGCCTCCTTG
chr2R	14851397	14851420	+	0.554508438110352	0.742000057289438	SMC2	CCAGGGCTCGTTCATCATCCTCA
chr2R	14851429	14851452	+	0.311850528717041	0.628501856477825	SMC2	GATGCCATGCGAATTTTCTTCTC
chr2R	14851546	14851569	+	0.698391418457031	0.69662313969445	SMC2	ATGGAGCCACCCATCTCTGCATC
chr2R	14851672	14851695	+	0.7384130859375	0.625228640934888	SMC2	TGCTCATTAGCCTCCACCGTCTT
chr2R	14851820	14851843	+	0.570636100769043	0.700691117065812	SMC2	GCAGCACCTCCTCGTCGAGCAAG
chr2R	14851864	14851887	+	0.0157842421531677	0.562669340831714	SMC2	GTCTCCTTTTTTTCAATCAGGGT
chr2R	14851891	14851914	+	0.39456974029541	0.637446146251126	SMC2	GTGGCATCTCGCTTGGTTTTGTA
chr2R	14851912	14851935	+	0.735706253051758	0.640957722705706	SMC2	TACTGACTGGTTCCCGCTGCCTC
chr2R	14852239	14852262	+	0.798931427001953	0.711036982614538	SMC2	TGTTGTCAAACACAATGGTAACA
chr2R	14853314	14853337	+	0.323245391845703	0.668211800547774	Ercc1	CCAGCGTTTGAAGGCTCTGGGCA
chr2R	14853324	14853347	+	0.482931251525879	0.704773364946714	Ercc1	AAGGCTCTGGGCAAGATGTATGA
chr2R	14854811	14854834	+	0.635282402038574	0.620423167674105	Ciao1	TGCTCCAAGTGTTCCCGGTCAGC
chr2R	14854855	14854878	+	0.630421485900879	0.68919426108551	Ciao1	TCCTCGCCGCACGAGGCGAATAC
chr2R	14855751	14855774	+	0.52455638885498	0.644437610386153	HPS1	GTGTTCGGCGAACTTCTTGGCTT
chr2R	14855871	14855894	+	0.310896339416504	0.551440049477025	HPS1	TTTGCCGCCCAGGCGGGGGCCAT
chr2R	14855875	14855898	+	0.500015029907227	0.714131103764509	HPS1	CCGCCCAGGCGGGGGCCATGCAA
chr2R	14855940	14855963	+	0.635216102600098	0.672223818215832	HPS1	TTGTGGGAGGAGGATCAGACGTA
chr2R	14856373	14856396	+	0.576056289672852	0.661552155751682	HPS1	TGCTTCAAAAAATCGTGGCTGTT
chr2R	14856477	14856500	+	0.51256591796875	0.65811143340804	HPS1	AAGCGATATCTGAAACAGCGATC
chr2R	14856592	14856615	+	0.709895858764648	0.715669938848537	HPS1	AGCGGGAGCTGCTCGTGAGGATT
chr2R	14856627	14856650	+	0.667789306640625	0.752437566387858	HPS1	CCCTCGTTCGGAGAGGAACTGAA
chr2R	14858021	14858044	+	0.798829498291016	0.711429421202222	CG33506	CATCTGCAGAACAGCCTTGCTAA
chr2R	14858127	14858150	+	0.751767578125	0.636586648461722	CG33506	TCTCTAAACCGAATGTCTGCCCG
chr2R	14859795	14859818	+	0.776611022949219	0.812846834975286	U3-55K	CGAAAGACCAGACCTGCCACACT
chr2R	14859875	14859898	+	0.761014862060547	0.709161674073404	U3-55K	AATGTGTGGACCACCTTCGGCCA
chr2R	14860053	14860076	+	0.555637893676758	0.652343720645357	U3-55K	GCTCCCGTGTAGAGGAATTTACC
chr2R	14860122	14860145	+	0.630687713623047	0.639937621955389	U3-55K	TGCTTGAGGATGCGGCTCGATTC
chr2R	14860185	14860208	+	0.686875305175781	0.732749770512048	U3-55K	CCCACGCTATCCAAGTATTCCGT
chr2R	14860211	14860234	+	0.421213226318359	0.733068917863886	U3-55K	CAAGCGCTGCTCCACGCTTTGGG
chr2R	14860232	14860255	+	0.528551406860352	0.597691479790853	U3-55K	GGCCAGCTCCCGATCCTCGGCGC
chr2R	14860296	14860319	+	0.663815307617188	0.676818358087975	U3-55K	GCCAGACGCAGGCGCTTGTCCTG
chr2R	14860450	14860473	+	0.330698547363281	0.610750007022772	U3-55K	GCACTGGTCCACCAGCCGCGGGC
chr2R	14863737	14863760	+	0.67035530090332	0.681968409482388	Pcf11	GGCAGCGTTCCAAACCTAATGAA
chr2R	14863795	14863818	+	0.835870208740234	0.691654806908502	Pcf11	GGAGACCACCATACTCCATCTTC
chr2R	14863962	14863985	+	0.891319885253906	0.763763614304753	Pcf11	CCCACAACCAGATCCCTTCGCAC
chr2R	14864025	14864048	+	0.448382301330566	0.637931058961334	Pcf11	ATTATATGCAGTTTGTTGCCAAT
chr2R	14864040	14864063	+	0.440261878967285	0.571491662675541	Pcf11	TTGCCAATGGGCACGGATACGGC
chr2R	14864631	14864654	+	0.553286399841309	0.691999704148562	Pcf11	GTGGGCTTGCGACGCTTCATCTC
chr2R	14864676	14864699	+	0.349223098754883	0.588707316741281	Pcf11	TTTGAGGGCTTCTCCGGGGCAGC
chr2R	14864680	14864703	+	0.242598705291748	0.636858660969269	Pcf11	AGGGCTTCTCCGGGGCAGCTGCC
chr2R	14864790	14864813	+	0.787295379638672	0.788241316783268	Pcf11	CGTAGCACTGCATCCCTGGCCGC
chr2R	14864859	14864882	+	0.575937309265137	0.714210910162551	Pcf11	CTATTCTCATTGATGGCCACTAC
chr2R	14864888	14864911	+	0.790475997924805	0.654302417470907	Pcf11	GACCAGATCCTTGTACTGTTCCT
chr2R	14865519	14865542	+	0.391418304443359	0.608040696533871	Pcf11	GCTGACTTGCTGCGCTTTTGCTG
chr2R	14865539	14865562	+	0.476541061401367	0.691368309743824	Pcf11	CTGCGGCGGTTGCTCTTCACCGT
chr2R	14865751	14865774	+	0.733249816894531	0.694686920973106	Pcf11	AGTTGAGCATTGATACTGTTGAT
chr2R	14865815	14865838	+	0.0566465997695923	0.567266046303354	Pcf11	TATTTTGAACGACACTTTTGCGG
chr2R	14865822	14865845	+	0.369134368896484	0.67236799076543	Pcf11	AACGACACTTTTGCGGGCAATTT
chr2R	14865835	14865858	+	0.251336727142334	0.645818364556575	Pcf11	CGGGCAATTTGGAAGTGGACGCG
chr2R	14865846	14865869	+	0.479250526428223	0.659979184773086	Pcf11	GAAGTGGACGCGCCTGATGGGGA
chr2R	14865982	14866005	+	0.653888549804687	0.710077073770325	Pcf11	GCCGCCTCAAGTCAATGTCCATA
chr2R	14867501	14867524	+	0.462245445251465	0.653160623715221	Pcf11	GTGCTTTAGCTGATGCTGGTAGT
chr2R	14867701	14867724	+	0.56574462890625	0.704959158417451	Pcf11	GAGGGCGAGCTACTTGGTGAGCT
chr2R	14867897	14867920	+	0.268528289794922	0.570695525817524	Pcf11	ACTCACTTCGCTTGCGGCTCGAC
chr2R	14867986	14868009	+	0.681583557128906	0.769433125437442	Pcf11	CTGCGCGACCGACTAGACTTCTG
chr2R	14868025	14868048	+	0.816669082641602	0.730024477625575	Pcf11	GCCTCCAGCCGAGGATCGTTTCG
chr2R	14868400	14868423	+	0.571373481750488	0.673515552574023	Pcf11	GGTCAGCTGACGCTCCTGCTCCT
chr2R	14868437	14868460	+	0.490484428405762	0.615243117510485	Pcf11	GTTTGCTCCAGCTCCAGTTCCAG
chr2R	14868442	14868465	+	0.483735885620117	0.628409099343338	Pcf11	CTCCAGCTCCAGTTCCAGTTTGC
chr2R	14868464	14868487	+	0.624892539978027	0.716125741610277	Pcf11	CGCTTCTTGAGCTCCAGCAACTC
chr2R	14868498	14868521	+	0.521377182006836	0.695855795463633	Pcf11	CTTGCAAAATCTCCTCCATGTCG
chr2R	14868617	14868640	+	0.395347595214844	0.610892226178016	Pcf11	GGGCACTTACCGGTTTTAAGAAA
chr2R	14868679	14868702	+	0.510287551879883	0.656480056699233	Pcf11	TTAGTTGGCTGTTTGGCAGTAAT
chr2R	14868694	14868717	+	0.547107315063477	0.724520429078437	Pcf11	GCAGTAATGGGCCAGTTGTTATC
chr2R	14872013	14872036	+	0.0141279602050781	0.618780824962815	Cyp6a22	CCGGATTTTTTATGATGTTGAGA
chr2R	14872103	14872126	+	0.749509506225586	0.746890480768059	Cyp6a22	AGGATCGGGGAATGTATCACAAT
chr2R	14872281	14872304	+	0.543951148986816	0.634081816401217	Cyp6a22	TGGCGAGTTGGCGGATAATGCCA
chr2R	14872376	14872399	+	0.680924987792969	0.649688752439766	Cyp6a22	GCGTGGAATGCAACGGCCTCCGG
chr2R	14872691	14872714	+	0.537596817016602	0.700006381673043	Cyp6a22	CGGCGGGATTCGACACATCCGCA
chr2R	14872730	14872753	+	0.869921493530273	0.828567782545756	Cyp6a22	CCCTGTACGAGTTGGCCAAGCAG
chr2R	14874277	14874300	+	0.586853675842285	0.676758841112392	Cyp6a17	AGAATCGGGGAGTCTTCTACAAC
chr2R	14874492	14874515	+	0.469288902282715	0.681222365600662	Cyp6a17	GAGGTTGTGGATCTGGTGGCACG
chr2R	14874592	14874615	+	0.293597259521484	0.605919988783209	Cyp6a17	TGTCAATTGGCAAGCGGGCGATC
chr2R	14874658	14874681	+	0.420466613769531	0.66306147940504	Cyp6a17	GATTTCCCAAGTTATCGCGCCGC
chr2R	14874886	14874909	+	0.55538330078125	0.583918241463484	Cyp6a17	TGGCTGGGTTTGAGACAAGCTCC
chr2R	14874898	14874921	+	0.592225685119629	0.711696959842227	Cyp6a17	AGACAAGCTCCACGACCATGGGA
chr2R	14876071	14876094	+	0.0448408842086792	0.732388139230476	Cyp6a23	CCGGGTTCTACTTCTTTTTCACC
chr2R	14876161	14876184	+	0.351134223937988	0.704972835953155	Cyp6a23	AGAATCGAGGAATTTTCTACAAT
chr2R	14876454	14876477	+	0.565266418457031	0.769429943995518	Cyp6a23	CAAAACCCGAATGCAGAGTTTGT
chr2R	14876476	14876499	+	0.374801483154297	0.635558904266979	Cyp6a23	TGACAATCGGAAAAAGGGCGATC
chr2R	14876770	14876793	+	0.55900203704834	0.525801461551334	Cyp6a23	TGGCTGGCTTCGAGACCAGCTCG
chr2R	14876809	14876832	+	0.842630996704102	0.79488696100742	Cyp6a23	CCCTGTACGAGCTCGCCCTCGAT
chr2R	14877939	14877962	+	0.462159042358398	0.683662073037828	Cyp6a19	GAGAACAATGCCGCTGGCCGGCA
chr2R	14878013	14878036	+	0.684387512207031	0.766966580682658	Cyp6a19	CGGGCTTCTACCTCTATGCTATG
chr2R	14878067	14878090	+	0.420216674804687	0.638420792047587	Cyp6a19	TAAAAACCGTGCTAATTCGCGAC
chr2R	14878373	14878396	+	0.840873413085938	0.726683357367464	Cyp6a19	GCCTGAAATGCAATAGTCTGCGG
chr2R	14878721	14878744	+	0.706598663330078	0.703581541403613	Cyp6a19	AGGCGGGATCCACAACCATGGGA
chr2R	14880479	14880502	+	0.47358226776123	0.610978975412226	Cyp6a9	TCAGTGGACTGTTCTTTAAATCG
chr2R	14880639	14880662	+	0.453382873535156	0.666318285551082	Cyp6a9	GAAGCTATTGATGAACGCGATCC
chr2R	14880951	14880974	+	0.778644180297852	0.660735944481391	Cyp6a9	GCCATCTAGCAGAAACAACTGAC
chr2R	14881055	14881078	+	0.63528923034668	0.781182633133603	Cyp6a9	CCAGCGAAATATCCAGTACGAGT
chr2R	14881092	14881115	+	0.48924919128418	0.651324448140376	Cyp6a9	GAACCAGTAGAAGCCTGCGAAGG
chr2R	14882288	14882311	+	0.454915046691895	0.665485924211198	Cyp6a20	CGGATATTTTCAAGAGAACCTAC
chr2R	14882344	14882367	+	0.185997867584229	0.595261285259952	Cyp6a20	TGGGTTTTTATATGTACTTCAAG
chr2R	14882425	14882448	+	0.349889640808105	0.640291493620895	Cyp6a20	ATAAGTTTCACGATCGCGGAGTA
chr2R	14882614	14882637	+	0.591442260742188	0.716435401609201	Cyp6a20	GAGAAACAGCTAGTGCTGATAGC
chr2R	14882724	14882747	+	0.558952560424805	0.568203830294613	Cyp6a20	TCGGATCCCAAGGCGAAGTTTGT
chr2R	14882746	14882769	+	0.589071655273438	0.618595857406158	Cyp6a20	TCCAAATGGGAACGACCGCAATC
chr2R	14883052	14883075	+	0.565046081542969	0.637135149081203	Cyp6a20	AGACCAGTTCGACCACAATGGGA
chr2R	14883079	14883102	+	0.524526481628418	0.778911416872396	Cyp6a20	CTCTTTATGAGCTGGCCTGCCAT
chr2R	14886029	14886052	+	0.197936553955078	0.48256809351066	Cyp6a21	TTTTTCAAATCGATCAACTGATC
chr2R	14886082	14886105	+	0.57365665435791	0.779897099888809	Cyp6a21	CTCTCGGAAGGCCACTGTTTCCC
chr2R	14886376	14886399	+	0.675425186157227	0.695898020088108	Cyp6a21	GCCAAAAACATCGGTGAATTCAT
chr2R	14886440	14886463	+	0.523183174133301	0.747005961746341	Cyp6a21	CCGGACGTAAATGTGGAGGAGAG
chr2R	14886490	14886513	+	0.78549690246582	0.725206763195645	Cyp6a21	GCCATCAAGTAAAAACAACTGAC
chr2R	14888001	14888024	+	0.458184928894043	0.724635745364893	Cyp6a8	CCAGTTCGTATAGGGCAAATCCC
chr2R	14888140	14888163	+	0.0129895043373108	0.628800360637184	Cyp6a8	ATTTTTAAGTTCAATCAGCATGT
chr2R	14888183	14888206	+	0.141737871170044	0.694425382915539	Cyp6a8	ATGTGCTCTTTTTCTCGCACCGC
chr2R	14888288	14888311	+	0.694806289672852	0.748516464941484	Cyp6a8	GGATAGCTGCGCATAAAGCCATT
chr2R	14888579	14888602	+	0.580273551940918	0.567977514366063	Cyp6a8	TTCCTTAACAAACGCCACTGGGC
chr2R	14888701	14888724	+	0.493728332519531	0.723604013537231	Cyp6a8	CTTGGCCAGTTCAAGATCTATCA
chr2R	14888789	14888812	+	0.619708480834961	0.617860657310691	Cyp6a8	TTATAGTGATCTTGGAATATCTC
chr2R	14888833	14888856	+	0.519689826965332	0.558989024071351	Cyp6a8	TAATTCCTCCATGTTTCCCCTGA
chr2R	14899811	14899834	+	0.418425941467285	0.667286801184262	Cyp317a1	GAACTTTAATGATCGAGGATTGT
chr2R	14899860	14899883	+	0.447578964233398	0.610794723973757	Cyp317a1	TCGGGTGATCTGTACGCTTTGCG
chr2R	14899881	14899904	+	0.651943740844727	0.75860181913299	Cyp317a1	CGGGGAGAGAGCTGGAAGGAGAT
chr2R	14900092	14900115	+	0.501617202758789	0.639547588072895	Cyp317a1	GTTTGAATGCCGAACAGAGGAAA
chr2R	14900097	14900120	+	0.71692268371582	0.700251882718607	Cyp317a1	AATGCCGAACAGAGGAAAACGTA
chr2R	14900137	14900160	+	0.718723831176758	0.663558541911016	Cyp317a1	AGCAGATGACCGAGCTGGCCTTG
chr2R	14900219	14900242	+	0.367009086608887	0.478874947491736	Cyp317a1	TCGAATGTTGCGCATGCGTCGCA
chr2R	14900343	14900366	+	0.515542907714844	0.655861406654611	Cyp317a1	ATCGACGTCAAGGCACTGGAGTT
chr2R	14904656	14904679	+	0.716171951293945	0.64987612542743	Kank	ACTTCCAGAACTGAGAACCAGGG
chr2R	14904770	14904793	+	0.652559814453125	0.714742973874482	Kank	GGGAGCAGGTTTTACCTTCTCCG
chr2R	14904966	14904989	+	0.578614158630371	0.72327401089879	Kank	GGTCGTTCCGGTGTGGTTTGCAC
chr2R	14904986	14905009	+	0.209076499938965	0.7775515808793	Kank	CACTCCACTATCTTTTTGGTCCC
chr2R	14905004	14905027	+	0.515215492248535	0.626057284708668	Kank	GTCCCTCTGGGGCACATACATTT
chr2R	14905028	14905051	+	0.800977630615234	0.72464365891771	Kank	GGTGCCCACAGAGATGAGCTTTC
chr2R	14905067	14905090	+	0.658801193237305	0.585484614562403	Kank	TGCATTGGTTAGTGCCTGCTCCA
chr2R	14905316	14905339	+	0.619309043884277	0.751944363424376	Kank	CGGAGTGAACTGCACGGGTGAGG
chr2R	14905582	14905605	+	0.647622451782227	0.601067720050231	Kank	TTCTCGTATCTGGAACAGAGCTT
chr2R	14905782	14905805	+	0.606798362731934	0.743344987135955	Kank	CGCTCTCCAGCTGCTCCACCGGC
chr2R	14907054	14907077	+	0.624317665100098	0.643903584959488	Kank	GCTTGCTGTCCGGCTTCAACTTG
chr2R	14907089	14907112	+	0.52558895111084	0.649724083149543	Kank	GCCAAACGTTTCCGTCTTAGCGG
chr2R	14910324	14910347	+	0.613872222900391	0.605078128384352	Kank	TTGTTATTCCGATCCATGGACAG
chr2R	14932836	14932859	+	0.31732967376709	0.58858315298873	ADPS	GCACTCTTTGGCACTCACCGCTT
chr2R	14932846	14932869	+	0.440568656921387	0.649775826282148	ADPS	GCACTCACCGCTTCTTGGGGATG
chr2R	14936252	14936275	+	0.49596134185791	0.649856835521386	Lap1	GCAGCACGAGCGAACCCTGGAGG
chr2R	14936426	14936449	+	0.74146110534668	0.654449559448382	Lap1	GAGAGCATTCCACAGGCCATTGG
chr2R	14936620	14936643	+	0.584183349609375	0.740203025052671	Lap1	CAACGTCTTCCCGATGCCATTAC
chr2R	14936711	14936734	+	0.653267440795898	0.659016310614523	Lap1	GCCGATTGGTAAATCTGAGAATT
chr2R	14937316	14937339	+	0.707742156982422	0.717765921266567	Lap1	ACAGAGTTACCCGACAGCATAAG
chr2R	14937843	14937866	+	0.382542037963867	0.679640999477556	Lap1	CTTCGCCGAGGAGGCCACCATTC
chr2R	14937911	14937934	+	0.473200149536133	0.559075520403845	Lap1	TGGCCGCTCCGCCGACGCCAACG
chr2R	14943193	14943216	+	0.760607986450195	0.790617071602169	CG10257	CGCAGATGTACCGCATCGAGCTG
chr2R	14948388	14948411	+	0.635353202819824	0.716966879955782	aPKC	CACCCAGTCGATGTCCTCGTCGT
chr2R	14950720	14950743	+	0.317465629577637	0.669408231710752	aPKC	TGTGCTGTATATTTGGGCCGCCT
chr2R	14950735	14950758	+	0.663795623779297	0.71194762562719	aPKC	GGCCGCCTCGCAGAAGCCACTCC
chr2R	14953368	14953391	+	0.39037712097168	0.70209972575594	aPKC	CTGATGCTGCTGCTGTTGCGGCA
chr2R	14961374	14961397	+	0.823970031738281	0.669650487153009	aPKC	AGCAGACTTACCATGAATGACTA
chr2R	14972075	14972098	+	0.552966384887695	0.736464749454478	ckn	CCGCGGGAGACGAGTGTGGCCCT
chr2R	14972255	14972278	+	0.619220848083496	0.733520656640061	ckn	CGCGAACCGCTGACCCACAAAGC
chr2R	14976026	14976049	+	0.0185368537902832	0.567123274446447	ckn	TTAAAGTTTTAGTTTTAATATAT
chr2R	14976083	14976106	+	0.546698608398438	0.627491080035944	ckn	TTCGAGGATGGAGGATTTCGATT
chr2R	14976154	14976177	+	0.435010375976563	0.683462126637181	ckn	CTGCGACATTCACTTCGACGGAG
chr2R	14978265	14978288	+	0.689980392456055	0.737039761541657	ckn	GAGGACATCCACGACAACAGCAC
chr2R	14978341	14978364	+	0.391631126403809	0.610365643982468	ckn	GGCCGCCGACAACAGCGGCGGCT
chr2R	14988609	14988632	+	0.522872505187988	0.634486899330628	CG7639	GGGCCACAATGATCGCGTATGGC
chr2R	14988648	14988671	+	0.578216323852539	0.621195888306359	CG7639	TTTAGCAATCCCACGTCTCTGAT
chr2R	14988743	14988766	+	0.05277268409729	0.628707383971435	CG7639	AAGGATTTTTAAACTTACATCCA
chr2R	14988821	14988844	+	0.672393188476562	0.724346760239618	CG7639	AAATGAACTTATGTCAAACCGAT
chr2R	14988851	14988874	+	0.596558151245117	0.748200314867168	CG7639	CCTAAAAATGCTGAAAGACATTC
chr2R	14989252	14989275	+	0.667890167236328	0.716560857104296	CG7639	GTGGACATGGCCTCCAGCATTAG
chr2R	14989916	14989939	+	0.2818288230896	0.654125524978347	pcs	CTTTAGAAATCCATGCCGCAGCC
chr2R	14990482	14990505	+	0.608046112060547	0.694822805668972	pcs	GGCGCAAAAACTCCCCAAGCAGC
chr2R	14993304	14993327	+	0.425364875793457	0.585073304126073	CG10265	TCTTTGGTATGGTCTGCACGGTG
chr2R	14993310	14993333	+	0.435870323181152	0.689669601528168	CG10265	GTATGGTCTGCACGGTGGGCTTG
chr2R	14993685	14993708	+	0.534067764282227	0.719005655508362	CG10265	GTCGTCGTATAGAACGTCGCCAA
chr2R	15013241	15013264	+	0.512570915222168	0.62023998915471	CG43101	TAAGATTTCTGATAATATCATAT
chr2R	15013422	15013445	+	0.719699859619141	0.731277881986617	CG43101	CTGTTACTTACTAGAGTAGAATC
chr2R	15024610	15024633	+	0.663590850830078	0.696755064604805	Obp51a	GCAGTGGTAAAAGCACTTCACCC
chr2R	15036169	15036192	+	0.704895324707031	0.786384234249232	hbs	CGCTGGGATTCTCGGCCGTAATT
chr2R	15036582	15036605	+	0.281092720031738	0.532797683365372	hbs	TGCCTATTTTCTCGCCGTGTAGC
chr2R	15036663	15036686	+	0.572336349487305	0.701802428778636	hbs	CACCTGCAGCCGCGCGCCGAAGA
chr2R	15036851	15036874	+	0.384789123535156	0.52732522898291	hbs	TCAAACCCACAGATCCGCCCGGC
chr2R	15036887	15036910	+	0.548408584594727	0.753611649670665	hbs	AGGGCTACAGCCAGGGTGAGACC
chr2R	15037087	15037110	+	0.586389427185059	0.745956484648335	hbs	GTGTGCGAGGCCAAAAATCTGCT
chr2R	15037594	15037617	+	0.654103317260742	0.793507868073296	hbs	CCACGCCCTCAACACGGAACTCA
chr2R	15037850	15037873	+	0.531701736450195	0.545748232827749	hbs	AAACTTCAGTGCAGTTCTGCTGG
chr2R	15037976	15037999	+	0.548927230834961	0.727507093510751	hbs	GTAAACGCCTCCGATAACAATGC
chr2R	15038049	15038072	+	0.450597152709961	0.685757170667492	hbs	CCACCAAAACTTTGGGAGTTCAT
chr2R	15038672	15038695	+	0.732075653076172	0.748442397621682	hbs	ATCTCCGACGGACCTCGTCTCAA
chr2R	15038851	15038874	+	0.371339111328125	0.542456796803244	hbs	TTTCGCCTCAATTCATAGATGCC
chr2R	15038911	15038934	+	0.438840942382813	0.588515753772473	hbs	TGGCCGGCGAACCGGCGGTCTTG
chr2R	15039028	15039051	+	0.681653518676758	0.714046017324605	hbs	AAAATGGAACCGCCCTGCTGCAG
chr2R	15055964	15055987	+	0.537531661987305	0.625470340166782	CG33467	GCCCAGTCTTACTGTTGGGTTTA
chr2R	15056112	15056135	+	0.765336227416992	0.65667225769208	CG33467	TATACCAACTGGGAGTCCGTCTG
chr2R	15139610	15139633	+	0.658905181884766	0.72351984994296	chn	GAGGCCCAACGACATCCCACCTC
chr2R	15139954	15139977	+	0.493774108886719	0.702471039182303	chn	CCTGCTCTGCGATTACAAGGCGG
chr2R	15142066	15142089	+	0.60088565826416	0.744873092984274	chn	GCATGCGAGCGCGACAACATTCC
chr2R	15145198	15145221	+	0.839434127807617	0.68531791967785	Rpb12	TACATGATACGATATCCACACTC
chr2R	15145411	15145434	+	0.620216369628906	0.644545913813788	Rpb12	ACATTATCCTTGGAGCTAGTTTC
chr2R	15146537	15146560	+	0.763261489868164	0.767239684607831	CG8089	CATGGCTCTATTGCATTCCTTAG
chr2R	15146601	15146624	+	0.382407760620117	0.700894403751263	CG8089	CATATTAGGCAGGGTTTTCTGCG
chr2R	15146895	15146918	+	0.540317420959473	0.747878827071485	CG8089	CTGAGGCTAGAAGTCTTTCGTTT
chr2R	15146921	15146944	+	0.676866073608398	0.643368276501862	CG8089	AATTGGATGTTTCGATTCATCCT
chr2R	15147191	15147214	+	0.63386775970459	0.644426001324701	CG8089	ATGATCCTCCACGTCCTGCAGCT
chr2R	15147240	15147263	+	0.536773834228516	0.590905010997848	CG8089	TAGCAATCGCAGCGCAGTCCTGG
chr2R	15147285	15147308	+	0.783353042602539	0.713187640456869	CG8089	GGACGCAGAGCTCCATGTGCTTC
chr2R	15147393	15147416	+	0.496129989624023	0.65539646440409	CG8089	CGGTTCTTCTCTTCGAAGGCATC
chr2R	15148252	15148275	+	0.566224327087402	0.730416112204144	CG7544	CACCCGGAAGTTTGGTGCCCACA
chr2R	15148266	15148289	+	0.722561874389648	0.697161641156326	CG7544	GTGCCCACATTAGCACTACGTTT
chr2R	15148290	15148313	+	0.280815734863281	0.588250436119518	CG7544	AATTACATTTTGTGGTTGGAGGA
chr2R	15148302	15148325	+	0.735582885742188	0.662458992482727	CG7544	TGGTTGGAGGATCTAATGGAACC
chr2R	15148335	15148358	+	0.862202682495117	0.854113100702198	CG7544	CAGAACATACGTGGTATAGATAT
chr2R	15148479	15148502	+	0.682805252075195	0.701468713676331	CG7544	GAATCGAAACCGCAAAACATAGA
chr2R	15148597	15148620	+	0.906247863769531	0.736494268591387	CG7544	AGCAGGATCAGCAACAGTTGCAG
chr2R	15148631	15148654	+	0.793522262573242	0.709444095572292	CG7544	CCTGTGCAATCCACCCTTCTTCG
chr2R	15185369	15185392	+	0.557466468811035	0.7165297533488	CG43068	CAATTGGCTGCCATCATTCCGGT
chr2R	15185497	15185520	+	0.669792938232422	0.755379537025532	CG43068	CGTCATGATCCTCGGTGTGCTGA
chr2R	15192895	15192918	+	0.359313697814941	0.57130307171292	Sfp51E	GGGCACTTCAGGTCTTGGATGGG
chr2R	15192932	15192955	+	0.650120315551758	0.805046164786071	Sfp51E	CAGGAAAATATCCAGACATTACT
chr2R	15193123	15193146	+	0.851852188110352	0.742956129528159	Sfp51E	GGGTTAAAAACCAAACCATCCTT
chr2R	15199952	15199975	+	0.443029022216797	0.563442669451849	GPHR	AGACCATCTTTGGCGTTCTTCCA
chr2R	15199964	15199987	+	0.0850433540344238	0.543688475219502	GPHR	GCGTTCTTCCATGTTTTTCAATG
chr2R	15200180	15200203	+	0.417348747253418	0.720729742672671	GPHR	GAAGGATTCAGTTTGTTGTGATT
chr2R	15200195	15200218	+	0.487598304748535	0.624966021904233	GPHR	TTGTGATTATAGATGGCCATGGC
chr2R	15200234	15200257	+	0.763024368286133	0.704150370086849	GPHR	GCCGACAGCATTTCTACTGTCAA
chr2R	15200892	15200915	+	0.329488487243652	0.613286074206169	GPHR	TTGAAAAACAGCCAGCCGCCGGC
chr2R	15201766	15201789	+	0.399261245727539	0.697317838658963	CG11807	CAAATCTTCACGAGAAGCTGGTT
chr2R	15201923	15201946	+	0.438986740112305	0.640679508722732	CG11807	GAGCAACGTCGTGAACAGTTGGA
chr2R	15202237	15202260	+	0.677798080444336	0.773257546644083	CG42391	CAGCTTAGAAATAACTTTAAAAG
chr2R	15202394	15202417	+	0.66279670715332	0.69008779413866	CG42391	TTCGACAACATAGTAAGTGGTAC
chr2R	15202527	15202550	+	0.599880104064941	0.65092304977692	CG42391	GTATACCTTTCTAAGAGCAATAT
chr2R	15203113	15203136	+	0.575670356750488	0.770484361961075	CG11807	CACACAACTTGTCGCTTTGGTGG
chr2R	15203132	15203155	+	0.722646636962891	0.681850043557865	CG11807	GTGGTCACCCCGGTCAAGGACAA
chr2R	15208174	15208197	+	0.527116241455078	0.670639390528295	Ir51b	GCTCCATCAAACAATGGGAGTTA
chr2R	15208286	15208309	+	0.177696800231934	0.557640005483478	Ir51b	TTCTTTTGTCATGATAAACATGA
chr2R	15208294	15208317	+	0.709343872070312	0.672275588677336	Ir51b	TCATGATAAACATGATATCATGT
chr2R	15208688	15208711	+	0.455635375976563	0.657532968807688	Ir51b	GATCACTATAATGCCTCGCTGCG
chr2R	15208715	15208738	+	0.740568084716797	0.728072804064545	Ir51b	ACCAATCCAGATGAGAATCTAGA
chr2R	15208808	15208831	+	0.44741886138916	0.692651860968777	Ir51b	CACCCGTACGTTTTCACACCCCC
chr2R	15209120	15209143	+	0.0241234493255615	0.71182338748621	Ir51b	ATTATTTTCCTACAACTTTCAGT
chr2R	15210468	15210491	+	0.519472198486328	0.491555482359065	row	TCTCAGTTGGATGCATGATCTGG
chr2R	15210500	15210523	+	0.591662750244141	0.728293550826571	row	GCCAAAACCGACTCGGTGGGATG
chr2R	15210598	15210621	+	0.59169548034668	0.673035189551281	row	GAGTTTCTCATTGGAATCGAAGG
chr2R	15210894	15210917	+	0.420227241516113	0.567558922538133	row	TCTGGTTGGTACTGCCCGGCGGC
chr2R	15211996	15212019	+	0.60343433380127	0.661336872079548	row	AATCCCATGCTGAAGAGGGTGAT
chr2R	15212107	15212130	+	0.678427810668945	0.615183637956538	row	TAGTTACGATCACCATCGGTGAT
chr2R	15212292	15212315	+	0.640527114868164	0.695418291707747	row	ATGCACTGCCAAAGTGCAAATGG
chr2R	15212341	15212364	+	0.667502288818359	0.685413594380024	row	ATATAAACACTGTCCACCTTAAC
chr2R	15212382	15212405	+	0.601388702392578	0.682557714531956	row	AATACTGGTCTGGCAAGCCCAGT
chr2R	15212614	15212637	+	0.563016624450684	0.700881695230027	row	AGCTCGTTGTTGCGATGGTTTAT
chr2R	15212761	15212784	+	0.672382965087891	0.706197981970901	row	ATCTTGAGAAAAGGCTTTGCTAG
chr2R	15212780	15212803	+	0.661726455688477	0.792367664836931	row	CTAGCACCACCAGAGATGGATAT
chr2R	15212848	15212871	+	0.282918186187744	0.694678517943698	row	CTATCCTTGCTTTCGTCGGTGCT
chr2R	15212947	15212970	+	0.39829517364502	0.666906639364336	row	GATTCCTTAAATAGTTTTCCACT
chr2R	15213079	15213102	+	0.621183319091797	0.747012215499197	row	CCTGCAGACAGCGCCAGTCGCTT
chr2R	15213207	15213230	+	0.444286918640137	0.719806779088425	row	GGCGGCGGGTGTTGAGGGAGAGT
chr2R	15213253	15213276	+	0.710348739624023	0.737872503169654	row	GGCAGCGTAGCCTCCTTGAGCTC
chr2R	15213289	15213312	+	0.717485427856445	0.779685884195527	row	CCCTTAAAGGAGTAGGCCTGGAA
chr2R	15214837	15214860	+	0.250223388671875	0.637286771859056	CG8093	GCAAAAATTCGGCGCTGCCGAAG
chr2R	15215062	15215085	+	0.782212600708008	0.72620099644045	CG8093	TCCAGTAAAGGACGTAATCCATC
chr2R	15215172	15215195	+	0.720241775512695	0.716741811825491	CG8093	GAGTAGGTGTTGCCTCTGGCATT
chr2R	15218699	15218722	+	0.0460831165313721	0.677800643456568	CG8079	ATCTATTTTAAAGGTAAGCCGGG
chr2R	15219914	15219937	+	0.763982543945313	0.750806383413704	Hex-C	GCCAGGCAGCCCGCAATGTGATC
chr2R	15219975	15219998	+	0.535418548583984	0.734280239630748	Hex-C	GCACGGCATAGATCTGAGAATCC
chr2R	15221407	15221430	+	0.0832672786712647	0.714186669269104	CG8079	GAAAATAATTTATATTTGCAGTA
chr2R	15221425	15221448	+	0.578333854675293	0.781356701723301	CG8079	CAGTATCGGCGACGGACGCCTTC
chr2R	15221455	15221478	+	0.587130317687988	0.645449135171588	CG8079	TGGACGAAATGAGGCAGGCAGCC
chr2R	15221904	15221927	+	0.628494758605957	0.713788655360121	CG8079	AGCGACTGCGCCTATAGTAGTCT
chr2R	15222085	15222108	+	0.481208572387695	0.667132304266954	CG8079	GAGGTGCAGTTCGATGAGCTGGG
chr2R	15222491	15222514	+	0.510933380126953	0.752823077122991	CG8079	CTTAGACATTGCTAAAAAGTATC
chr2R	15234165	15234188	+	0.515395050048828	0.699649571110193	Fs	GAGCATGCTCGATGCGTCTGGCA
chr2R	15234252	15234275	+	0.562662887573242	0.76639980816581	Fs	CCAAGTTGGCAAGTCTAGACTGA
chr2R	15234371	15234394	+	0.400521125793457	0.748482138184255	Fs	CCATGGTTGTTTCTATGTCTGCG
chr2R	15234532	15234555	+	0.364695854187012	0.534902084962915	Fs	GTTATCAGCACGTTGGCGTTGGC
chr2R	15234765	15234788	+	0.721689605712891	0.712727048730442	Fs	GGCCGCACTTGAAGCCCTTGCAG
chr2R	15236016	15236039	+	0.594217109680176	0.782248722519389	Fs	CTCTCGTGCAGCGCATGCTTTTT
chr2R	15236040	15236063	+	0.550584869384766	0.740407899397831	Fs	CGGGACTAGAACTGGCCGAGTGT
chr2R	15236066	15236089	+	0.540582542419434	0.758859967345374	Fs	CTGTGCTGGCGTTGGTGTTGTTG
chr2R	15236301	15236324	+	0.408384857177734	0.568662288009807	Fs	ACATTGTTGCCGCTAATTGGTCG
chr2R	15236332	15236355	+	0.549897499084473	0.658534936145164	Fs	GCTTGGTTCTGCTCTACGCGCTT
chr2R	15249455	15249478	+	0.673062744140625	0.664215900293549	scb	GATACACGCTTGTCATCCGCCAG
chr2R	15254209	15254232	+	0.609773101806641	0.650755724589425	scb	ATTCGGAACGCAAGGACTTTCAA
chr2R	15254708	15254731	+	0.711541976928711	0.678100406682476	scb	GGGCCAGGAAGAAGACTCTTATT
chr2R	15254761	15254784	+	0.541269721984863	0.637710762863339	scb	ACAGTTCTAATCCGACCAAGCTC
chr2R	15254896	15254919	+	0.504728775024414	0.682817897469575	scb	GCGAATACTTTGGGTACTCCGTT
chr2R	15254908	15254931	+	0.565441207885742	0.738180366299955	scb	GGTACTCCGTTCTGGCGGAAGAT
chr2R	15255131	15255154	+	0.352621269226074	0.660982705466351	scb	AACGGCAGATTTTGCGTTCGCCA
chr2R	15255145	15255168	+	0.569506683349609	0.690098536775397	scb	CGTTCGCCAGTGGAGACTATGGC
chr2R	15255309	15255332	+	0.527726440429688	0.76830172236577	scb	CTGGAAATGGAACGGTGTTTATC
chr2R	15255480	15255503	+	0.460238723754883	0.719998090389509	scb	CCATTGGAGCTCCAAATGCGGAG
chr2R	15255777	15255800	+	0.630734176635742	0.712124299230409	scb	AGACACAGGTGCGCTACAGCGAG
chr2R	15255939	15255962	+	0.618712425231934	0.758242420522675	scb	CGAAACATGTGCGATCGTCGATC
chr2R	15256026	15256049	+	0.828722152709961	0.785590169963645	scb	CACTGCAGATCTGCAGTTGAGGA
chr2R	15256248	15256271	+	0.723594589233398	0.799059479274639	scb	GGCAGTGCCGATACACTGCGCCT
chr2R	15259314	15259337	+	0.578522911071777	0.70214565577909	ItgaPS4	GAAGCTCAGCGAAACATCTCCGA
chr2R	15259366	15259389	+	0.632414855957031	0.650134071285911	ItgaPS4	AATCCGGTAACAACTGTTCGCCT
chr2R	15259755	15259778	+	0.656330261230469	0.679533257626494	ItgaPS4	ATGGGTGCACCGGGAATTGATCA
chr2R	15259903	15259926	+	0.870659561157227	0.768508245134633	ItgaPS4	GACAGGAGGAATTCTCATACTTT
chr2R	15259927	15259950	+	0.649055862426758	0.768554297554927	ItgaPS4	GGTACGCCGTGAGCTCCGGCTAC
chr2R	15259954	15259977	+	0.634263534545898	0.735464530861828	ItgaPS4	ATAGTTCCAACCTAAGCACAGTG
chr2R	15260017	15260040	+	0.64678581237793	0.742605788222037	ItgaPS4	GCGAGGCCTACATCTTTGATATC
chr2R	15260035	15260058	+	0.773683776855469	0.742241951547442	ItgaPS4	ATATCTATGAGGACAGCATCTAT
chr2R	15260089	15260112	+	0.625929756164551	0.675070410917052	ItgaPS4	GAGAATACTTCGGCTACTCCGTT
chr2R	15260307	15260330	+	0.681962585449219	0.798042774623144	ItgaPS4	CAGTTCACCTTTGAGGAGAGGAT
chr2R	15260320	15260343	+	0.588705101013184	0.721168460458563	ItgaPS4	AGGAGAGGATTATTCGGTCGCCA
chr2R	15260365	15260388	+	0.380871505737305	0.611755302635676	ItgaPS4	GAACTACTTTATCACGAATAGGC
chr2R	15260503	15260526	+	0.520425415039062	0.778963638083912	ItgaPS4	CTGGTAATGGATCGGTGTTTATC
chr2R	15260674	15260697	+	0.460238723754883	0.719998090389509	ItgaPS4	CCATTGGAGCTCCAAATGCGGAG
chr2R	15260914	15260937	+	0.755210876464844	0.696467722621628	ItgaPS4	ACGAAGAGCACGGCAGTCAGATG
chr2R	15261177	15261200	+	0.640983810424805	0.63109914707842	ItgaPS4	TTACAGAGTACATTACTTTCAAC
chr2R	15261223	15261246	+	0.476428298950195	0.643470873193483	ItgaPS4	TGTCGCCGATTTGAAGATAAGCT
chr2R	15261236	15261259	+	0.736239700317383	0.733482103035063	ItgaPS4	AAGATAAGCTGCATCAACGCGAG
chr2R	15267434	15267457	+	0.607336692810059	0.631335163405806	Trpm	AGACCATTGTCCCGCTGCACCTC
chr2R	15267757	15267780	+	0.511334991455078	0.566490669355489	Trpm	TACATTATTGCTGCTCGGCTCAC
chr2R	15269537	15269560	+	0.54434627532959	0.663951406835235	Trpm	TCAAGTTGCCGCTCGTCAAATTC
chr2R	15270328	15270351	+	0.614020576477051	0.655284084225875	Trpm	TTGGGGTAGAGAATCGCTTGTCT
chr2R	15270421	15270444	+	0.738797073364258	0.757055684421117	Trpm	CCCATCATAGTGACCAGAGGTCC
chr2R	15270608	15270631	+	0.454194641113281	0.68000877172732	Trpm	GTTTACCGAACTAAAGACTTACC
chr2R	15272538	15272561	+	0.680011978149414	0.590470276143386	Trpm	TGGAGCTACTCACTTTGCCATTT
chr2R	15272555	15272578	+	0.0166846680641174	0.715212681535002	Trpm	CCATTTTCGTGTACTTTTGTATC
chr2R	15272574	15272597	+	0.580786552429199	0.654394224041217	Trpm	TATCGCGCACTGAGTAAGTATCC
chr2R	15273339	15273362	+	0.383669929504395	0.690652812410079	Trpm	AGACACTCTTAAAGGAGGGCGAG
chr2R	15274208	15274231	+	0.512689590454102	0.734646095858119	Trpm	ATTGTTACTACCTTGTCGCGATT
chr2R	15274886	15274909	+	0.769203643798828	0.737119694048656	Trpm	ACCAGGAGTGTAGCTCACAGGTT
chr2R	15274920	15274943	+	0.602358093261719	0.640822107995906	Trpm	CGCCTTCTCCGCATCCTGACGGT
chr2R	15275045	15275068	+	0.560611953735352	0.747676066555003	Trpm	CTCTCGAACTCCTTGGCGTAGGA
chr2R	15275141	15275164	+	0.636064376831055	0.81978032462352	Trpm	CAGGATACGAGTGATTTGGCCAA
chr2R	15275159	15275182	+	0.697726287841797	0.718287073773214	Trpm	GCCAATGCCTCCTCGCCATGTGT
chr2R	15275427	15275450	+	0.611649627685547	0.770516713513602	Trpm	CATAGCTGTTCATAACCTTGGCG
chr2R	15277913	15277936	+	0.439956741333008	0.706716336276879	Trpm	GTATTGTAGAGCTCCTCGAGGCG
chr2R	15277988	15278011	+	0.412737045288086	0.654485323470121	Trpm	ACAAAATCGATTCTATCGTGCTC
chr2R	15278135	15278158	+	0.753589248657227	0.736956015929733	Trpm	GCCATTCCTGCCCGTAGACGAAT
chr2R	15280894	15280917	+	0.758744888305664	0.640587530547605	Trpm	TCCTCGACTTACATGGATGAAGC
chr2R	15280947	15280970	+	0.423391494750977	0.717848303636708	Trpm	CGCCGCAGGATCAATTCGGCGCC
chr2R	15282705	15282728	+	0.610227737426758	0.601623906477599	Trpm	GCAATTCCAGATTCCATTCCTTG
chr2R	15282861	15282884	+	0.567137603759766	0.64064973154188	Trpm	TGGGATGAGCGCCGCCCTGGAAC
chr2R	15284887	15284910	+	0.493305969238281	0.605740436387716	Trpm	TATCGTCCTTTGGGCATGGTATG
chr2R	15284899	15284922	+	0.528860778808594	0.698080503599977	Trpm	GGCATGGTATGAATTTGATGCAC
chr2R	15284916	15284939	+	0.454662322998047	0.644439480335969	Trpm	ATGCACTCGCGCTTCTGGAAATT
chr2R	15284941	15284964	+	0.563946533203125	0.59854687364437	Trpm	TCTCGATCCAACTACGCGGCTGG
chr2R	15297395	15297418	+	0.421685447692871	0.601226934535166	ND-51L2	GTTCCCGTGTTGTAACTGCGACC
chr2R	15297638	15297661	+	0.644609069824219	0.651854023461801	ND-51L2	ATGCCCGTGCCACAGACACTGTT
chr2R	15297803	15297826	+	0.582387046813965	0.688985229620546	ND-51L2	TGGGGTTCATGTCGCAGGATATC
chr2R	15297881	15297904	+	0.577311668395996	0.591246019549045	ND-51L2	GGCACCTTCTCGGACTTGGTCTG
chr2R	15298124	15298147	+	0.536312103271484	0.671644247804825	ND-51L2	GTCTTGCAATTGGGCTCATATCC
chr2R	15298193	15298216	+	0.378907432556152	0.672737919916409	ND-51L2	CTACCTCCCGCTTTCTTGGCAGT
chr2R	15310405	15310428	+	0.419597625732422	0.661905164832571	CG8152	ATGAATTGGCCAGGGGGTTTCTT
chr2R	15310430	15310453	+	0.628332023620605	0.600223883524208	CG8152	TAGTCCCTCTTACAGATTTCACA
chr2R	15310589	15310612	+	0.70913444519043	0.618277779937535	CG8152	TCTGAGGTCTCTACTTGGACCCC
chr2R	15310726	15310749	+	0.546859588623047	0.632027192680733	CG8152	AGACAGCTCCTCTACTTTGTTGC
chr2R	15310745	15310768	+	0.59852596282959	0.605060039509718	CG8152	TTGCTAGTGGCCAAACGGAAAAA
chr2R	15310772	15310795	+	0.136624555587769	0.639409393524748	CG8152	CTTTTGTCGAAGGGGACTAGGAT
chr2R	15310778	15310801	+	0.705597839355469	0.606585453215321	CG8152	TCGAAGGGGACTAGGATCCTTTC
chr2R	15310819	15310842	+	0.2678835105896	0.498604986774685	CG8152	TGCAGTTTTGTGGGTACTTGGAA
chr2R	15310829	15310852	+	0.561086044311523	0.529510568977592	CG8152	TGGGTACTTGGAAGGTTAGGTTG
chr2R	15310924	15310947	+	0.322881469726563	0.569014871000104	CG8152	GTGCTTTACTGCTTTCGGGGACT
chr2R	15312331	15312354	+	0.488335762023926	0.767905294752341	Xpc	CCGGCGGCCAAAAAGAGAAGTCA
chr2R	15312495	15312518	+	0.660472564697266	0.706352764005009	Xpc	GAGCGCACTAGGGATGCTTTAAG
chr2R	15312805	15312828	+	0.710426864624023	0.716223968327305	Xpc	AGGAAGTGGCAGGTAGGCGAAAA
chr2R	15314614	15314637	+	0.691848526000977	0.782505987703557	Xpc	CAGATGCAGATCTATCCAGTGAC
chr2R	15314676	15314699	+	0.619223403930664	0.673773555319172	Xpc	GAGATACGCGTGGGACTGGAAGG
chr2R	15314793	15314816	+	0.600457801818848	0.756251783895301	Xpc	CTGCACAAAGTCAGCCTAATGTG
chr2R	15314956	15314979	+	0.573924255371094	0.637598050151061	Xpc	TCACGTGGTTCAAAACATCAATC
chr2R	15315192	15315215	+	0.375578079223633	0.572053788908646	Xpc	ATTCCCATTAAGCTTAGGCCAGA
chr2R	15315529	15315552	+	0.683147506713867	0.764912322956679	Xpc	ATGAGAAACCAAGTACGTCGTCC
chr2R	15315691	15315714	+	0.963005752563477	0.755232886321775	Xpc	AGGAGAATCCCAGTACCTCATCA
chr2R	15319715	15319738	+	0.451644630432129	0.610061050516781	CG8155	GCGGCATCTTCCGATCACCATCA
chr2R	15319882	15319905	+	0.661767807006836	0.683475681107766	CG8155	GCGATGATATTGCTCACGGTCAT
chr2R	15319915	15319938	+	0.75850715637207	0.631076145569365	CG8155	TGCTGCAGCTTGGCCTTCCTGTC
chr2R	15320057	15320080	+	0.563391571044922	0.578876703345884	CG8155	TCTCCAAAAAGCTTGGCGACTCC
chr2R	15320133	15320156	+	0.494840698242188	0.528236028564324	CG8155	TTCCAACTTGACATTCCTATTAT
chr2R	15320189	15320212	+	0.499755744934082	0.638908156307606	CG8155	ACTCGTCCAGACTTTGATGGACC
chr2R	15320205	15320228	+	0.35489917755127	0.601733605607782	CG8155	ATGGACCTTGGCCGAAGTCCGTC
chr2R	15320232	15320255	+	0.526531372070313	0.696289671644244	CG8155	GCGGCGAGCAGCGGCTGTCGCAT
chr2R	15320297	15320320	+	0.640477905273438	0.661454975541205	CG8155	TATTGTCCAATCCGTGACTGGTT
chr2R	15320411	15320434	+	0.443901023864746	0.589280014407702	CG8155	TCAGCAGATAGGAAGGACTGGTC
chr2R	15320551	15320574	+	0.563550224304199	0.683037991377199	CG8155	GGTTTCGCACTAACCTTTTCAAA
chr2R	15321454	15321477	+	0.737507934570312	0.742638316652486	CG8155	GTCTGCATGTGCTGGACATATTT
chr2R	15323833	15323856	+	0.797188720703125	0.612307162945348	Arf51F	TCCACCCACAGCGATTCTGTACA
chr2R	15327808	15327831	+	0.545271987915039	0.665542620618405	CG8160	GGGGCACGGATGCGCCATATCCT
chr2R	15328076	15328099	+	0.545101661682129	0.571077032846784	CG8160	TCCGCTCTGTGGAACGGATCTCA
chr2R	15337333	15337356	+	0.459535713195801	0.547097322521616	Hr51	TTTTCCAATTACAGCCGTGCAAA
chr2R	15337748	15337771	+	0.868490829467773	0.850985830853497	Hr51	CAGACCACCCGTGCTACTGTCTC
chr2R	15337880	15337903	+	0.49923225402832	0.612337011694362	Hr51	ATCCCCGAGCAGCACTGGGCAGT
chr2R	15337906	15337929	+	0.671945724487305	0.746149146161553	Hr51	CCGACGGGACGATTGCTGCACCA
chr2R	15338394	15338417	+	0.774338226318359	0.730997882368944	Hr51	ACAGACGACTCCATAGATGTAAC
chr2R	15360447	15360470	+	0.401283569335938	0.705550134998328	unc-5	ACATTTCGTCGAGTAAGCGCAGT
chr2R	15361961	15361984	+	0.444537582397461	0.633628894395944	unc-5	CCTCTGCTCTTCCATTTACAGTG
chr2R	15364742	15364765	+	0.714532775878906	0.785996141066186	unc-5	CAGTAATGGACGCGGATTATATG
chr2R	15364855	15364878	+	0.530207023620605	0.80562570055674	unc-5	CCCGGCGAGCACATCATGGGCAT
chr2R	15365750	15365773	+	0.725672302246094	0.641132455247894	unc-5	TCAGAGACCGGGGAATCCTCCAC
chr2R	15365968	15365991	+	0.840533828735352	0.635394939075618	unc-5	TCCCGGAGCACGCCATTGGAAAG
chr2R	15369392	15369415	+	0.770340042114258	0.660771047832307	Pms2	TCTAATGCCATAGCATCAGTCTT
chr2R	15369644	15369667	+	0.614417343139648	0.768766353806341	Pms2	CCATGTCAACATCACTTGCTGCA
chr2R	15369688	15369711	+	0.584574966430664	0.607879077888851	Pms2	GAACTCTGCTCATTGGGTGACTC
chr2R	15369738	15369761	+	0.0413572263717651	0.736627433147845	Pms2	CATTTTTAACGTTCGGGTAACCA
chr2R	15369818	15369841	+	0.586857643127441	0.600526289220125	Pms2	TATCGCCAGTACGTCGCCACTGG
chr2R	15369864	15369887	+	0.858650283813477	0.799612146044221	Pms2	CGTGGAGGTAGTGGGTACATCTT
chr2R	15369956	15369979	+	0.72203239440918	0.641586066916848	Pms2	TCTTGGGTTCCAGCATGCTCACA
chr2R	15369993	15370016	+	0.537955627441406	0.809927567263451	Pms2	CATTTGAAATGTAGCTGGAGTTT
chr2R	15369999	15370022	+	0.768843460083008	0.705299017715019	Pms2	AAATGTAGCTGGAGTTTGGCCAA
chr2R	15370017	15370040	+	0.577253608703613	0.692701869077702	Pms2	GCCAAAGGTGTCCAGCAGGGATT
chr2R	15370093	15370116	+	0.537853240966797	0.65901485098641	Pms2	TCGGGCGTGAGATTCACATCCAC
chr2R	15370253	15370276	+	0.111343688964844	0.517511062949164	Pms2	TCTCACATTTTTAGGGTCACAGG
chr2R	15370406	15370429	+	0.928518753051758	0.801944516420129	Pms2	AGGAGAAGTAGTATCGGCTAAAT
chr2R	15370577	15370600	+	0.339332313537598	0.585784904673382	Pms2	TAGCACAATAGTTTTGGCCCCTT
chr2R	15370593	15370616	+	0.433688774108887	0.606949679379177	Pms2	GCCCCTTTGGGAGTGTGATTGCT
chr2R	15370602	15370625	+	0.637578430175781	0.660862453138539	Pms2	GGAGTGTGATTGCTGCAAAGGAT
chr2R	15370638	15370661	+	0.661235580444336	0.74835630820125	Pms2	GTAACTAGACAATAGGCCTGCAA
chr2R	15370744	15370767	+	0.617880020141602	0.767736968356468	Pms2	CCAGAAGGACGGTGGTGCCAACT
chr2R	15370923	15370946	+	0.637205963134766	0.7239338316474	Pms2	GATAACCATATCCGACAAGGCAC
chr2R	15371085	15371108	+	0.680335922241211	0.597496459490492	Pms2	GCTGCACTTACTCATGCCTTCCA
chr2R	15377989	15378012	+	0.596607856750488	0.661540676554638	dup	GAGACAGAACCGAAATTGCGCGT
chr2R	15378289	15378312	+	0.136623125076294	0.681758243495557	dup	ACAGGAGATCCATTTTTGGCCGG
chr2R	15378307	15378330	+	0.525504417419434	0.682839011787582	dup	GCCGGACTGAAGAGAAGGCGCTT
chr2R	15378370	15378393	+	0.578083343505859	0.640933735266094	dup	TCCGGGGTGGGTGGCGGTATTTT
chr2R	15378395	15378418	+	0.661876602172852	0.61114286696778	dup	TGGGAGTCTTGAAGGTCTTCAAA
chr2R	15380057	15380080	+	0.491375770568848	0.745654991406391	dup	CTCTCTTGAGCGGCGGTGACAAT
chr2R	15382130	15382153	+	0.584313316345215	0.73224251668262	SRPK	AATGCGCCTAGTTCGGCCGCATT
chr2R	15383394	15383417	+	0.70653190612793	0.609128569875558	SRPK	TTCATCAGATCGCTACCATGTCA
chr2R	15383454	15383477	+	0.547856521606445	0.65025726379741	SRPK	GCTGTGCTGGGATTTGCAAGCAA
chr2R	15383470	15383493	+	0.546118087768555	0.813600390483367	SRPK	CAAGCAATGGGATATGTGGCAAT
chr2R	15383522	15383545	+	0.653964004516602	0.791143051385098	SRPK	CCGAGACGGCAAGAGACGAGATA
chr2R	15383655	15383678	+	0.539742126464844	0.612430867119342	SRPK	TATGGTGTTCGAGGTGCTTGGTG
chr2R	15384131	15384154	+	0.452139320373535	0.635680319669086	SRPK	ATGCAAACTCTGTGGAGGATAAC
chr2R	15384491	15384514	+	0.687342300415039	0.745099154247216	SRPK	ATAGACAAATCTAATCAATCAAA
chr2R	15385030	15385053	+	0.596810989379883	0.63354245060962	SRPK	GAGCACTGCATGCATGGTATTCG
chr2R	15416663	15416686	+	0.454311294555664	0.713856417992984	Stacl	CGCGATCGCCGCGCGAGGATCGG
chr2R	15419404	15419427	+	0.635192985534668	0.727278885258752	Stacl	GGTGGAGGGGACCACGAGGTGGT
chr2R	15419499	15419522	+	0.702848892211914	0.728634237351161	Stacl	AACGAGGCATTCAAATCACAGAA
chr2R	15421605	15421628	+	0.552748832702637	0.621040070216311	Stacl	AGACTATTATCGCAAAGACTGAA
chr2R	15422852	15422875	+	0.381492347717285	0.681153578998511	Stacl	CATCGCCGCAAGCAGAGGTCGGC
chr2R	15422949	15422972	+	0.459529991149902	0.625861761839809	Stacl	TGGGCACCTGTCCGCCGCAGGAG
chr2R	15423690	15423713	+	0.528752136230469	0.625462066652684	CG30472	CTTCCAATTAGCAACAGCAGAGA
chr2R	15423783	15423806	+	0.456282119750977	0.699690130512792	CG30472	ATTATTCCTTCCCTATCGATTTT
chr2R	15423808	15423831	+	0.676389312744141	0.647270564117288	CG30472	TGATCCAAAAGGGATCAGGTATC
chr2R	15424345	15424368	+	0.6966259765625	0.59841506918883	Stacl	TCCATGAAGAAGTTCGACCTGCG
chr2R	15427577	15427600	+	0.701525573730469	0.772966415850082	CG34188	AACTCGTATGAAAGCTACTTACC
chr2R	15427662	15427685	+	0.638631019592285	0.709968816778708	CG34188	GAAGAAGAGGTTAGTTTCAAACA
chr2R	15427815	15427838	+	0.533282165527344	0.563685911791493	CG34188	TAGCACATTTACCAATGCTTCGA
chr2R	15452853	15452876	+	0.691993408203125	0.742817885408904	Stacl	CAGAAGGATCTATTCGTGAGCAA
chr2R	15459110	15459133	+	0.180923805236816	0.555801035969705	Stacl	GCATCGGTGGCGCAGGCGGCGGC
chr2R	15460896	15460919	+	0.679471435546875	0.70410415844298	Stacl	CCCCCGTATCGAACATGTCCAGC
chr2R	15463336	15463359	+	0.681587219238281	0.676862948343751	Stacl	GCGAACCACTGATGCTCCTCAAG
chr2R	15473433	15473456	+	0.116256370544434	0.582919650672947	CG8180	GTTTGCACTTTGCGCAGCGTGGT
chr2R	15473438	15473461	+	0.428075141906738	0.772701130770145	CG8180	CACTTTGCGCAGCGTGGTCGTCG
chr2R	15473445	15473468	+	0.35801025390625	0.737183614837385	CG8180	CGCAGCGTGGTCGTCGAGGTGGC
chr2R	15473959	15473982	+	0.570091323852539	0.691493049316668	CG8180	GATCGGAGGGCGTGCTGGCCATG
chr2R	15476067	15476090	+	0.362249565124512	0.639359614878477	CG8180	GACGAGTTGTTGCCTCCGGCTGC
chr2R	15476161	15476184	+	0.653727188110352	0.736868149761581	CG8180	GCAGGATGAGGCGCACTATGAAT
chr2R	15476280	15476303	+	0.466648063659668	0.690585433197261	CG8180	CCATCGCTCTCGATGAAATGCTC
chr2R	15482252	15482275	+	0.449184112548828	0.681738238794681	CG8180	GACCATGGCGGCACTGGCGGCCA
chr2R	15487951	15487974	+	0.507675590515137	0.686894758001935	CG12964	ATGGCTTGATGTCAAAATAATTG
chr2R	15488190	15488213	+	0.456342964172363	0.656721499488994	CG12964	ACGGGCAGAGGTACGGGCTTGGC
chr2R	15488859	15488882	+	0.638120269775391	0.741082072290224	CG12964	GAGGACACCGAAGGCGGCAGTGC
chr2R	15489580	15489603	+	0.763788375854492	0.743669835627632	CG12964	GGGATAATAGCTCGCTGCGTTGT
chr2R	15489735	15489758	+	0.424098281860352	0.500181151955826	CG12964	TGGCCTTGGATGATGGCGATGGG
chr2R	15500020	15500043	+	0.641364898681641	0.608265271956413	Ir52a	TATGAGATACTCGTTGAAGGAGC
chr2R	15500219	15500242	+	0.565368728637695	0.614856898392639	Ir52a	GTGCCCCGAACAATCCTTTATCG
chr2R	15500624	15500647	+	0.84637077331543	0.64345926109499	Ir52a	TCCTGGAAGAACCTCACCCTGGC
chr2R	15500687	15500710	+	0.354044914245605	0.653998275636689	Ir52a	GGTCAATCGTTTCCATTTCCGCC
chr2R	15500745	15500768	+	0.675848770141602	0.604173752308313	Ir52a	TCCTGTGCTTCGCCAGCGTTATG
chr2R	15502054	15502077	+	0.632216567993164	0.664899262700152	Ir52b	AATGGAATTTCAGCAGCCTTACT
chr2R	15502196	15502219	+	0.764384384155273	0.662398111426488	Ir52b	TAATATATACACACAAAAGGAGC
chr2R	15502480	15502503	+	0.686978530883789	0.772501438618008	Ir52b	CACAAAAAGTGAATGCCACCTTA
chr2R	15502644	15502667	+	0.529887161254883	0.639731220232446	Ir52b	ACATCTTACTGCCTTATGGTTCA
chr2R	15502741	15502764	+	0.63429084777832	0.600377290492442	Ir52b	TGTTGTTCCTCCTGCTATCTGTC
chr2R	15502921	15502944	+	0.494939613342285	0.779508977033872	Ir52b	CAAGCATTATGCTTACTACGATG
chr2R	15504288	15504311	+	0.46835205078125	0.62920427705175	Ir52c	ACTACAGATTGTTTGGCCTTCTC
chr2R	15504303	15504326	+	0.685631332397461	0.697350056625852	Ir52c	GCCTTCTCCAAAGATTGCAAGTC
chr2R	15504387	15504410	+	0.526986389160156	0.639904566445534	Ir52c	AAAGATTGCAAGTTCCTGCAGTG
chr2R	15504438	15504461	+	0.400746383666992	0.635670587345646	Ir52c	ATTGGAATTTCAGCAGCCTAACA
chr2R	15504905	15504928	+	0.621896629333496	0.742390216208159	Ir52c	ATCAAGGACGACGAGGAAGTATC
chr2R	15504933	15504956	+	0.34355541229248	0.59978539709633	Ir52c	TGGACATTACGAATTTTACATCG
chr2R	15505235	15505258	+	0.123775663375854	0.591611381318642	Ir52c	AGGGGCTTTTTGGCTCAGCCTTT
chr2R	15505247	15505270	+	0.133375253677368	0.589514038182718	Ir52c	GCTCAGCCTTTTCCTTTTCCACG
chr2R	15506764	15506787	+	0.716665420532227	0.653339486195852	Ir52d	TCAAGGAGATTGCAAGTCCCCAC
chr2R	15506819	15506842	+	0.691504440307617	0.676743818062317	Ir52d	AATGGAATTACAGTAGCCTAGCA
chr2R	15507245	15507268	+	0.779172973632812	0.68801858391259	Ir52d	TTGAGAAAGTGAATGCTACCTTG
chr2R	15507380	15507403	+	0.675666351318359	0.738673250128834	Ir52d	AAATGACCAACTTCGACACGATT
chr2R	15507528	15507551	+	0.32499584197998	0.619335610795366	Ir52d	TATTTTCTCAGTTATGCTTAACT
chr2R	15507616	15507639	+	0.103832836151123	0.59756014995041	Ir52d	AGGGGATTTTTGGCTCAGCCTTT
chr2R	15507628	15507651	+	0.343478164672852	0.592678217681222	Ir52d	GCTCAGCCTTTTCCATTTCCCCG
chr2R	15507693	15507716	+	0.502498970031738	0.66087237062942	Ir52d	CTTCTTCAGTGTAATCACCACCA
chr2R	15512533	15512556	+	0.502790565490723	0.622213858970472	Pgant1	ATTCCGACTCCCTGCCCACCGCC
chr2R	15513742	15513765	+	0.392622261047363	0.732191725703893	Pgant1	CAGATTGGGTTTGATTCGTGCCC
chr2R	15513755	15513778	+	0.325997314453125	0.595132882022328	Pgant1	ATTCGTGCCCGATTGGCCGGAGC
chr2R	15513990	15514013	+	0.499546165466309	0.588108663911009	Pgant1	ACTGGATCAATCTGCCGGAGCGG
chr2R	15514098	15514121	+	0.633004264831543	0.723591906217705	Pgant1	CCATAGATCGTCGCTACTTCTGG
chr2R	15523170	15523193	+	0.807760467529297	0.738651783834114	Khc-73	GAATGTTAGAGACCACCTCATAG
chr2R	15523468	15523491	+	0.543990859985352	0.734170122395837	Khc-73	CAGCGTGTAAAACTTATGTCCGT
chr2R	15523549	15523572	+	0.663159484863281	0.728958038280357	Khc-73	CGCCGACAGATCGTCACCGTTCA
chr2R	15523954	15523977	+	0.628012084960938	0.746201115704826	Khc-73	CACCGGCTTCACCCGTACATTCA
chr2R	15524181	15524204	+	0.683799133300781	0.651158809069797	Khc-73	TCTTGGAGAAGCCGGCACTGCGA
chr2R	15525118	15525141	+	0.389357070922852	0.600856647002249	Khc-73	TGCGCTTCACCAGAATGGCGGGT
chr2R	15525416	15525439	+	0.572196426391602	0.813304905797411	Khc-73	CGAAGTAGGAGTATTTGGGGTAA
chr2R	15525433	15525456	+	0.599187812805176	0.743204525512414	Khc-73	GGGTAATCTTACCCATGCGCAGT
chr2R	15526159	15526182	+	0.535158424377441	0.592919195097948	Khc-73	AATGCGTTCTGTCTTAACCAGCT
chr2R	15526523	15526546	+	0.578364791870117	0.571070664830373	Khc-73	TCGTTACCGCTCTTCTTGCCATT
chr2R	15527048	15527071	+	0.391954612731934	0.623844583183792	Khc-73	TTCGGCTTGGGATCGAGCAGATC
chr2R	15527141	15527164	+	0.467246971130371	0.613098563933676	Khc-73	TTGGCTATGGCCGAGAAGAGTTG
chr2R	15535626	15535649	+	0.603540878295898	0.654252559713218	CG30471	TGTTCGGCCAGAACTACTGGCTG
chr2R	15535758	15535781	+	0.847915802001953	0.776068916204096	CG30471	GGATGGACTACCGCGTGATATAC
chr2R	15535919	15535942	+	0.417259521484375	0.620892619838875	CG30471	TTCGCCGCGGATGATATGTTCGA
chr2R	15536018	15536041	+	0.559206733703613	0.740273017044141	CG30471	GTGGTGGCCGCCATCCTGGTAAC
chr2R	15536475	15536498	+	0.520262451171875	0.701135528097005	CG30471	AAAACAAAAAATTGTCCAGTGGC
chr2R	15536504	15536527	+	0.683282852172852	0.766121560837244	CG30471	CAAACGTACAACTTCCTGAGAAA
chr2R	15536586	15536609	+	0.603655204772949	0.71501845347567	CG30471	GCAAGCTGCTGTTCCATCGCTAC
chr2R	15538959	15538982	+	0.354377059936523	0.67368399729998	CG30467	CTGCCTTTGAGAACTCCGCGCAG
chr2R	15538968	15538991	+	0.458028755187988	0.70789578159482	CG30467	AGAACTCCGCGCAGAACCTGGGC
chr2R	15539121	15539144	+	0.663155364990234	0.795190734421236	CG30467	CGGAGGTCTTTCTAGTGCCAGAA
chr2R	15539174	15539197	+	0.609666404724121	0.740244008670039	CG30467	CGACTCATGCGCGATGATCAGAC
chr2R	15540503	15540526	+	0.571696624755859	0.568413268566085	CG8187	TGGACATTCTTGAGCTCCAGACG
chr2R	15540535	15540558	+	0.593369979858398	0.620429466039902	CG8187	TGTCTGAAACTTTGACTTTTCCA
chr2R	15540549	15540572	+	0.443907203674316	0.681670607468534	CG8187	ACTTTTCCACATAACAACAATCG
chr2R	15540593	15540616	+	0.393995246887207	0.66492057323425	CG8187	GTGGAACAATTCAAGCTGTCTCC
chr2R	15540708	15540731	+	0.437309646606445	0.547815439390268	CG8187	TGACTCTATTTGGGTAATCTTGC
chr2R	15540720	15540743	+	0.580308456420898	0.638792971755005	CG8187	GGTAATCTTGCCCAGCAATGTGC
chr2R	15540805	15540828	+	0.732034530639648	0.681962418206753	CG8187	GTAAGGATGCCTTCCTTTGCTTT
chr2R	15540824	15540847	+	0.391596832275391	0.583051297281486	CG8187	CTTTGACTTGCAGCAGTTCACTC
chr2R	15540829	15540852	+	0.816225051879883	0.689830143572729	CG8187	ACTTGCAGCAGTTCACTCTGTAT
chr2R	15540878	15540901	+	0.689897689819336	0.737859751622786	CG8187	CGTCCACAGAGACATCGGAACGC
chr2R	15540912	15540935	+	0.564854774475098	0.728332885038923	CG8187	CAGATGGCATTCAAGCTTTGAGG
chr2R	15540932	15540955	+	0.53578483581543	0.669019297573653	CG8187	AGGGCTGCTCCGCCAGTTGTTTA
chr2R	15541195	15541218	+	0.50014820098877	0.718271528252459	CG8187	ATGTGGGCTCGCGACTTGTTCGC
chr2R	15541674	15541697	+	0.548218650817871	0.618819544128542	Vha36-1	ATTCTGGGCAAGATCATCGAGAC
chr2R	15542866	15542889	+	0.574789733886719	0.668753636084107	eIF2Bgamma	GTATCCCTTAAATCTGCTGCAAC
chr2R	15543230	15543253	+	0.563909912109375	0.687780977674233	eIF2Bgamma	AGTCGGACGTTGTTATGCCCGGT
chr2R	15543286	15543309	+	0.546152229309082	0.684168786412707	eIF2Bgamma	ATTGGCATCCATGCGGCCACTCA
chr2R	15543518	15543541	+	0.738099670410156	0.798025310649082	eIF2Bgamma	CAGAAGGAAAATATATCAACCTT
chr2R	15543566	15543589	+	0.666253509521484	0.745748054658193	eIF2Bgamma	ATAAAGAAGCAGCACTCAAAACG
chr2R	15545170	15545193	+	0.642036819458008	0.701914741239788	CG8192	GCTTGCTCTGGTGCTCCTGAAGA
chr2R	15545236	15545259	+	0.626631202697754	0.703017174353265	CG8192	AGGACTGCTTGCAGATGTTGTCG
chr2R	15545598	15545621	+	0.391006469726562	0.534287073861815	CG8192	TTGCTTGGCATTTCGGTTGGCGT
chr2R	15556393	15556416	+	0.167868156433105	0.73154463175957	CG12963	CCTAATTCAACATTTATTAAGGC
chr2R	15556618	15556641	+	0.51687313079834	0.745679994565197	CG12963	CATTTATAGTGCTCATTCTCGTA
chr2R	15556780	15556803	+	0.566463317871094	0.685662468739428	CG12963	CGCCATGAGATGATGTTGCGCCT
chr2R	15557234	15557257	+	0.109941825866699	0.681780747702649	CG12963	CTTTTATAGTTGTGCTACAACGT
chr2R	15559610	15559633	+	0.413426246643066	0.586194198074071	CG12963	GTGTTCTTCTTCCTGGCCTTCAT
chr2R	15559675	15559698	+	0.585168838500977	0.68527072547811	CG12963	GGTGTGCTTCGAGGCCAGGGATT
chr2R	15560082	15560105	+	0.620660209655762	0.735698079453157	CG12963	ATATTCCCCCAAAAGTTTATACT
chr2R	15560440	15560463	+	0.633347053527832	0.709864562133096	CG12963	GAGAGCTCGTTGCAAAATGGAAC
chr2R	15564105	15564128	+	0.0644442653656006	0.676069119923118	CG8195	CCGTTTTGTGGTGTGTCTTTTGG
chr2R	15564113	15564136	+	0.464983749389648	0.651244974348588	CG8195	TGGTGTGTCTTTTGGCGCCTAAT
chr2R	15564127	15564150	+	0.512775459289551	0.587535825797812	CG8195	GCGCCTAATTCTCAAGCTGGCGG
chr2R	15564279	15564302	+	0.683844375610352	0.658358011634735	CG8195	AGGTGCCATTGGATTGTCCTCCG
chr2R	15564405	15564428	+	0.724753875732422	0.731038325757018	CG8195	CCTACCAAAACAGCCTGATTGGA
chr2R	15564611	15564634	+	0.679310836791992	0.684786403033617	CG8195	AAGTATGTGCAGAAGAAGGGCTT
chr2R	15564726	15564749	+	0.573473930358887	0.598097356553271	CG8195	TCAGCTCACTGGATGAGACCCAA
chr2R	15567501	15567524	+	0.720031356811523	0.681150942433125	Flo1	GTCTGCACTTCCACATCGTATGC
chr2R	15568356	15568379	+	0.684361190795898	0.771614395728258	Flo1	CCCAAGAACTGCTCACAGGCGGT
chr2R	15570674	15570697	+	0.73841682434082	0.595270403431483	Cdk5	TTGATCAGCAGGTTCTGTGGTTT
chr2R	15571674	15571697	+	0.738492736816406	0.776521788949917	CG30466	CAGAATACCAAGCCTGGCTTACT
chr2R	15571872	15571895	+	0.541098136901855	0.702034114984446	CG30466	CTATTCTTCCTGGAAAGTACTCA
chr2R	15572101	15572124	+	0.372571182250977	0.664705727507219	CG30466	ATGAATTCGAGTTTCTCGAGAAC
chr2R	15572360	15572383	+	0.570296897888184	0.61087553449777	CG30466	TGGTCACGTTAGATACGGATTTC
chr2R	15573683	15573706	+	0.0773673105239868	0.660125690159432	CG8204	CTGCACTTGTATTTTCTCAAGTT
chr2R	15630718	15630741	+	0.61895393371582	0.698792725602933	CG42524	GGCTCCTGCTTGGACTTGGAAGA
chr2R	15637737	15637760	+	0.420131378173828	0.421798856226729	CG42524	TTGCCCCTTTCTCTCTTTGCAGA
chr2R	15637756	15637779	+	0.695621948242187	0.769999749369793	CG42524	CAGAAGCACAGCCCACACGCACA
chr2R	15662642	15662665	+	0.733314208984375	0.823830934305278	fus	CAACGAAGCAGCGGAATGAGCAG
chr2R	15663278	15663301	+	0.585705833435059	0.789088931916592	fus	CAAAGTCATCGAGGAAATGCAGA
chr2R	15663680	15663703	+	0.711541290283203	0.826906375738703	fus	CGAATAGCACGAAGGCATCACCC
chr2R	15665693	15665716	+	0.611263427734375	0.703625217482872	fus	AAACGATTGCAACATACCTCCCA
chr2R	15677966	15677989	+	0.696511077880859	0.75339589503327	CG8207	CGTAGATTGCCGACCCAGCAGTC
chr2R	15678641	15678664	+	0.701148529052734	0.728333582507361	CG8207	GGTCTGCGGATAATAGCCGATGA
chr2R	15679851	15679874	+	0.634810562133789	0.624807096137357	Vha14-1	TCGACCACCATAAAGTTGGGATG
chr2R	15680639	15680662	+	0.654508209228516	0.700736960567703	CG30091	GACGAGGATTGTGGAGTTCCGAT
chr2R	15680902	15680925	+	0.493211479187012	0.70865542117125	CG30091	CAGCACAGTTACCTTGGGTGTGT
chr2R	15681244	15681267	+	0.23398946762085	0.651738540973772	CG30091	GTACACTTTTGATTACCCAATGT
chr2R	15681255	15681278	+	0.435310249328613	0.646983976498775	CG30091	ATTACCCAATGTTCTGTGCCGGC
chr2R	15683256	15683279	+	0.725920104980469	0.746194236604068	Impbeta11	GCCGGATCTGCTGCCGACACTCA
chr2R	15683429	15683452	+	0.553998908996582	0.686794928380984	Impbeta11	GATATCTGGCGTGGGACATTTGG
chr2R	15683451	15683474	+	0.666164321899414	0.698232763766374	Impbeta11	GGCACCACTTACGACGCGCTTTT
chr2R	15683476	15683499	+	0.478503341674805	0.706917585859479	Impbeta11	CAGCTCGTGCGAAAGGACGAGGC
chr2R	15683609	15683632	+	0.550089302062988	0.650552334237549	Impbeta11	TGGAGCAGCTTTTCCAGCGGTTG
chr2R	15683720	15683743	+	0.775568389892578	0.640699538422312	Impbeta11	TGATTAAGATGATGAAGACCCTC
chr2R	15683777	15683800	+	0.46591136932373	0.721054363154147	Impbeta11	CGAGGTTCGTTCCTGTGGCCCTG
chr2R	15683882	15683905	+	0.695682373046875	0.783355647166641	Impbeta11	CCATACAGGCGCTGAACATGCTG
chr2R	15684362	15684385	+	0.621538238525391	0.613243663095013	Impbeta11	GCGCATGGCTGACATCCCAATTG
chr2R	15684593	15684616	+	0.681989593505859	0.690354262621532	Impbeta11	AGTTTATGCCGGAAGCGTTCCAC
chr2R	15684652	15684675	+	0.38590389251709	0.688968933168192	Impbeta11	CTGCTCCATGAGGCCGGCGAGTG
chr2R	15685288	15685311	+	0.602947196960449	0.757823632214663	CG30082	CAGAACTGTGGCGGTGTTGATTA
chr2R	15685524	15685547	+	0.611214141845703	0.683161056833592	CG30082	TAAACGACGGTTCCATTTAGTTT
chr2R	15685871	15685894	+	0.672903518676758	0.702813324819709	CG30082	TGATCAATGTGCCTGTACAAACT
chr2R	15685909	15685932	+	0.645278091430664	0.661385775543562	CG30082	TGCAAGTAGGCCAACCACGGATT
chr2R	15686033	15686056	+	0.690181121826172	0.697605784177871	CG30082	GTGTTAGACAAACCAGAAAGGCG
chr2R	15688037	15688060	+	0.595461387634277	0.715079370641592	Cep89	CGCCTCCGCTTTGGAGCGGCATA
chr2R	15688050	15688073	+	0.524092979431152	0.673857055765932	Cep89	GAGCGGCATACTCCTAGTTGGGC
chr2R	15688211	15688234	+	0.627668685913086	0.618422038049774	Cep89	TGTTCTCCTCCAGGGCTCGCTTT
chr2R	15688446	15688469	+	0.637435417175293	0.763305272648705	Cep89	CACGTTCAGCCTGAAGACGAGCG
chr2R	15688792	15688815	+	0.526616287231445	0.705926967672621	Cep89	CGATCTTTGTGGACAACACCCAA
chr2R	15688801	15688824	+	0.805334777832031	0.644955903695284	Cep89	TGGACAACACCCAAGTTATCCTG
chr2R	15688884	15688907	+	0.134849977493286	0.527393714675629	Cep89	GAGAACCTTTCGGTTCTTTTTGG
chr2R	15688906	15688929	+	0.300350456237793	0.64693262581492	Cep89	GGATTTTGATGATGCTGCTGCTG
chr2R	15690126	15690149	+	0.767702407836914	0.64463649285221	CG30090	TCCTAACAGCAGCGCATTGTGTT
chr2R	15690244	15690267	+	0.477746734619141	0.573627285962292	CG30090	TTTGAGCAGAAAGGTGCGACTCG
chr2R	15690248	15690271	+	0.631716613769531	0.712058113611985	CG30090	AGCAGAAAGGTGCGACTCGGTGA
chr2R	15690476	15690499	+	0.627583656311035	0.659917864449392	CG30090	CAGCTCACATCTCGCCCATTTGC
chr2R	15690498	15690521	+	0.258968143463135	0.648774765821942	CG30090	CATCATTTTGGGTACCTCCAAGA
chr2R	15690508	15690531	+	0.813474960327148	0.706377975662241	CG30090	GGTACCTCCAAGAGGGAATTAGT
chr2R	15690551	15690574	+	0.343444404602051	0.601363485487685	CG30090	TTGCCACCGGTTGGGGCGAGACT
chr2R	15691337	15691360	+	0.890824890136719	0.692318795802511	CG30088	TACTACAGCTCCGAGATCCACTG
chr2R	15691525	15691548	+	0.387017288208008	0.530904665736675	CG30088	TTTCATCCGATCTAGAAAGGTGC
chr2R	15691623	15691646	+	0.328864631652832	0.620217118974985	CG30088	ACATCGTTTTGGCCACGAAGTAC
chr2R	15691634	15691657	+	0.76243293762207	0.705850508011116	CG30088	GCCACGAAGTACAAGCGCTTCGA
chr2R	15691796	15691819	+	0.534208068847656	0.737033844608498	CG30088	CCTGATTCTCAATCCGGCGGCAG
chr2R	15692472	15692495	+	0.557866859436035	0.599934560397304	CG30087	TCATCGCCATCTGCCTGATCCGC
chr2R	15692821	15692844	+	0.0191055178642273	0.59141859081881	CG30087	ATTTTGCGATTTAGAAGATTGCG
chr2R	15692827	15692850	+	0.519817695617676	0.715636188543773	CG30087	CGATTTAGAAGATTGCGACTGGG
chr2R	15693378	15693401	+	0.683819198608398	0.818413248077653	CG30087	CATACTCCTAAATCCCGCTAGTG
chr2R	15694243	15694266	+	0.682757415771484	0.693890332810052	CG33460	GGTCCCTGGACAGCTCTACTGCA
chr2R	15694287	15694310	+	0.800087890625	0.70960626951039	CG33460	TGCCGGAACGCTGATAACTGATG
chr2R	15694367	15694390	+	0.061856575012207	0.454621401017339	CG33460	TTTTCAGTTTTCATACTGACTGC
chr2R	15694489	15694512	+	0.601130828857422	0.669517771341812	CG33460	GGAGAGTTTGGCAGATATCCCAA
chr2R	15694499	15694522	+	0.728651962280273	0.697331301584003	CG33460	GCAGATATCCCAATGAATTGCCA
chr2R	15694534	15694557	+	0.111048078536987	0.662949165986508	CG33460	GTGCACTATTTTCTGATGTATCG
chr2R	15694691	15694714	+	0.51416633605957	0.576180031202577	CG33460	TTTTCCCAGACTACATTATGCCG
chr2R	15694719	15694742	+	0.755311279296875	0.808600423929441	CG33460	CATTGTCCTCAACCCGCAGAATC
chr2R	15695424	15695447	+	0.497912521362305	0.519186283338159	CG33461	GCTCTATTCGTCCTTGGAGTTCA
chr2R	15695469	15695492	+	0.565064430236816	0.69803545136955	CG33461	GAGGAGAATTGCGGTGTAGTGCC
chr2R	15695724	15695747	+	0.627532958984375	0.596121286116622	CG33461	TATTGACGTCGGCTCATTGCATT
chr2R	15696169	15696192	+	0.790893173217773	0.69405762180073	CG33461	AATACCAAGTCATCCCGCGTTCT
chr2R	15696854	15696877	+	0.558652992248535	0.73089246331324	CG33462	CTGTCTGTGGCGTCGCGTGCAAG
chr2R	15696978	15697001	+	0.632291870117187	0.71239727798886	CG33462	GAAACTCCAAAAGGATTCCATTG
chr2R	15697460	15697483	+	0.252500076293945	0.711188079661603	CG33462	CATTTTCGCAAGCAACCGTTTCC
chr2R	15697526	15697549	+	0.764171142578125	0.738205420566353	CG33462	GCGTGAAACTGCCGCTAACGCAA
chr2R	15699130	15699153	+	0.577646751403809	0.638157467356493	CG42662	TCAACAAATCGAATGTGCTCCAT
chr2R	15699749	15699772	+	0.567422294616699	0.684489988132598	CG46433	CGAGATCTTTCGATATAAGGAAA
chr2R	15699781	15699804	+	0.745567245483398	0.789071161515556	CG46433	CGGCGAGACTACTAGAGATCCGA
chr2R	15701423	15701446	+	0.689382705688477	0.704767708703204	CG30080	AGACAACGCACAGTAAAATGAAT
chr2R	15712013	15712036	+	0.0522208833694458	0.640094368006947	CG30083	ACATTTGGCACTTTTGTGGGATC
chr2R	15712020	15712043	+	0.138995752334595	0.61858442638588	CG30083	GCACTTTTGTGGGATCCGTGATA
chr2R	15712029	15712052	+	0.696118316650391	0.651854530345927	CG30083	TGGGATCCGTGATAATGCAAATG
chr2R	15712331	15712354	+	0.117753190994263	0.670040114854321	CG30083	ATCTCTTTTGATGCAATGGGCTG
chr2R	15712341	15712364	+	0.568210945129395	0.704441632577333	CG30083	ATGCAATGGGCTGCACTCAAAAC
chr2R	15712433	15712456	+	0.745440521240234	0.68497807056227	CG30083	TGAATGAGAGTTCCGCCGCATAC
chr2R	15712548	15712571	+	0.749378814697266	0.737285603857993	CG30083	GGCTAATGTCAGGGTAGCCACAA
chr2R	15735645	15735668	+	0.463409805297852	0.647887456612648	CG30089	GCAGAACTCGAGCGTCTCTATGC
chr2R	15766997	15767020	+	0.580879821777344	0.668378489270976	Zasp52	GGGATGCTGTCCGCCTTGTGGAG
chr2R	15767039	15767062	+	0.447954330444336	0.741916513457459	Zasp52	CCCTGTTTGGTCAGGTGGCTCAG
chr2R	15767048	15767071	+	0.324211921691895	0.699564633422215	Zasp52	GTCAGGTGGCTCAGCGGGGAGGG
chr2R	15767164	15767187	+	0.501836357116699	0.652496714225182	Zasp52	TACAGCGATAGCTGATGGGCGGA
chr2R	15767288	15767311	+	0.682470855712891	0.67504278333536	Zasp52	GAGCTGTAGGAAGCGGAACTCTG
chr2R	15767338	15767361	+	0.628203392028809	0.663292529252424	Zasp52	GGTCTCAGCGAGTGTGGTTTGCG
chr2R	15767359	15767382	+	0.702140426635742	0.709276583823299	Zasp52	CGATAGCAGAGAGTGTTCTTGTT
chr2R	15767437	15767460	+	0.449792518615723	0.59941867124322	Zasp52	GGTTACTTGGGAGTGTTGCTGCT
chr2R	15768034	15768057	+	0.650311279296875	0.741511865171655	Zasp52	CTCCTCGTCTACGCGATGCATAG
chr2R	15768134	15768157	+	0.667889785766602	0.703734418009384	Zasp52	GGGGTGGGCAGGTCAATCATGTG
chr2R	15768236	15768259	+	0.817154769897461	0.748879359640826	Zasp52	GGTCGGTAATCCTCCCTCAAATA
chr2R	15768500	15768523	+	0.332520523071289	0.584969603639726	Zasp52	GCCGCTTCGGCGGCGGCTGCCTC
chr2R	15768667	15768690	+	0.452946701049805	0.599878718713843	Zasp52	GCGCACTGGGGCAATCTCAATCT
chr2R	15768895	15768918	+	0.655911712646484	0.684606912650649	Zasp52	AGTTGGAGTGGTCACGGGACTGG
chr2R	15769090	15769113	+	0.450584754943848	0.727892421620182	Zasp52	ATAGGCCTGCACCTGGGCTGCGT
chr2R	15771106	15771129	+	0.306308975219727	0.663501423551907	Zasp52	GCATTGGGGGATTTTCTAATACG
chr2R	15773861	15773884	+	0.402675666809082	0.668896445502263	Zasp52	GCCACCGGGAGCGGGACGCGGCG
chr2R	15774580	15774603	+	0.761431274414063	0.730875003936243	Zasp52	GCCATAAATCGAAGAGGGCTCAT
chr2R	15778417	15778440	+	0.697639770507812	0.639144685990158	Zasp52	GCGTGGATGTCGCAGTAGAGCTT
chr2R	15779529	15779552	+	0.687335357666016	0.688936849151493	Zasp52	ACTGCAATGGTACACCAATCCGC
chr2R	15820547	15820570	+	0.532084121704102	0.664430400766398	CG33465	TTAGCTTACCATAATGCGTCACT
chr2R	15820616	15820639	+	0.634589347839355	0.720275261390567	CG33465	GGCGGAAATTGGAATGTTGCAAA
chr2R	15820891	15820914	+	0.720605239868164	0.664639844232491	CG33465	TGAACAAGCGTTCCGTCGCAAAT
chr2R	15821000	15821023	+	0.11088604927063	0.693706177622051	CG33465	GATCGTGACACTTTTTATCCAGC
chr2R	15827669	15827692	+	0.47108757019043	0.690309255042344	Poxn	GGAGCGGGTTTAATTGGCATCTC
chr2R	15844814	15844837	+	0.72148567199707	0.837329099608237	CG8249	CACGGCGAAGACGATGACCACAA
chr2R	15844952	15844975	+	0.364732246398926	0.70909723970849	CG8249	CTGCAGGGATTTCTGCAGAAGCT
chr2R	15845311	15845334	+	0.62470630645752	0.65515898762431	CG8249	TTGAATCCACGGAAGTAGTTAAG
chr2R	15845729	15845752	+	0.431310386657715	0.681346804262182	CG8249	GTCGCTCTCACTGGGTGTGGCCA
chr2R	15852718	15852741	+	0.621175727844238	0.695011701537124	tun	GTGTTCGATCTGGACACCACACT
chr2R	15852865	15852888	+	0.537877006530762	0.643033703922223	tun	TGTATTTGTTAAACAGATTCTTT
chr2R	15852873	15852896	+	0.427124481201172	0.668735487650462	tun	TTAAACAGATTCTTTAGAGTCAT
chr2R	15856494	15856517	+	0.415415496826172	0.62175189207072	CG12970	ACTTGTTGATCCATTTGGTGTTT
chr2R	15856511	15856534	+	0.633072280883789	0.725328089818563	CG12970	GTGTTTCCCGAAAATGACAAGAT
chr2R	15856618	15856641	+	0.687250366210937	0.745025679046296	CG12970	GATAGGCAATGTCATTCTGGACA
chr2R	15856695	15856718	+	0.55162467956543	0.725602121061392	CG12970	ATCGTCTCCAGAAAATCGTGAAC
chr2R	15856869	15856892	+	0.695888824462891	0.707048020766382	CG12970	TGAAGGGATCTTGCAAGTACTCC
chr2R	15856902	15856925	+	0.439305114746094	0.62675682883717	CG12970	TTCCGGCCATTAGGCTTTCAGCA
chr2R	15856965	15856988	+	0.420519714355469	0.667255059041275	CG12970	GTGAAACGCTCTACTGGGATGCC
chr2R	15859657	15859680	+	0.678298568725586	0.706148867067419	Gpo1	CCAGTGCCGTCGTCCTTCTTCAG
chr2R	15860185	15860208	+	0.471618194580078	0.725484154704178	Gpo1	ATAACTTACGCCCAAAATGGCCT
chr2R	15860468	15860491	+	0.409495506286621	0.728557977119174	Gpo1	ATCTGATCCGCTCGCGGGGGCAG
chr2R	15866252	15866275	+	0.340554618835449	0.663990096973853	Rif1	CAACCTTTGCCTGCTTAACGGCA
chr2R	15866379	15866402	+	0.591838569641113	0.63931209341847	Rif1	GCGATCTGAGCTGTGGTTCAAAC
chr2R	15866440	15866463	+	0.55786434173584	0.705806558845737	Rif1	AGCCGCCCGTGTTCGCGTCTGAC
chr2R	15866469	15866492	+	0.351947822570801	0.624663226633114	Rif1	GCGGCTCCTCGGCAAGAGAAGCA
chr2R	15866521	15866544	+	0.614827461242676	0.725701911682917	Rif1	AGCTTGGGACTTACGCCCCGGTT
chr2R	15866666	15866689	+	0.566735038757324	0.753206770729954	Rif1	CTCTTTGCAATAACCACCTTCTT
chr2R	15866673	15866696	+	0.393020095825195	0.782371088664155	Rif1	CAATAACCACCTTCTTAGGGGTC
chr2R	15866785	15866808	+	0.530317268371582	0.590256641952848	Rif1	ACGATCCGTCAGCTTCTCTGGAT
chr2R	15866867	15866890	+	0.650991592407227	0.662241187129479	Rif1	AGCTGATTGGCCATCGTCTTCAT
chr2R	15867031	15867054	+	0.435084495544434	0.649429615698352	Rif1	CCGCAACTCCACCACCAGGTTGC
chr2R	15867115	15867138	+	0.843029403686523	0.767606044766793	Rif1	AAGTAGCCCAAAAACGTCCTTAT
chr2R	15867292	15867315	+	0.471373863220215	0.646249473571346	Rif1	GCCTGCGTTTACCAGTTGGCGCC
chr2R	15868466	15868489	+	0.717451248168945	0.658523828800614	Rif1	TTGATATATACACAGCCCCTGAG
chr2R	15868510	15868533	+	0.495711441040039	0.573789431589751	Rif1	TACCAGCAGCGTCCATATTTTGT
chr2R	15868532	15868555	+	0.509514236450195	0.479479204173578	Rif1	TGCCAGTTGGAGTTCTTAGCATC
chr2R	15868586	15868609	+	0.529555130004883	0.571536323644226	Rif1	TCGACAAATTCACTGCGGATCTG
chr2R	15874423	15874446	+	0.735395584106445	0.644086886203159	sli	TTCTCCAGGCAAGGATCCACCGG
chr2R	15874518	15874541	+	0.568658905029297	0.670767581431361	sli	ATGTGCGGTGTCTCGTCCATGAA
chr2R	15874610	15874633	+	0.386066856384277	0.695619859813169	sli	CTGGCGCTGGGCATTGCCAAAGT
chr2R	15874700	15874723	+	0.376943626403809	0.680481729456658	sli	CCAGTTCTTGTACGCCTGCTGTG
chr2R	15875219	15875242	+	0.584108428955078	0.734588368027663	sli	ACAAGGCGACGTCTGTGGATACA
chr2R	15875496	15875519	+	0.659511108398438	0.715282761155181	sli	GTGTCGCAGAACTCGCCACTGAA
chr2R	15875541	15875564	+	0.686048278808594	0.638150138575754	sli	TACGACTCCACTCCGTCGATGCA
chr2R	15875745	15875768	+	0.569110069274902	0.757653200421917	sli	CCATGATAGCCCGGCTGGCAGAG
chr2R	15877477	15877500	+	0.57497371673584	0.703574135315943	sli	CGCAGCCATTCCGCGAACCAGGC
chr2R	15879926	15879949	+	0.50700138092041	0.627619623242554	sli	AATTTCTCCTCGCGCAGCGATTC
chr2R	15880016	15880039	+	0.463686828613281	0.565262851084251	sli	TGCAAATAGTCGGCCAGCCAGCG
chr2R	15881375	15881398	+	0.443767204284668	0.583070486902367	sli	ATGCTCTTCATGGCGTCGAATGT
chr2R	15881537	15881560	+	0.718706665039063	0.682527310899126	sli	AACACGCCCGAGGGTAAATCCTT
chr2R	15884345	15884368	+	0.553038711547852	0.706549105394075	sli	AACTCCTGGTCGTGCAGGTCCGC
chr2R	15884377	15884400	+	0.534711608886719	0.593687257517817	sli	GCCCTTCAGCTGCGATGGCGACT
chr2R	15885400	15885423	+	0.392677993774414	0.611618861057164	sli	GTTATTGTCCAGCTGAAGACTCC
chr2R	15885572	15885595	+	0.670368423461914	0.745354599112507	sli	GAGTTTACTTACAATCGCAAAAG
chr2R	15896194	15896217	+	0.595581703186035	0.566692160839005	CG33463	TATCCATTGTGTCGTTGAAACAG
chr2R	15896507	15896530	+	0.546188774108887	0.738996602412352	CG33463	CTGGCCAATTGCATGGCTAGCCA
chr2R	15924824	15924847	+	0.420379104614258	0.66149822409029	bdg	ATTGCAGCGAGTAAATGGACGTG
chr2R	15925158	15925181	+	0.705795440673828	0.755463129378242	bdg	AGTTCACCAGAAAGTCGTCGAAA
chr2R	15925243	15925266	+	0.713299407958984	0.682834499314099	bdg	TTGTCGGGTAACAAACTTACCTG
chr2R	15925593	15925616	+	0.70681266784668	0.712215443510394	bdg	CGTGAGATTCCCCGTTGCATTCG
chr2R	15925828	15925851	+	0.514396018981934	0.592515518423233	bdg	GCGCCCAAGCACATTTGCAGCCA
chr2R	15925845	15925868	+	0.740834655761719	0.736910020115101	bdg	CAGCCAAAGAAGTGGGATTCCAA
chr2R	15926103	15926126	+	0.714195022583008	0.774978886397557	bdg	CACGGGATCCGGTTCCTGATCGT
chr2R	15926406	15926429	+	0.518706398010254	0.745400398229893	bdg	CAGGAGGTTGTCGAAGATGTGCG
chr2R	15926587	15926610	+	0.439403266906738	0.672759397116146	bdg	GTGTCTTCCTGCTCGAGGGCTCG
chr2R	15926751	15926774	+	0.715014343261719	0.7243954034601	bdg	GCTTGTAGGCCTTAATGAACAGC
chr2R	15926805	15926828	+	0.602359466552734	0.66134887005125	bdg	GAAATCACCTTGTGCCGCCTCCT
chr2R	15927139	15927162	+	0.497411422729492	0.740614365188326	bdg	ATCGGTGTGCTCAATGGCACCTG
chr2R	15927257	15927280	+	0.420680541992188	0.567644388112482	bdg	TCTGCTGGTGGAAGGCTTGGGGC
chr2R	15933371	15933394	+	0.569917678833008	0.615615070218719	Diap2	GCGACCACTTGGCGTGTTCGAAC
chr2R	15933654	15933677	+	0.800972213745117	0.770192544160996	Diap2	CACACGAGGACATTGGGGAAAAA
chr2R	15933791	15933814	+	0.433897590637207	0.679506635597388	Diap2	CCAGAGCCTGCGGCGTGATGTTG
chr2R	15935060	15935083	+	0.51464038848877	0.650239490471743	bug	ACGGTGTATTCCCTGGGAGTTTC
chr2R	15935463	15935486	+	0.311128730773926	0.619899888963271	bug	GTCGTTTCAATGCAGAATTCGGC
chr2R	15938875	15938898	+	0.538287315368652	0.646597475824868	Mlf	GTACTAGTGCTGGCCTGGTAGAT
chr2R	15939063	15939086	+	0.543433265686035	0.677073567714026	Mlf	GCATCATGGGCATGCCGAAGAGG
chr2R	15939323	15939346	+	0.369496612548828	0.49539974769755	Mlf	TGAACGGTTTGATTTGCTTTTAC
chr2R	15939334	15939357	+	0.0123648524284363	0.548407993629458	Mlf	ATTTGCTTTTACGTTTTTGTTTC
chr2R	15939339	15939362	+	0.01184166431427	0.725901017000454	Mlf	CTTTTACGTTTTTGTTTCATTTT
chr2R	15941181	15941204	+	0.659798126220703	0.725508050361879	CG8299	CTGACCTTAACACCCTGCTCCTC
chr2R	15944126	15944149	+	0.542998733520508	0.720533644799915	COX6AL	ATATCCGGCTTATGGGCAATATG
chr2R	15945583	15945606	+	0.557764320373535	0.769206351884773	Cyp4aa1	CTGTCCTGGAGCCGGAGGATCTG
chr2R	15945781	15945804	+	0.678316268920898	0.633121735915189	Cyp4aa1	TGGATGCCTCGCAATCGTTGTAC
chr2R	15945957	15945980	+	0.700564498901367	0.7361600150829	Cyp4aa1	GGTGTGCCGATCAAGAAAAGAGG
chr2R	15955195	15955218	+	0.647124710083008	0.694444676874214	CG8366	AACAGCGGAATGGTGTACAATTT
chr2R	15955221	15955244	+	0.716819076538086	0.6294813683812	CG8366	TCTATCCGGCGCATCTGAGAAAT
chr2R	15955315	15955338	+	0.715463714599609	0.774182971918446	CG8366	CCAACAGACCAACGAATAGATGT
chr2R	15955658	15955681	+	0.588239135742187	0.638874374130596	CG8366	GGGCCACGAGTTGGAAAATCTGG
chr2R	15965143	15965166	+	0.559138679504395	0.667304106914528	Strn-Mlck	GGCGAAGGATCCGGCATTCGGCT
chr2R	15965362	15965385	+	0.583884963989258	0.60171494179321	Strn-Mlck	TTCTTGGCGGTGCAGACATAGAT
chr2R	15965851	15965874	+	0.66174186706543	0.637547805349278	Strn-Mlck	GCCACACACTTGTAAACGCCAGA
chr2R	15965935	15965958	+	0.783329315185547	0.732672902145028	Strn-Mlck	ATATTGCCACCCACAACCACCCA
chr2R	15965987	15966010	+	0.559230575561523	0.722193795115183	Strn-Mlck	GATCGGGTCCAATCACAGTGGCC
chr2R	15966598	15966621	+	0.390691833496094	0.694454222576261	Strn-Mlck	ATATACTGAATGGAAGGGGGTTT
chr2R	15966622	15966645	+	0.606535797119141	0.639222292620916	Strn-Mlck	GGTTCGTCCTTGAAAATTTCATA
chr2R	15966867	15966890	+	0.456940994262695	0.669677842403956	Strn-Mlck	ACCGGCTTCAACGGCTCGGTCAG
chr2R	15966991	15967014	+	0.7320947265625	0.757451167486529	Strn-Mlck	CGCATCTGCTGCATGAACTCCTC
chr2R	15967418	15967441	+	0.607676696777344	0.744100195560273	Strn-Mlck	CCTGCTCCTCCATCTGGAGCACC
chr2R	15967457	15967480	+	0.289375457763672	0.619908952612862	Strn-Mlck	GCGGCGGCTTGGCCTGCTGCTGC
chr2R	15967582	15967605	+	0.569395790100098	0.685299808949177	Strn-Mlck	GGCGGTGCCTTCTTCTTGCCCTT
chr2R	15967769	15967792	+	0.651530685424805	0.687739454240762	Strn-Mlck	GCTTGACCTCCTCAATGATTTCC
chr2R	15967911	15967934	+	0.779821624755859	0.695679279608706	Strn-Mlck	CACATCCAACGGCTCGGAAATAT
chr2R	15968187	15968210	+	0.791852874755859	0.762664300839365	Strn-Mlck	CGTTGGCACCTGCAGCGTATCCT
chr2R	15969172	15969195	+	0.586760864257812	0.670107825019245	Strn-Mlck	ATTGGACGCTATGCATCGGTAAA
chr2R	15969224	15969247	+	0.360658226013184	0.582291592774508	Strn-Mlck	ATTTCAAGGCACGACAGTCCGTC
chr2R	15969466	15969489	+	0.717941131591797	0.835395411768877	Strn-Mlck	CAGGCTAATAGAATCTGCAGTTT
chr2R	15969490	15969513	+	0.488658676147461	0.659187787377469	Strn-Mlck	TTCAGCCAAATATGGCTTTCGTT
chr2R	15969516	15969539	+	0.572149353027344	0.671569243648629	Strn-Mlck	GAACAACCAGATCCTCATCCAGA
chr2R	15969555	15969578	+	0.174608268737793	0.588779877826853	Strn-Mlck	CTGAAAGTTGATCTGTTTTCTCA
chr2R	15969669	15969692	+	0.611537399291992	0.64129588950825	Strn-Mlck	AGTCCATAGGTTCAGGAGTTTTT
chr2R	15969754	15969777	+	0.519881172180176	0.682922881011705	Strn-Mlck	GGATTTGTTAGTAGCGCCATCCT
chr2R	15969761	15969784	+	0.7049072265625	0.65250037293675	Strn-Mlck	TTAGTAGCGCCATCCTCCTTCTG
chr2R	15969843	15969866	+	0.131584234237671	0.63284558906793	Strn-Mlck	CCTTCTTTGATTTGGCCTCAGAG
chr2R	15969852	15969875	+	0.345176734924316	0.580615313109856	Strn-Mlck	ATTTGGCCTCAGAGTCCTTAAGT
chr2R	15969857	15969880	+	0.815944671630859	0.708927276190308	Strn-Mlck	GCCTCAGAGTCCTTAAGTTCAAC
chr2R	15969886	15969909	+	0.113646259307861	0.557656309397429	Strn-Mlck	GCTTTCTTCTGCCTTTTCTTCCG
chr2R	15969949	15969972	+	0.56524169921875	0.725820207368842	Strn-Mlck	GGATTTGGTATCAGTGGCAACCT
chr2R	15969956	15969979	+	0.611411209106445	0.712298697373772	Strn-Mlck	GTATCAGTGGCAACCTTAGTCTC
chr2R	15970044	15970067	+	0.152999448776245	0.578875483013681	Strn-Mlck	CTTTCTTAGGCTTGGCTTCAGAA
chr2R	15970087	15970110	+	0.492441596984863	0.550104484510947	Strn-Mlck	GCTTTCTTGTGCCTTCTCATCAG
chr2R	15970150	15970173	+	0.0522087526321411	0.659243746378858	Strn-Mlck	GGATTTTTCATCAATAGCAGACT
chr2R	15970239	15970262	+	0.154857025146484	0.588767873542015	Strn-Mlck	CTTTCTTAGGCTTGGCTTCAGAG
chr2R	15970345	15970368	+	0.0160099601745605	0.651361223954002	Strn-Mlck	GAATTTTTCATCAATAGCAGACT
chr2R	15970434	15970457	+	0.178660507202148	0.585706286706624	Strn-Mlck	CTTTCTTAGGCTTGGCTTCAGAA
chr2R	15970477	15970500	+	0.492441558837891	0.550104484510947	Strn-Mlck	GCTTTCTTGTGCCTTCTCATCAG
chr2R	15970540	15970563	+	0.0594386768341064	0.659243746378858	Strn-Mlck	GGATTTTTCATCAATAGCAGACT
chr2R	15970629	15970652	+	0.474738006591797	0.650811755807299	Strn-Mlck	CCTTCTTAGGCTTGGCTTCAGAA
chr2R	15970672	15970695	+	0.492441558837891	0.550104484510947	Strn-Mlck	GCTTTCTTGTGCCTTCTCATCAG
chr2R	15970735	15970758	+	0.0594386768341064	0.659243746378858	Strn-Mlck	GGATTTTTCATCAATAGCAGACT
chr2R	15970824	15970847	+	0.185475406646729	0.602852419683158	Strn-Mlck	CTTTCTTAGGCTTGGCTTCAGAA
chr2R	15970867	15970890	+	0.492441596984863	0.550104484510947	Strn-Mlck	GCTTTCTTGTGCCTTCTCATCAG
chr2R	15970930	15970953	+	0.0522087526321411	0.659243746378858	Strn-Mlck	GGATTTTTCATCAATAGCAGACT
chr2R	15971019	15971042	+	0.178660507202148	0.585706286706624	Strn-Mlck	CTTTCTTAGGCTTGGCTTCAGAA
chr2R	15971062	15971085	+	0.496009788513184	0.550104484510947	Strn-Mlck	ACTTTCTTGTGCCTTCTCATCAG
chr2R	15971125	15971148	+	0.0477783489227295	0.653230871645642	Strn-Mlck	GGATTTTTCATCAATAGCAGAGT
chr2R	15971214	15971237	+	0.178660507202148	0.585706286706624	Strn-Mlck	CTTTCTTAGGCTTGGCTTCAGAA
chr2R	15971257	15971280	+	0.509389877319336	0.56391983616633	Strn-Mlck	ACTTTCTTGTGCCTTCTCATCAG
chr2R	15971320	15971343	+	0.0594386768341064	0.659243746378858	Strn-Mlck	GGATTTTTCATCAATAGCAGACT
chr2R	15971409	15971432	+	0.178660507202148	0.585706286706624	Strn-Mlck	CTTTCTTAGGCTTGGCTTCAGAA
chr2R	15971452	15971475	+	0.496009788513184	0.550104484510947	Strn-Mlck	ACTTTCTTGTGCCTTCTCATCAG
chr2R	15971515	15971538	+	0.0477783441543579	0.653230871645642	Strn-Mlck	GGATTTTTCATCAATAGCAGAGT
chr2R	15971604	15971627	+	0.178660507202148	0.585706286706624	Strn-Mlck	CTTTCTTAGGCTTGGCTTCAGAA
chr2R	15971647	15971670	+	0.496009788513184	0.550104484510947	Strn-Mlck	ACTTTCTTGTGCCTTCTCATCAG
chr2R	15971710	15971733	+	0.0477783489227295	0.653230871645642	Strn-Mlck	GGATTTTTCATCAATAGCAGAGT
chr2R	15971799	15971822	+	0.178660507202148	0.585706286706624	Strn-Mlck	CTTTCTTAGGCTTGGCTTCAGAA
chr2R	15971842	15971865	+	0.496009788513184	0.550104484510947	Strn-Mlck	ACTTTCTTGTGCCTTCTCATCAG
chr2R	15971905	15971928	+	0.0594386768341064	0.659243746378858	Strn-Mlck	GGATTTTTCATCAATAGCAGACT
chr2R	15971994	15972017	+	0.228503913879395	0.660191808611424	Strn-Mlck	CTTTCTTAGGCTTAGCTTCAGAA
chr2R	15972037	15972060	+	0.492441558837891	0.550104484510947	Strn-Mlck	GCTTTCTTGTGCCTTCTCATCAG
chr2R	15972100	15972123	+	0.0594386768341064	0.659243746378858	Strn-Mlck	GGATTTTTCATCAATAGCAGACT
chr2R	15972189	15972212	+	0.474738006591797	0.650811755807299	Strn-Mlck	CCTTCTTAGGCTTGGCTTCAGAA
chr2R	15972232	15972255	+	0.496009788513184	0.550104484510947	Strn-Mlck	ACTTTCTTGTGCCTTCTCATCAG
chr2R	15972295	15972318	+	0.0477783441543579	0.653230871645642	Strn-Mlck	GGATTTTTCATCAATAGCAGAGT
chr2R	15972384	15972407	+	0.121366930007935	0.64304567563489	Strn-Mlck	CTTTCTTAGGCTTGGCTTTAGAA
chr2R	15972427	15972450	+	0.458771171569824	0.550104484510947	Strn-Mlck	GCTTTCTTGTGCCTTCTCTTCAG
chr2R	15972490	15972513	+	0.0594386768341064	0.659243746378858	Strn-Mlck	GGATTTTTCATCAATAGCAGACT
chr2R	15972579	15972602	+	0.178660507202148	0.585706286706624	Strn-Mlck	CTTTCTTAGGCTTGGCTTCAGAA
chr2R	15972622	15972645	+	0.492441596984863	0.550104484510947	Strn-Mlck	GCTTTCTTGTGCCTTCTCATCAG
chr2R	15972685	15972708	+	0.0594386768341064	0.659243746378858	Strn-Mlck	GGATTTTTCATCAATAGCAGACT
chr2R	15972774	15972797	+	0.474738082885742	0.650811755807299	Strn-Mlck	CCTTCTTAGGCTTGGCTTCAGAA
chr2R	15972817	15972840	+	0.496009788513184	0.550104484510947	Strn-Mlck	ACTTTCTTGTGCCTTCTCATCAG
chr2R	15972880	15972903	+	0.0477783441543579	0.653230871645642	Strn-Mlck	GGATTTTTCATCAATAGCAGAGT
chr2R	15972969	15972992	+	0.178660507202148	0.585706286706624	Strn-Mlck	CTTTCTTAGGCTTGGCTTCAGAA
chr2R	15973012	15973035	+	0.492441558837891	0.550104484510947	Strn-Mlck	GCTTTCTTGTGCCTTCTCATCAG
chr2R	15973075	15973098	+	0.0594386768341064	0.659243746378858	Strn-Mlck	GGATTTTTCATCAATAGCAGACT
chr2R	15973164	15973187	+	0.178660507202148	0.585706286706624	Strn-Mlck	CTTTCTTAGGCTTGGCTTCAGAA
chr2R	15973207	15973230	+	0.492441558837891	0.550104484510947	Strn-Mlck	GCTTTCTTGTGCCTTCTCATCAG
chr2R	15973270	15973293	+	0.0594386768341064	0.659243746378858	Strn-Mlck	GGATTTTTCATCAATAGCAGACT
chr2R	15973359	15973382	+	0.474738082885742	0.650811755807299	Strn-Mlck	CCTTCTTAGGCTTGGCTTCAGAA
chr2R	15973402	15973425	+	0.509389877319336	0.56391983616633	Strn-Mlck	ACTTTCTTGTGCCTTCTCATCAG
chr2R	15973465	15973488	+	0.0522087526321411	0.659243746378858	Strn-Mlck	GGATTTTTCATCAATAGCAGACT
chr2R	15973554	15973577	+	0.185475406646729	0.602852419683158	Strn-Mlck	CTTTCTTAGGCTTGGCTTCAGAA
chr2R	15973597	15973620	+	0.492441596984863	0.550104484510947	Strn-Mlck	GCTTTCTTGTGCCTTCTCATCAG
chr2R	15973660	15973683	+	0.0594386768341064	0.659243746378858	Strn-Mlck	GGATTTTTCATCAATAGCAGACT
chr2R	15973749	15973772	+	0.474738006591797	0.650811755807299	Strn-Mlck	CCTTCTTAGGCTTGGCTTCAGAA
chr2R	15973792	15973815	+	0.496009788513184	0.550104484510947	Strn-Mlck	ACTTTCTTGTGCCTTCTCATCAG
chr2R	15973855	15973878	+	0.0477783441543579	0.653230871645642	Strn-Mlck	GGATTTTTCATCAATAGCAGAGT
chr2R	15973944	15973967	+	0.474738006591797	0.650811755807299	Strn-Mlck	CCTTCTTAGGCTTGGCTTCAGAA
chr2R	15973987	15974010	+	0.492441558837891	0.550104484510947	Strn-Mlck	GCTTTCTTGTGCCTTCTCATCAG
chr2R	15974050	15974073	+	0.0594386768341064	0.659243746378858	Strn-Mlck	GGATTTTTCATCAATAGCAGACT
chr2R	15974139	15974162	+	0.474738082885742	0.650811755807299	Strn-Mlck	CCTTCTTAGGCTTGGCTTCAGAA
chr2R	15974182	15974205	+	0.496009788513184	0.550104484510947	Strn-Mlck	ACTTTCTTGTGCCTTCTCATCAG
chr2R	15974245	15974268	+	0.0477783489227295	0.653230871645642	Strn-Mlck	GGATTTTTCATCAATAGCAGAGT
chr2R	15974334	15974357	+	0.474738082885742	0.650811755807299	Strn-Mlck	CCTTCTTAGGCTTGGCTTCAGAA
chr2R	15974377	15974400	+	0.492441596984863	0.550104484510947	Strn-Mlck	GCTTTCTTGTGCCTTCTCATCAG
chr2R	15974440	15974463	+	0.0522087526321411	0.659243746378858	Strn-Mlck	GGATTTTTCATCAATAGCAGACT
chr2R	15974529	15974552	+	0.185475406646729	0.602852419683158	Strn-Mlck	CTTTCTTAGGCTTGGCTTCAGAA
chr2R	15974572	15974595	+	0.492441558837891	0.550104484510947	Strn-Mlck	GCTTTCTTGTGCCTTCTCATCAG
chr2R	15974635	15974658	+	0.0594386768341064	0.659243746378858	Strn-Mlck	GGATTTTTCATCAATAGCAGACT
chr2R	15974739	15974762	+	0.562541732788086	0.627685605614158	Strn-Mlck	CTTCAGAGTCCTTAATCTCCTCC
chr2R	15974767	15974790	+	0.103260612487793	0.543678976901133	Strn-Mlck	ACTTTCTTCTCGCTTTTCGTCGG
chr2R	15974833	15974856	+	0.290004444122314	0.606937821153187	Strn-Mlck	ATCATGATTTTCAGTCAATTGTT
chr2R	15974997	15975020	+	0.0949479484558105	0.570424067571027	Strn-Mlck	GTTTTAAAACTTCCGTCTCGTCA
chr2R	15975152	15975175	+	0.625412673950195	0.675611823053983	Strn-Mlck	GGGATTAATAAGGACGGTTTGGT
chr2R	15975173	15975196	+	0.579669570922852	0.734203714225399	Strn-Mlck	GTGAACATGTTAGAGTCGTCGAT
chr2R	15975216	15975239	+	0.291773662567139	0.62216116323423	Strn-Mlck	TTAAAATCACATTGGTTTTAATT
chr2R	15975386	15975409	+	0.452717933654785	0.714683724808185	Strn-Mlck	AATAAATGTTTTGCCACTACCTT
chr2R	15975399	15975422	+	0.613631896972656	0.672004680197926	Strn-Mlck	CCACTACCTTATCATCTTCAAGG
chr2R	15975559	15975582	+	0.765434341430664	0.609583413810825	Strn-Mlck	TGCACTAGCCTCTAGTTCTTTTT
chr2R	15975657	15975680	+	0.298620338439941	0.481516309162713	Strn-Mlck	GTTCTTCAATCTTTCCTTCAGAT
chr2R	15975754	15975777	+	0.765434341430664	0.609583413810825	Strn-Mlck	TGCACTAGCCTCTAGTTCTTTTT
chr2R	15975852	15975875	+	0.0185837149620056	0.502367848249688	Strn-Mlck	GTTCTTCAATCTTTTCTTCAGAT
chr2R	15975949	15975972	+	0.86346809387207	0.63072511399321	Strn-Mlck	TGCACTAGCCTCTAGTTCTCTTT
chr2R	15976047	15976070	+	0.298620319366455	0.481516309162713	Strn-Mlck	GTTCTTCAATCTTTCCTTCAGAT
chr2R	15976144	15976167	+	0.846696472167969	0.609583413810825	Strn-Mlck	TGCACTAGCCTCTAGTTCCTTTT
chr2R	15976242	15976265	+	0.044617223739624	0.502367848249688	Strn-Mlck	GTTCTTCAATCTTTTCCTCAGAT
chr2R	15976339	15976362	+	0.846696472167969	0.609583413810825	Strn-Mlck	TGCACTAGCCTCTAGTTCCTTTT
chr2R	15976437	15976460	+	0.309156475067139	0.546064923375101	Strn-Mlck	GCTCTTCAATTGTTTCTTCAGAT
chr2R	15976534	15976557	+	0.846696472167969	0.609583413810825	Strn-Mlck	TGCACTAGCCTCTAGTTCCTTTT
chr2R	15976632	15976655	+	0.342204437255859	0.546064923375101	Strn-Mlck	GCTCTTCAATTGTTTCTTCAGAT
chr2R	15976729	15976752	+	0.846696472167969	0.609583413810825	Strn-Mlck	TGCACTAGCCTCTAGTTCCTTTT
chr2R	15976827	15976850	+	0.0117582333087921	0.552013692006869	Strn-Mlck	GCTCTTCAATTGTTTTTTCAGAT
chr2R	15976924	15976947	+	0.846696472167969	0.609583413810825	Strn-Mlck	TGCACTAGCCTCTAGTTCCTTTT
chr2R	15977022	15977045	+	0.309156475067139	0.546064923375101	Strn-Mlck	GCTCTTCAATTGTTTCTTCAGAT
chr2R	15977217	15977240	+	0.30074462890625	0.481516309162713	Strn-Mlck	GTTCTTCAATCTTTCCTTCAGAT
chr2R	15977441	15977464	+	0.624170188903809	0.66089365438966	Strn-Mlck	ATATCTCCTGCTGCATCCTTATT
chr2R	15977467	15977490	+	0.0126713848114014	0.604816405759962	Strn-Mlck	GTTTTGACTTTCAATAATTTGTT
chr2R	15977473	15977496	+	0.324967613220215	0.679844468019748	Strn-Mlck	ACTTTCAATAATTTGTTTGAACT
chr2R	15977488	15977511	+	0.551424865722656	0.549594385776727	Strn-Mlck	TTTGAACTCTTCACAAATGTCAA
chr2R	15977492	15977515	+	0.721551208496094	0.73667476407561	Strn-Mlck	AACTCTTCACAAATGTCAAGAAT
chr2R	15977749	15977772	+	0.371456871032715	0.681106335957614	Strn-Mlck	AGTTAATTCTGAAAGTTTTTCAA
chr2R	15977786	15977809	+	0.726149063110352	0.734502704812992	Strn-Mlck	GGAACTAGCAGAGACGGCTTTGT
chr2R	15977808	15977831	+	0.737179565429688	0.656067177737386	Strn-Mlck	TGAACAAGTTGCTATCGTCAATA
chr2R	15977850	15977873	+	0.269769859313965	0.608615971230172	Strn-Mlck	TTAAAATAATGTTGGTTTTAATT
chr2R	15977890	15977913	+	0.579971542358398	0.692591818625474	Strn-Mlck	AATAACGTGCTCAGTGGCTTCTG
chr2R	15977984	15978007	+	0.594332046508789	0.738317366315913	Strn-Mlck	CCATCAAAGGTGTGAACAATGTG
chr2R	15978033	15978056	+	0.0185843253135681	0.61748926910929	Strn-Mlck	AAACTTTTTCGATATTATCAATA
chr2R	15978109	15978132	+	0.537968368530273	0.67612445582112	Strn-Mlck	CGTAGCATTGTTTGGAGATTGGG
chr2R	15978123	15978146	+	0.0943816947937012	0.667118607539105	Strn-Mlck	GAGATTGGGATAATTTTTCCGAT
chr2R	15978181	15978204	+	0.705838241577148	0.745932752851279	Strn-Mlck	AGATACAACTTCAGTTGATTTTT
chr2R	15978205	15978228	+	0.849422073364258	0.747650630080084	Strn-Mlck	CGTATCATCCACCTCTGTTTGTT
chr2R	15978226	15978249	+	0.533853034973145	0.642963067946457	Strn-Mlck	TTGTTTACTCTCTTGGAGTTTTT
chr2R	15978307	15978330	+	0.19113151550293	0.578937280948559	Strn-Mlck	GTTTTCTAGCTTTGATTCGACTT
chr2R	15978321	15978344	+	0.310637664794922	0.531940528732873	Strn-Mlck	ATTCGACTTCAATATCTTTCTTG
chr2R	15978391	15978414	+	0.535037269592285	0.555417238324995	Strn-Mlck	TTTGTAAGAATCCAGTTGTTGCT
chr2R	15978395	15978418	+	0.484744873046875	0.612036842613731	Strn-Mlck	TAAGAATCCAGTTGTTGCTCGGA
chr2R	15978431	15978454	+	0.277986183166504	0.590541475693314	Strn-Mlck	GGTCTTTTAGCCTCGGGTTCAAT
chr2R	15978538	15978561	+	0.584338531494141	0.672952055103359	Strn-Mlck	AAGTTCGGAAAGAAACACGTTCA
chr2R	15978566	15978589	+	0.134821529388428	0.584250930033645	Strn-Mlck	TTAAGTTTTTCCTGAAGATTACT
chr2R	15978679	15978702	+	0.635797538757324	0.766991282554186	Strn-Mlck	CACAAGAGTTGCCTCGAGCTGAG
chr2R	15978970	15978993	+	0.717034683227539	0.589488574054394	Strn-Mlck	TGTCTTCAAAAGACCACCTAAGA
chr2R	15979085	15979108	+	0.375223121643066	0.551977789688895	Strn-Mlck	TCGACATCTACGGTGGGCTGCGC
chr2R	15979171	15979194	+	0.575283927917481	0.671638530548079	Strn-Mlck	ATAGTCCACAGCTTCTGGACGCT
chr2R	15979235	15979258	+	0.47268482208252	0.61332705525555	Strn-Mlck	GCAAACATTTCCTCGGCCAACTG
chr2R	15979390	15979413	+	0.730643615722656	0.772171140291383	Strn-Mlck	CGCTTGGGCCAGAACGGTTTCCT
chr2R	15979484	15979507	+	0.415533905029297	0.699213346027935	Strn-Mlck	CCAACTTGCTGAAGTTCTTTATT
chr2R	15979645	15979668	+	0.84262580871582	0.785961027365073	Strn-Mlck	CTGATGACCACTGCTCTTAAGTT
chr2R	15979960	15979983	+	0.446410369873047	0.624491279934442	Strn-Mlck	CAGCTCTTGCATCTTAACAAGGG
chr2R	15980120	15980143	+	0.629573554992676	0.671368649059668	Strn-Mlck	GGCACTTCCACATCCGGATCAGT
chr2R	15980233	15980256	+	0.680342102050781	0.674964612987167	Strn-Mlck	GAGCACATGAATCAGACTGGAGA
chr2R	15980402	15980425	+	0.552408256530762	0.684924598095459	Strn-Mlck	CCACACTCGAAAAGAATTCTAGT
chr2R	15980494	15980517	+	0.814883651733398	0.81797490456492	Strn-Mlck	CAGAATACGAAGAAGATACACTT
chr2R	15980529	15980552	+	0.682819290161133	0.656693931791731	Strn-Mlck	AGGAGCTCTTCACTCGTTCCGAA
chr2R	15980559	15980582	+	0.0122282075881958	0.660299933295756	Strn-Mlck	GGTTTTCACTAATTTTGTTTAAC
chr2R	15980576	15980599	+	0.384461479187012	0.552072147245638	Strn-Mlck	TTTAACGCTTCCTGCAGGGTTTC
chr2R	15980669	15980692	+	0.72459587097168	0.642011452814983	Strn-Mlck	TCCTGCTGCTGCGACGCTTGCTC
chr2R	15980845	15980868	+	0.824502334594727	0.706559169633741	Strn-Mlck	GGTGTTCTCCTGTAACATACTCA
chr2R	15981214	15981237	+	0.359043197631836	0.729345527405871	Strn-Mlck	CAGTTCTTGGCCCAGTTGCGCCA
chr2R	15981247	15981270	+	0.504710807800293	0.647190333283798	Strn-Mlck	AATCTCCTGCAAGGGGGGCACCA
chr2R	15981353	15981376	+	0.631981773376465	0.76269964676036	Strn-Mlck	AGTTCGAAAAGAGGGGGTGTAAC
chr2R	15981594	15981617	+	0.526866645812988	0.726592596669076	Strn-Mlck	CCACCGGCTGACAAATATCCTTT
chr2R	15981720	15981743	+	0.323875579833984	0.613500368216934	Strn-Mlck	CTGCCTCCAGTTCTTGCGCCTCC
chr2R	15981823	15981846	+	0.849670639038086	0.728930910300518	Strn-Mlck	GGCTCGTAGACACTCCGATTCAA
chr2R	15981892	15981915	+	0.634531707763672	0.822775839646097	Strn-Mlck	CTCGGCCACGCTGTCAATGATAC
chr2R	15982042	15982065	+	0.856146240234375	0.745112196931034	Strn-Mlck	GGTCTCGCCAGAGTATACTCTTA
chr2R	15982081	15982104	+	0.377375526428223	0.696992675842769	Strn-Mlck	CTTGATGGGCTCGATTATGTTGC
chr2R	15982218	15982241	+	0.649376831054687	0.758409591052348	Strn-Mlck	CGAGCGGAACGAGGGCAATCAGA
chr2R	15982388	15982411	+	0.0133788061141968	0.629545702607966	Strn-Mlck	GACTTTTTACGCTTTGGCGGTGC
chr2R	15982404	15982427	+	0.59531810760498	0.634360817157457	Strn-Mlck	GCGGTGCCACTGAATCCTTGTCC
chr2R	15982465	15982488	+	0.645770034790039	0.673844621938367	Strn-Mlck	TGATGCGGACATCTGGGCACTGG
chr2R	15982498	15982521	+	0.677323989868164	0.723907753693707	Strn-Mlck	CAATTCCGATGTCTCCTCATCAC
chr2R	15982541	15982564	+	0.581217041015625	0.672170549904035	Strn-Mlck	GATAAGCTAAAGAACTCATCCGT
chr2R	15982631	15982654	+	0.657401123046875	0.623621421380682	Strn-Mlck	TCAAAGGATTGCTGAACATACTG
chr2R	15982835	15982858	+	0.46620792388916	0.646327243653155	Strn-Mlck	ACGAAGCGCAGTGGTGGCAGTTC
chr2R	15982894	15982917	+	0.486511421203613	0.712442623601907	Strn-Mlck	ATCGGCATACATTTCGACAATCT
chr2R	15983092	15983115	+	0.136486845016479	0.479903139586173	Strn-Mlck	TAACTCATTTTCGTGCAGTTGCT
chr2R	15983125	15983148	+	0.454735984802246	0.652724551211623	Strn-Mlck	CTGCTGACTTCTTTGGGCATCCT
chr2R	15983140	15983163	+	0.613825187683105	0.669435189586201	Strn-Mlck	GGCATCCTCAAAGCCCAGAAGCG
chr2R	15983688	15983711	+	0.483222122192383	0.606928652083777	Strn-Mlck	GTGCTTGGTTCTGATTCTGTTGG
chr2R	15990475	15990498	+	0.467211112976074	0.597815282354516	CG8314	ATTGTTCTCGCCCACGCAATTAT
chr2R	15992228	15992251	+	0.725681991577148	0.643618963850981	Pex11	TCCCGTCCGCCAGCCTGATTGTT
chr2R	15993088	15993111	+	0.793812561035156	0.762529619018056	CG8320	GACTCCGGCAACGACTTAAATAT
chr2R	15993202	15993225	+	0.561103019714355	0.616294826894819	CG8320	ATCATCCTTACTTCCGGCACCCT
chr2R	15995634	15995657	+	0.572786254882813	0.663177619165046	ATPCL	AGATAATATTGTTCAGCTCATTG
chr2R	15995969	15995992	+	0.680738296508789	0.611527101169728	ATPCL	TGCTTATGAATGGCGTCCGACAT
chr2R	15996160	15996183	+	0.76953971862793	0.675726320869355	ATPCL	ACCAACCTGCAGATAAAATCAAA
chr2R	15997009	15997032	+	0.55748477935791	0.621710552697076	ATPCL	GGGAATGGGTCGCTTGCCCAGCG
chr2R	15997338	15997361	+	0.400488128662109	0.690457960617625	ATPCL	CCATCGGGATGCTTTGGCGAGGA
chr2R	15997354	15997377	+	0.754680633544922	0.672751933104218	ATPCL	GCGAGGAGGTCATCAGGTTGAGA
chr2R	15997387	15997410	+	0.636270370483398	0.78735192717208	ATPCL	CGTACTCGTACGTCTGCTGTTCC
chr2R	15997653	15997676	+	0.632835273742676	0.714995326787974	ATPCL	GGACGGCAGATGAAATCAGCTGT
chr2R	15998057	15998080	+	0.348751525878906	0.688631146548054	ATPCL	ATAACTCACATCGGTGTGGGGCA
chr2R	16002756	16002779	+	0.710286331176758	0.707394796062637	CG8370	AGATTCTGCCACGACATTCTGTG
chr2R	16002807	16002830	+	0.508021202087402	0.665477462059189	CG8370	GCCGTGTGGCCACTTTAAATGCT
chr2R	16002924	16002947	+	0.645882263183594	0.715513119237019	CG8370	ACGCAAACAACACAAGTATAGTG
chr2R	16003113	16003136	+	0.435650901794434	0.613838138547488	CG8370	TGACCACCTCGCCAGAAGGCGTC
chr2R	16003962	16003985	+	0.568346824645996	0.797999917094858	CG8370	CACTTCCGGTGGGACTGCGCTTT
chr2R	16004055	16004078	+	0.729608688354492	0.667266260711001	CG8370	ACCCTGCGTCCGTGTGTCGAAAT
chr2R	16004451	16004474	+	0.732688598632813	0.787693814744161	CG8370	CGCGACGTACGCAGCTATCGTTA
chr2R	16004715	16004738	+	0.312669734954834	0.689990854171555	CG8370	GAAATCGGCGCCCGGGAGCCGCA
chr2R	16004754	16004777	+	0.772727127075195	0.730429823953318	CG8370	AGATGGCCACCAACCAATTTCAG
chr2R	16010343	16010366	+	0.598484573364258	0.747969766123118	CG8388	ATCTCATGCATGCGCATGTGCAA
chr2R	16010634	16010657	+	0.587706832885742	0.721532080286558	CG8388	GGCAGACAGCTTGTATTGGGCCG
chr2R	16010873	16010896	+	0.56984375	0.621012649313789	CG8388	CTCCAGCACGCTCTTCAACTCCT
chr2R	16010946	16010969	+	0.397193984985352	0.699230084783336	CG8388	ACGGCAGCGGCTACGCTGTCGTC
chr2R	16011047	16011070	+	0.386093788146973	0.658102662627502	CG8388	CTCCAGCGCTTTGTGGGCTTGTT
chr2R	16011060	16011083	+	0.476437950134277	0.54549847828867	CG8388	TGGGCTTGTTCCACATTGAGGTA
chr2R	16011209	16011232	+	0.422452354431152	0.544721468993876	CG8388	TTTGTTTACCTGAAGCCAGAAGT
chr2R	16011213	16011236	+	0.534254150390625	0.598132000928444	CG8388	TTTACCTGAAGCCAGAAGTGTTT
chr2R	16012161	16012184	+	0.445660285949707	0.573935505685498	CG8389	TCAGTGTTCGGCCAGCTCTTTGT
chr2R	16012183	16012206	+	0.83783317565918	0.678060086621677	CG8389	TGGGTGAGCTGCAGAAAATGCAA
chr2R	16012366	16012389	+	0.73295166015625	0.703908733766012	CG8389	CCTCTGAAAGCTGGCACTTCATT
chr2R	16012417	16012440	+	0.565407867431641	0.717479908240946	CG8389	GACTCGGCCTCATCTCGCCGTCC
chr2R	16012679	16012702	+	0.588779449462891	0.626009361579193	CG8389	GTGCTGCCTTCTTGAAACCACTA
chr2R	16014472	16014495	+	0.514160652160645	0.568287005425804	Prosbeta1	TCCGTGATGCGGGTCAGCTTGTC
chr2R	16015263	16015286	+	0.0136983704566956	0.664234302119781	Rrp42	GTAAACTGGAATTTTTTGTGGAT
chr2R	16015365	16015388	+	0.367975425720215	0.702593026740395	Rrp42	AAGGACGCGGGGGCTCGGATCTG
chr2R	16016605	16016628	+	0.708328628540039	0.714884602451458	EMC7	GGCGGGCTGCACAAAGTTCACTT
chr2R	16016630	16016653	+	0.420115013122559	0.704166360006941	EMC7	CGGGCGCGGAACTTGCCCTTGGG
chr2R	16022231	16022254	+	0.690486068725586	0.668700619615468	CG8399	GACCCGCCCGCGATGGCACCATT
chr2R	16022429	16022452	+	0.81278938293457	0.636151258540604	CG8399	TATACCCATCACAGTGCCACCAT
chr2R	16022679	16022702	+	0.447404708862305	0.597781465665259	CG8399	GATTCCCCGACGGTTGCGTGGCG
chr2R	16023168	16023191	+	0.683092727661133	0.674717269990821	CG8399	ATCTTCGCAATGGCAAGTACCAT
chr2R	16025969	16025992	+	0.447919464111328	0.711073930342353	casp	AAAGTTTGTATAATGCTCTCATG
chr2R	16025977	16026000	+	0.576195907592773	0.607996806004998	casp	TATAATGCTCTCATGTTTCATCA
chr2R	16026485	16026508	+	0.342221832275391	0.566011997674207	casp	TTGGCGCTGATCGTTCCGTGCTG
chr2R	16026980	16027003	+	0.503164978027344	0.644213467315233	casp	GAGGGTGGCCAGCCGCGAATGGC
chr2R	16027210	16027233	+	0.0320595669746399	0.565515569034879	casp	GTTGTTGTTTTGGCTGGACGCGG
chr2R	16027222	16027245	+	0.543696327209473	0.643434150279011	casp	GCTGGACGCGGGGTCCAGGTTGA
chr2R	16027349	16027372	+	0.365094528198242	0.695437609745543	casp	CTGGATGTGCGGCTGATTTAGGT
chr2R	16027382	16027405	+	0.0717468881607056	0.547891108100816	casp	GTTCTGGTTTTGAAGGGCGGCCG
chr2R	16027394	16027417	+	0.624824676513672	0.700172444160057	casp	AAGGGCGGCCGCAAAGAAACCGG
chr2R	16029289	16029312	+	0.217333812713623	0.601884731749994	CG8401	ATTTACCTTTGTGTGTAGACCTC
chr2R	16029300	16029323	+	0.755498733520508	0.654562369818309	CG8401	TGTGTAGACCTCTGCCTCCGGGA
chr2R	16029375	16029398	+	0.125797529220581	0.628713380709749	CG8401	GAACTTTTGGCCAGTGATGCACC
chr2R	16029384	16029407	+	0.849353256225586	0.755160644809489	CG8401	GCCAGTGATGCACCAGCCTACGG
chr2R	16040917	16040940	+	0.557509384155273	0.723765326591363	SP2353	GATGGGCGTGGCAAGTCGGACGA
chr2R	16042002	16042025	+	0.426479377746582	0.548349418670418	SP2353	TCCCTTTGGCAAAACGGGCAATG
chr2R	16042010	16042033	+	0.425215950012207	0.67759465362748	SP2353	GCAAAACGGGCAATGGCTGTCAG
chr2R	16042218	16042241	+	0.360714492797852	0.576760080527946	SP2353	ACGGCATTATCCTGCTGAGCGGA
chr2R	16042311	16042334	+	0.270973300933838	0.559726093387567	SP2353	ATTGTGGTTCCGGTGTGGGCAGC
chr2R	16042629	16042652	+	0.739634780883789	0.667625404462018	SP2353	TGGCCAACGAACATGACTACAAG
chr2R	16042813	16042836	+	0.674791412353516	0.806411502231846	SP2353	CCCTCAGATCAGGGCGCCATATG
chr2R	16042856	16042879	+	0.635971527099609	0.62632510739728	SP2353	TTGGTGATCTGTGTGAGATTCGA
chr2R	16043017	16043040	+	0.550986099243164	0.734832740608281	SP2353	GTTGGAGCTAAAGGTGACCCTTA
chr2R	16043127	16043150	+	0.526559677124023	0.625800764260643	SP2353	TGGAGTTTGCCTTCGATCTGGGC
chr2R	16043136	16043159	+	0.586928939819336	0.701484033103498	SP2353	CCTTCGATCTGGGCAGTGGTCCA
chr2R	16043405	16043428	+	0.327630805969238	0.611349755737247	SP2353	ACTATTTCATCGAACGGCTTTTG
chr2R	16043428	16043451	+	0.615664482116699	0.637598115129605	SP2353	GCACTTGTCGCTGGACCAGAATC
chr2R	16043457	16043480	+	0.402826690673828	0.636347233298084	SP2353	TGGGCGGCGTTAACCACGTGGAC
chr2R	16043492	16043515	+	0.819064178466797	0.678804862285671	SP2353	GACCTCAAGTACAAACCCTTCTT
chr2R	16043913	16043936	+	0.712513580322266	0.811478697415087	SP2353	CATAAGCCAACCCCTGCCACGAG
chr2R	16048333	16048356	+	0.518490905761719	0.811860085014873	CG8405	CAGAGTGGAAATTATTCCTCACC
chr2R	16048378	16048401	+	0.693659286499023	0.743722496823745	CG8405	GCAGGGAATTAAAAGGGACCAAG
chr2R	16048626	16048649	+	0.525144157409668	0.690843927142407	CG8405	ATGCCATCAACATCCTGGACACC
chr2R	16048879	16048902	+	0.602046661376953	0.652684763865584	CG8405	GGGACAGTTTGACGCGATATCTG
chr2R	16048890	16048913	+	0.56595344543457	0.631948334477559	CG8405	ACGCGATATCTGCTCAAACGTTT
chr2R	16048976	16048999	+	0.603114242553711	0.604767281710356	CG8405	TTTATAGCTATGATGACTTACTA
chr2R	16049195	16049218	+	0.654304046630859	0.639025872165485	CG8405	TGTTTCAGACGTTCTCAGTGTCG
chr2R	16049470	16049493	+	0.0110596811771393	0.505501456288155	CG8405	TATTTTTTTTCTTCAGGAATGGA
chr2R	16056514	16056537	+	0.518215866088867	0.53081301198153	CG8405	TTCACTTGCAGATTCTTCTACCT
chr2R	16056548	16056571	+	0.749720306396484	0.748622844418296	CG8405	CGTTCTATGCGTATCACTATCGC
chr2R	16086935	16086958	+	0.546906929016113	0.608492996793414	Dg	GCGATTCAGACAGTGTTGTTGTT
chr2R	16088765	16088788	+	0.533369598388672	0.666064449481407	Dg	GTGGGCAATCTGCTTGGCTATCG
chr2R	16089080	16089103	+	0.392060890197754	0.627917734544355	Dg	GCACAACTAACCTTGGGTATGGC
chr2R	16100534	16100557	+	0.489900321960449	0.56293171846597	CG8414	TAACTTATTCCAAACCTGCGGAA
chr2R	16100576	16100599	+	0.312895526885986	0.64358913043073	CG8414	ATCGCTCGATTGAATCAGACAGT
chr2R	16100618	16100641	+	0.562504386901855	0.603034427942131	CG8414	GCCAAATGGTCGATTGGAAGAAT
chr2R	16100663	16100686	+	0.766342086791992	0.714851059189516	CG8414	CGCCATGTGCTTGCCAAAGGTAT
chr2R	16100933	16100956	+	0.845429763793945	0.69841869285118	CG8414	ACCACAGAGTAGAGTCAACACTA
chr2R	16101178	16101201	+	0.507647247314453	0.677051826890097	CG8414	GGGGCACACTGCTTAAGTTTTTT
chr2R	16101299	16101322	+	0.746972351074219	0.747770416555022	CG8414	CATACCCACAGGTGGATGATCGA
chr2R	16101708	16101731	+	0.540781745910645	0.752327596031662	CG8414	CATTTGACCTTAAAAATCTTTGG
chr2R	16101714	16101737	+	0.614549713134766	0.734557049919594	CG8414	ACCTTAAAAATCTTTGGATCTTT
chr2R	16101730	16101753	+	0.375982284545898	0.632722270084729	CG8414	GATCTTTAAGAAATGTCTCGTCT
chr2R	16101943	16101966	+	0.588966217041016	0.514176268355701	CG8414	TACGACCTTCATTGAGCTCTTGT
chr2R	16102008	16102031	+	0.0134225058555603	0.458510528376816	CG8414	TTTTATTTGGCGTCTTGACTTTG
chr2R	16102017	16102040	+	0.29936222076416	0.593436051893176	CG8414	GCGTCTTGACTTTGGTTTTCTTA
chr2R	16102153	16102176	+	0.0141010582447052	0.678275062213464	CG8414	CTTGTTGCTGCAGATTTTTTAGC
chr2R	16102187	16102210	+	0.289840831756592	0.72574768171458	CG8414	AGGATTTATTTACAGGATTCTTT
chr2R	16102213	16102236	+	0.532667274475098	0.768118382044152	CG8414	GGTAGGGTATTATCCTTTTTAAG
chr2R	16102295	16102318	+	0.0883569526672363	0.658388057679711	CG8414	CGCCGGCTGTCTTATTTTTCTTG
chr2R	16102327	16102350	+	0.540613403320312	0.691522746701912	CG8414	GGCGACTCCATCTGGGCTTTTTG
chr2R	16102350	16102373	+	0.436091995239258	0.614955584676392	CG8414	AATCATTGTTTCCGAAATCTTTG
chr2R	16102373	16102396	+	0.498132934570312	0.702511226048496	CG8414	CAGGATTGCTGGCCACCTTTGAA
chr2R	16105730	16105753	+	0.467435989379883	0.62463640536632	Rho1	TCCAAATGTTCCAATCATTTTGG
chr2R	16105752	16105775	+	0.56432933807373	0.697841386051464	Rho1	GTAGGAAATAAGAAAGATTTGCG
chr2R	16105773	16105796	+	0.688100814819336	0.753717132299175	Rho1	CGAAATGATCCCAACACAATTCG
chr2R	16111886	16111909	+	0.503966865539551	0.70406806615059	Asph	GTGGGTCTGATCATCATGGAGAA
chr2R	16112024	16112047	+	0.600281753540039	0.707206758183726	Asph	ATGGCTGGGTGGACGAACATCGA
chr2R	16112834	16112857	+	0.668245849609375	0.695236148980988	Asph	AGTCCCTGGCTCAGCAATTCGAA
chr2R	16113195	16113218	+	0.606172981262207	0.590540030628383	Asph	GCGTTGGCGTTGCACTTGCCTTA
chr2R	16114172	16114195	+	0.69621208190918	0.722382813016486	Asph	AGCAACTGAGCGCCATGTACAAA
chr2R	16114436	16114459	+	0.642578048706055	0.717090736446699	Asph	AGAGCGATCCGGACTCTGACGAC
chr2R	16115402	16115425	+	0.683950805664063	0.734174335292639	Asph	CCCACGAGCCATCGGCCCATTTG
chr2R	16115425	16115448	+	0.695852279663086	0.762907471339911	Asph	GGAAGAGCTCGACTTCTGGAACT
chr2R	16117264	16117287	+	0.60504093170166	0.709761340407283	Jhedup	CCCAGCCGCCAGTTGGACCGCTG
chr2R	16117436	16117459	+	0.367716484069824	0.710121357305435	Jhedup	CAAAAGAATGGGGTTTGATGGGA
chr2R	16117453	16117476	+	0.636848411560059	0.746075930130751	Jhedup	ATGGGAGTGGAGGACTGCCTCTA
chr2R	16117545	16117568	+	0.10740273475647	0.664067453113792	Jhedup	GTTTTATAGAATCGCGCTGAAGA
chr2R	16118008	16118031	+	0.307019233703613	0.687938513842831	Jhedup	CAGGACTTTTCCAAAATTCCATG
chr2R	16121020	16121043	+	0.300358028411865	0.62148081861878	Jhe	GCGGCTCTGCAGGACCAGGGGTA
chr2R	16121161	16121184	+	0.639036178588867	0.718324915600914	Jhe	AGTTTCTCGTTCCACACAAAGGA
chr2R	16121224	16121247	+	0.708859024047852	0.699173510233552	Jhe	GCCTAAAGGATCAGAACTTGGCA
chr2R	16121281	16121304	+	0.332003593444824	0.682122959649932	Jhe	GCGGCGATCCTCAGCGGGTGACC
chr2R	16121467	16121490	+	0.766768646240234	0.781636479634159	Jhe	CAGACGTGCCAGATGCCAGGAAT
chr2R	16123598	16123621	+	0.45128002166748	0.725523912814332	CG30095	CCGGAAGAAAGGCCCTGGCCAAT
chr2R	16124208	16124231	+	0.676130676269531	0.702237608059986	CG30095	CACCAAGTGGATTCAGGTGAAGG
chr2R	16131745	16131768	+	0.541221237182617	0.644464630380533	spin	GATGGTTCATCGCCTTCAGAGCG
chr2R	16131874	16131897	+	0.512734832763672	0.735034942545072	spin	CCATACCCGTGGGATCCGGTCTG
chr2R	16132289	16132312	+	0.337797431945801	0.586122748239824	spin	TTTTCTTCTCTAAACATAGATAC
chr2R	16132408	16132431	+	0.455773124694824	0.757256770557971	spin	CTGATCAAGGATCCGGTGCGGGG
chr2R	16132456	16132479	+	0.746317672729492	0.747955954515481	spin	GAGGCCACTACCTACAAGCAGGA
chr2R	16132845	16132868	+	0.485699043273926	0.705040027723535	spin	GTCTGGTGGCCATGTTGGCCGGA
chr2R	16140312	16140335	+	0.29873815536499	0.522897963199449	Got1	GTTTCGTTCATTCACAGCTTACA
chr2R	16140364	16140387	+	0.676610641479492	0.782627973222152	Got1	CCTGTGGTGCGCAAGACGGAAAT
chr2R	16140496	16140519	+	0.643246612548828	0.767856260307122	Got1	CAGGACTCGAAACATTCACCAAT
chr2R	16140640	16140663	+	0.560024070739746	0.715089624435574	Got1	GAGTGCAGACCATTTCGGGCACG
chr2R	16140764	16140787	+	0.662163848876953	0.814708621090234	Got1	CGATGCCGGCTTTACGACCGTTA
chr2R	16141006	16141029	+	0.502630386352539	0.753617532575602	Got1	CCAGTGGTGATCCCGATCGCGAT
chr2R	16141102	16141125	+	0.709417343139648	0.670470842018599	Got1	GCCTCTACTGCGAACGTACCGGC
chr2R	16143531	16143554	+	0.652983016967773	0.715832706893213	CysRS	GCTACAACATTCACTATGTGATG
chr2R	16143915	16143938	+	0.531825981140137	0.663752800527863	CysRS	AGGCACTGCCGCGGTACTGGGAA
chr2R	16144008	16144031	+	0.220880165100098	0.797979876281656	CysRS	CTAATTTCATGTTTACAGATTCT
chr2R	16144294	16144317	+	0.516751289367676	0.707395857302575	CysRS	CCTTGTGGAAGGCGAGCAAAGCC
chr2R	16144402	16144425	+	0.580616302490234	0.653404765889495	CysRS	GGCCCACGTTTGATATACACACT
chr2R	16144414	16144437	+	0.574491882324219	0.705858384770661	CysRS	ATATACACACTGGCGGTGTGGAC
chr2R	16144576	16144599	+	0.626976089477539	0.531233636968863	CysRS	TCACCATCCAGGAAGCTCTTAAA
chr2R	16144750	16144773	+	0.0112773191928864	0.655695605684465	CysRS	ATTTTACCTTTATTTATTGCAGG
chr2R	16144839	16144862	+	0.443306503295898	0.612475358758199	CysRS	ATGCCTGGACAGAAGTTGAGGCG
chr2R	16147309	16147332	+	0.530532188415527	0.567434651071246	sotv	GTGCCAGCGACGGCAGGAAAAGG
chr2R	16147458	16147481	+	0.672544174194336	0.664215443513926	sotv	AAGTACTTGGAGAACAACCACTG
chr2R	16147749	16147772	+	0.568663024902344	0.657773795849439	sotv	TGGTGCTGCGACAAAGGGCAGCG
chr2R	16148162	16148185	+	0.431920890808105	0.598052275782784	sotv	GTTCAGGAGATCCAAACTGGGCA
chr2R	16148252	16148275	+	0.504593658447266	0.700589457670585	sotv	GAAGTACTCGCTGGACAGGGTGG
chr2R	16148286	16148309	+	0.67305793762207	0.522877360250537	sotv	TCGCTCTGCTCGTCAACAAACTC
chr2R	16148355	16148378	+	0.647083511352539	0.588010390436345	sotv	TAGATGTTCAGGCAGTCCCAGAA
chr2R	16149343	16149366	+	0.551919746398926	0.674966565773426	CG10731	ACGCGTCCACCACTTTGATGCAG
chr2R	16149360	16149383	+	0.582812919616699	0.637874953170955	CG10731	ATGCAGAACTGCGTGTTCTCTCC
chr2R	16157833	16157856	+	0.642270965576172	0.669753652005142	CG10734	CAGCTCGAATCCCCGCACCTTGT
chr2R	16157885	16157908	+	0.404338874816895	0.401688231769217	CG10734	TCTCTCCTTCACTTTTGATGAAT
chr2R	16157902	16157925	+	0.202957286834717	0.71615782400095	CG10734	ATGAATCCTTTTTGGATCGTCCT
chr2R	16157916	16157939	+	0.617195167541504	0.726023415893464	CG10734	GATCGTCCTAGTTGACGCTGCTT
chr2R	16158067	16158090	+	0.524369354248047	0.573797041225038	CG10734	TGAAAGTCTTCTGTTCATCGTTT
chr2R	16158247	16158270	+	0.665196533203125	0.717465871507524	CG10734	TAATGGGCGGCACATATCGTGAA
chr2R	16158329	16158352	+	0.524071159362793	0.69972776027357	CG10734	CCTTCGCGATTTGCGTTTAAATA
chr2R	16158342	16158365	+	0.672416152954102	0.771725274136855	CG10734	CGTTTAAATATATTCGAAAATTT
chr2R	16158414	16158437	+	0.0152864980697632	0.718545777252957	CG10734	GAATGATGTTTTTTTAGCGATAG
chr2R	16158450	16158473	+	0.664142990112305	0.719459400547256	CG10734	CCTTTAACATCGACGCAATTCAT
chr2R	16164534	16164557	+	0.516777801513672	0.634842134936177	lbk	TCAAAGCGCCGCCCAGTCGCCGT
chr2R	16165609	16165632	+	0.651226806640625	0.781491828089774	lbk	CAGGCATCTGGCTAACAACAAAT
chr2R	16165741	16165764	+	0.0721792793273926	0.721680359348863	lbk	CTTTTAGTTCATTAAAACGAAAT
chr2R	16165869	16165892	+	0.49503490447998	0.676002633514516	lbk	CCACTGCTGAGAACGTTGGATCT
chr2R	16166007	16166030	+	0.663230590820313	0.798420142155548	lbk	CCCACAGAATACTCAGTTTTAAC
chr2R	16166061	16166084	+	0.789386291503906	0.739100593050969	lbk	CGACTCTAAACAACCTAACAGAT
chr2R	16166205	16166228	+	0.297175979614258	0.488381625517701	lbk	ATTTCACTTTACCACAGAGCTCT
chr2R	16166553	16166576	+	0.744868240356445	0.744730372284044	lbk	GACTGCCTACATCGCCTGAAAAC
chr2R	16166626	16166649	+	0.407885665893555	0.650648216104644	lbk	ATTGTGTGAAAAATCTTGAGGAG
chr2R	16166673	16166696	+	0.809178848266602	0.671106350923885	lbk	TCCTGGATCATCGAGGATCAGAG
chr2R	16166745	16166768	+	0.751639099121094	0.857697491325958	lbk	CATGGCAATAATCTAAAGCAGAT
chr2R	16166857	16166880	+	0.757079238891602	0.723000406327262	lbk	AGCACATGCTTCGCCTAAATAAA
chr2R	16166922	16166945	+	0.620490951538086	0.706865803306018	lbk	GTCTGGTTCCAACAGTGGCTGAA
chr2R	16167182	16167205	+	0.589833106994629	0.639735262285282	lbk	GAATGCATTGCCAGTTCACCGAC
chr2R	16170601	16170624	+	0.595076942443848	0.788263837138969	CG8435	CAGCGCATATTAAATGGAGCCAT
chr2R	16170652	16170675	+	0.531980934143066	0.648930182735696	CG8435	GCCAGTTTCATGCGCGGAATCTT
chr2R	16173033	16173056	+	0.664162673950195	0.670534810285555	Ptp52F	GCCAATCGCTGCTGACATCGTAT
chr2R	16173059	16173082	+	0.901613082885742	0.764050001991763	Ptp52F	AGGTGTGGAACTCCAGCACAGTT
chr2R	16173088	16173111	+	0.690556411743164	0.707815986269649	Ptp52F	CGAGATCATCAGTGCCATCCACT
chr2R	16173208	16173231	+	0.554214401245117	0.701193640796001	Ptp52F	CTTGATAAGCTCATCACTCGGAA
chr2R	16173785	16173808	+	0.756960983276367	0.640022536255837	Ptp52F	TGCCGCAACTTGCATCATGTATC
chr2R	16173961	16173984	+	0.683349838256836	0.647777964782475	Ptp52F	TGTAGGTGGGCGGTTGCCAGTTG
chr2R	16174181	16174204	+	0.34999080657959	0.688537212737988	Ptp52F	CAAACGTAGGTGGCGTAGGGGGA
chr2R	16174305	16174328	+	0.721211547851562	0.801126617939453	Ptp52F	CTATGTCCCTCCACATAACGCTC
chr2R	16174568	16174591	+	0.838768157958984	0.74077130652153	Ptp52F	GTCTCCACACCAACCTGTCTCAG
chr2R	16175064	16175087	+	0.198782386779785	0.530963657540666	Ptp52F	TTTTCCGATCGTTGAATGGGTCC
chr2R	16175121	16175144	+	0.444266166687012	0.66814720974282	Ptp52F	GGATGATTTTGTGGAGAGAACCA
chr2R	16175132	16175155	+	0.885251083374023	0.68576605037216	Ptp52F	TGGAGAGAACCAAGTCCAATGCA
chr2R	16175594	16175617	+	0.505929298400879	0.608014851010687	Ptp52F	ATCCGTTCCGCAATCGTTGCGTT
chr2R	16175877	16175900	+	0.580824203491211	0.705875232829716	Ptp52F	GTGTAGTCCGTCGCCTTTGCCGT
chr2R	16175896	16175919	+	0.759380874633789	0.797076622827467	Ptp52F	CCGTGATGCCAAAGGACTCCACA
chr2R	16175952	16175975	+	0.451732139587402	0.67862418506146	Ptp52F	ATGGTGTTCGCTGTGGCCACCAC
chr2R	16176089	16176112	+	0.570509719848633	0.66435825561898	Ptp52F	GTCAGAAGGCGGTGGTTTGCCGG
chr2R	16176108	16176131	+	0.602328186035156	0.748205272740986	Ptp52F	CCGGAGACATTCGAACGGAATGA
chr2R	16182261	16182284	+	0.506876564025879	0.651565163861599	Lis-1	GCGGACTGTTGGAAAAGAAGTGG
chr2R	16182538	16182561	+	0.543090629577637	0.721342527564928	Lis-1	CTCTTATGGTTTCCGCATCCGAA
chr2R	16182581	16182604	+	0.564436874389648	0.679375184946264	Lis-1	GGACTTCGAAACTGGCGAGTACG
chr2R	16182652	16182675	+	0.413847999572754	0.671029622050359	Lis-1	ATGCCCAGGGCAAGCTTTTGGGT
chr2R	16182721	16182744	+	0.246194496154785	0.614060427776031	Lis-1	CTTTAATTGCAACAGCCTCCTGC
chr2R	16182844	16182867	+	0.577818222045898	0.616264356695731	Lis-1	TGCCGGCCGGAGATTATGTACTC
chr2R	16183059	16183082	+	0.538163452148438	0.732864340052852	Lis-1	CCACATGCTCAAATGATCAGACA
chr2R	16183093	16183116	+	0.413582000732422	0.64152823501419	Lis-1	GTTGACGAATTCAAAAGACTGCA
chr2R	16185488	16185511	+	0.432807998657227	0.613289056666079	CG8441	GCTCGTTTCTTAGCAGTCTTTTC
chr2R	16185866	16185889	+	0.532499580383301	0.674075010000152	CG8441	ATGAACGGCCGCAGAGGCTTGTC
chr2R	16185942	16185965	+	0.150488395690918	0.607578490627226	CG8441	CCTTCTGTTCGGGCTCTTTTACC
chr2R	16189143	16189166	+	0.484703559875488	0.753310976495895	clu	CTGGACAAGAAGAGGACGCGACC
chr2R	16189990	16190013	+	0.402849540710449	0.59148680964402	clu	GAACAATATCTTCTTCTCGATGG
chr2R	16190067	16190090	+	0.590096130371094	0.609825961301454	clu	TTGCCCCACGATACGATCTGCAC
chr2R	16190250	16190273	+	0.639654121398926	0.741682066768002	clu	GAAAGACGGTGCTCAGCCATCCC
chr2R	16190321	16190344	+	0.428105049133301	0.63355797144799	clu	CCACACGTAGTGCTTAACGAGCG
chr2R	16190910	16190933	+	0.55720874786377	0.669888445352069	clu	ACTTCCGCTTCAACCCCGACGTA
chr2R	16191110	16191133	+	0.485227203369141	0.751134451878171	clu	CACAGTCACGGCATCAACGTGCG
chr2R	16191140	16191163	+	0.370047760009766	0.696584973534937	clu	GGCAAGGTTATCAAAATTTTAAG
chr2R	16194979	16195002	+	0.542270889282227	0.641990877464303	calypso	TGCGCAGCATCTTAAGTTTATGT
chr2R	16195368	16195391	+	0.300722560882568	0.681218335961434	calypso	GTGTGGGTTTTTAGTCGACTCAG
chr2R	16195551	16195574	+	0.632422637939453	0.767419328865154	calypso	CGTCTGGCGCGTCGCTCTTCGAT
chr2R	16198027	16198050	+	0.334788665771484	0.594814463310452	CG44243	ATTTCAGCCGCCACCATGTGCTG
chr2R	16198544	16198567	+	0.726470184326172	0.756404480777699	CG44243	GCCAGCGCCAACAAATTGCACTT
chr2R	16200914	16200937	+	0.617286987304687	0.66695134538632	Shark	GGCAATCGGTGGCAGGTCAATCT
chr2R	16201134	16201157	+	0.137454032897949	0.709264523616522	Shark	CCCTTGGACTTGTTTTTGCGCAG
chr2R	16201152	16201175	+	0.691764526367188	0.776183945330991	Shark	CGCAGGCTGTTCATGTCGAATAG
chr2R	16201333	16201356	+	0.521754112243652	0.626223488461001	Shark	GCTTCATATTAGATCGAGGTATT
chr2R	16201862	16201885	+	0.613501739501953	0.667156906210931	Shark	GCCCGCTTCCTTGGCCAGATCGA
chr2R	16202193	16202216	+	0.633429374694824	0.792187082962971	Shark	CATTCAACAGGTGTTTCAGTATA
chr2R	16202333	16202356	+	0.51974250793457	0.741802641040866	Shark	CTTGTGGCGCGATGCAGCAGATT
chr2R	16205000	16205023	+	0.538176002502441	0.738468084716617	mrj	CCATACTCATCGTATATGCGACG
chr2R	16205304	16205327	+	0.721674728393555	0.70445030585234	mrj	GCCTCTCGCCTTTACCGAACATC
chr2R	16205540	16205563	+	0.530497245788574	0.663209678374086	mrj	TGCAGCGTGGCCCGGGCATCGTA
chr2R	16205756	16205779	+	0.474767799377441	0.58396246016329	mrj	TTGGCCTCATCCAGGTTGTCGGG
chr2R	16205891	16205914	+	0.427121620178223	0.548528377586161	mrj	TTTACTTACGCCTTCTTCACTTC
chr2R	16222467	16222490	+	0.686309432983398	0.710081094390256	CG7798	TGTTGAACGAGCTCTCGCCCTCC
chr2R	16224101	16224124	+	0.621099395751953	0.617166905938458	CG15706	ACCGCATCCGTGGTCCACCAGTT
chr2R	16224252	16224275	+	0.546809349060059	0.627911079711848	CG15706	TCACGTTGAAGCCAACGATTCCA
chr2R	16224507	16224530	+	0.724747543334961	0.726072274357649	CG15706	CCTGATGAGTGGTTTGACAAAAT
chr2R	16224523	16224546	+	0.395474128723145	0.649328266645414	CG15706	ACAAAATGCGTTGGAGGATTGGA
chr2R	16224567	16224590	+	0.652075576782227	0.65847250307375	CG15706	GATTCGTCAATAACGTTACATTC
chr2R	16224806	16224829	+	0.4879638671875	0.751624862008991	CG15706	GCTAAAACATAAAGTAGGGGCAA
chr2R	16227601	16227624	+	0.559456024169922	0.70669032553411	Tsf3	TGTGGTGGAATCGCGTGGCGTTT
chr2R	16227741	16227764	+	0.677030715942383	0.72266437460828	Tsf3	GAGTGCTCACCTCGGAGGATCTG
chr2R	16227834	16227857	+	0.461465835571289	0.716770700776175	Tsf3	AGTACGAAATTGTGGCGGTGGTG
chr2R	16228034	16228057	+	0.631152267456055	0.630540334143153	Tsf3	AAGCTGCCATGGTCTCGAAGACT
chr2R	16228115	16228138	+	0.45208381652832	0.60150749315351	Tsf3	GTCCCAGTTGCAAGGCTGGTCCT
chr2R	16228385	16228408	+	0.012420060634613	0.636054191395553	Tsf3	ACTATTTCTTTTAGTTCTCTGGC
chr2R	16231429	16231452	+	0.617393226623535	0.641202395968696	CG15701	AAGTCAAATTCGATGAAGCCAAA
chr2R	16231701	16231724	+	0.805424728393555	0.824647232493358	CG15701	CGCAGGAATCCCTTGAGCAGTCT
chr2R	16231753	16231776	+	0.601628265380859	0.670509201640032	CG15701	ATACCAACTCGATGGCCAACTCA
chr2R	16232334	16232357	+	0.650033264160156	0.735308449694448	CG15701	GAGGGCAAAACCACGGCCCACGG
chr2R	16232431	16232454	+	0.608071708679199	0.723375322046536	CG15701	GAAGTGCCGGAAATGGACAACTG
chr2R	16232509	16232532	+	0.441675834655762	0.707162394204657	CG15701	CCAGCCTTCTGATGGTGTGGTCA
chr2R	16232664	16232687	+	0.789751892089844	0.82211176871551	CG15701	CGCGAGACGCACAGCTACTGCTC
chr2R	16232716	16232739	+	0.568260650634766	0.714496579860239	CG15701	CAGCCACACAATCGGTGGTTCCC
chr2R	16234594	16234617	+	0.622939643859863	0.644844105639294	CG7786	AGCCTCCGGAATGGGTCGCTTTT
chr2R	16236933	16236956	+	0.192159099578857	0.689967768249774	CG3687	CCGCTATATATTTTGGACATGGT
chr2R	16236948	16236971	+	0.663037948608398	0.643341923935436	CG3687	GACATGGTGCGCATCTTCCAGGA
chr2R	16237096	16237119	+	0.592888717651367	0.749334443326408	CG3687	CCTGTGGCGATCTGGAGTCGCAG
chr2R	16239231	16239254	+	0.727988586425781	0.649941468210331	krimp	TAGGTCTGCTTAACCTATCAATG
chr2R	16239389	16239412	+	0.683434753417969	0.763525152706207	krimp	ATGTCGTCCGGTAGTTTAAATAT
chr2R	16239730	16239753	+	0.532167282104492	0.672187030260039	krimp	ATTGTAGATATCACGTCTGGTCG
chr2R	16239804	16239827	+	0.313608074188232	0.660859630181248	krimp	GGAGCTTGTTAACCTTTTCGATC
chr2R	16239928	16239951	+	0.396988372802734	0.641460729350015	krimp	AGTTCCCTGTTTTGCAGCCAGAA
chr2R	16239942	16239965	+	0.635784149169922	0.697867377921123	krimp	CAGCCAGAAGGGACTGATTGTCA
chr2R	16240197	16240220	+	0.591383209228516	0.606873084360817	krimp	TCGAAGAGGCTTCCTGCACAGCC
chr2R	16241429	16241452	+	0.547108612060547	0.615346966489067	CG15708	TAGGAGGCGGCTTCACTGACGGC
chr2R	16248209	16248232	+	0.849962997436523	0.598271314959959	CngA	TGCCGAAGCTCACTCACTCTGTA
chr2R	16248395	16248418	+	0.366503143310547	0.649311724349277	CngA	GGGCGATTCCTTTTAGTCAGACG
chr2R	16249542	16249565	+	0.617670593261719	0.780411901998468	CngA	CTGTCCCGTTATGGCGGATATAT
chr2R	16254471	16254494	+	0.333708000183105	0.638051206265984	CngA	GCTGATAGTGCTGTTTTTGCTGC
chr2R	16254490	16254513	+	0.390498199462891	0.672588752367351	CngA	CTGCGTGTCGTGGTCAGCGCGTG
chr2R	16263181	16263204	+	0.469111289978027	0.598055209530383	fidipidine	GATCTGCTTTATCCTGTGTATCT
chr2R	16263207	16263230	+	0.546498489379883	0.64922334456056	fidipidine	TGTGCTTTGAGCTCAGTATTTAA
chr2R	16263216	16263239	+	0.522609024047852	0.751572407771472	fidipidine	AGCTCAGTATTTAAGGTATTCAA
chr2R	16263345	16263368	+	0.309561958312988	0.616858157882155	fidipidine	GCCGCCTCGAGACGTTTTTGTTG
chr2R	16263365	16263388	+	0.108772649765015	0.566478983924888	fidipidine	TTGGTTTTGTGATTTCAACTCTT
chr2R	16263374	16263397	+	0.49907398223877	0.594534134196909	fidipidine	TGATTTCAACTCTTGGGCATCCG
chr2R	16263476	16263499	+	0.521453514099121	0.682847446725364	fidipidine	AGTGCCCGTCGGGTCATCTTTGA
chr2R	16263498	16263521	+	0.681574096679687	0.692480248214299	fidipidine	ATGAGAGATAAGCTGCGAAGATA
chr2R	16263787	16263810	+	0.433654327392578	0.672718692288797	fidipidine	TGGAGGCCAGGCGTATTTTAGTG
chr2R	16263831	16263854	+	0.798409652709961	0.679864292838354	fidipidine	TACTGATAGTGATTATGAAACTG
chr2R	16264911	16264934	+	0.783147125244141	0.740474611738357	csul	AGCGGCAGCGACTGGAATTCCAA
chr2R	16265162	16265185	+	0.27392017364502	0.598225868408135	csul	TTAGATGATTTTCCTTCAGGGAA
chr2R	16265561	16265584	+	0.623409156799316	0.591027534221839	csul	TGCCAGTACGCGGATTACGTAAA
chr2R	16265726	16265749	+	0.721780471801758	0.773403121439538	csul	CGATAATCTGGACACCTATACCT
chr2R	16265896	16265919	+	0.761569366455078	0.63995760223315	csul	TATGTTCAAACCTACAGACAGTT
chr2R	16269104	16269127	+	0.636053619384766	0.701873709277744	Khc	CTCCTCCGCCTTAACAGTTTCAC
chr2R	16269426	16269449	+	0.525406265258789	0.540918434014438	Khc	TTTCCGTCCGCCAGGGCTGAAAT
chr2R	16269567	16269590	+	0.442749061584473	0.682168805003211	Khc	CCGGATAGTTTCTTCTGGTTCTC
chr2R	16269822	16269845	+	0.767655792236328	0.79245532440082	Khc	CCCTCCTCGATCACCTCGAAAAC
chr2R	16270224	16270247	+	0.730738067626953	0.63991617937436	Khc	AAGACCTTGTCGAACAAATACAC
chr2R	16273565	16273588	+	0.712312622070313	0.610810429794703	CG33017	TCGAACAATGCAAACAATCCTAC
chr2R	16274717	16274740	+	0.670544967651367	0.723419435433945	CG33017	AGAAATACTTACAATGAAGAAGA
chr2R	16274877	16274900	+	0.603211936950684	0.752242458774374	CG33017	GAGTCTTTACATCTAGGCAAAAT
chr2R	16275471	16275494	+	0.761899490356445	0.730555123525876	CG33017	AATCGGATGAATATGATGCCAAT
chr2R	16278137	16278160	+	0.537040710449219	0.756164739823243	cato	GTCTGCGGCTGGGTGTGCTGTCC
chr2R	16278193	16278216	+	0.707116546630859	0.740422103475345	cato	AGTTCCGCCTGCGGCATCCAAGA
chr2R	16282266	16282289	+	0.490823631286621	0.725170081590712	CG7755	CAGCCGCCTTAAAGGCGTACCGC
chr2R	16282312	16282335	+	0.671501693725586	0.740858007925821	CG7755	GGAGACGACGGACAGGGCCTCCA
chr2R	16282764	16282787	+	0.732848510742187	0.832040761763432	CG7755	CGTAGGCCGCTCGCACACTGCCG
chr2R	16284078	16284101	+	0.448009452819824	0.581203987264709	CG9068	TCATCAAGGAGTTGACGGCTGGG
chr2R	16284173	16284196	+	0.404383239746094	0.731425189267318	CG9068	CTGGCAGACGATACTTTGACGGT
chr2R	16284191	16284214	+	0.538611755371094	0.651425731302665	CG9068	ACGGTTCCACATGATCTGGTCAC
chr2R	16284372	16284395	+	0.503674697875977	0.587141877637942	CG9068	TTACTCTTGCACAATGCCCAATC
chr2R	16284534	16284557	+	0.265202960968018	0.609296718205681	CG9068	ACGAAACTTTTACCTCGCATTAT
chr2R	16284578	16284601	+	0.706658401489258	0.706494016333406	CG9068	GCTGAATTCGGAATACTACAATA
chr2R	16284915	16284938	+	0.622136116027832	0.610262335139791	CG9068	TGGAACGTCTGAATGATGTGATT
chr2R	16284946	16284969	+	0.487880821228027	0.602376594095666	CG9068	TGAGTCCATGATTGTGTTTGGCC
chr2R	16284966	16284989	+	0.562334136962891	0.661902392022907	CG9068	GCCGACTGGATGAAAACGGAAGC
chr2R	16285008	16285031	+	0.389637184143066	0.668386327656995	CG9068	GCGGAACCTGTGGCGAGGAGCTG
chr2R	16285520	16285543	+	0.388983001708984	0.647822614822722	CG9068	GCCAAATTCGATGCACTGCGTCA
chr2R	16285618	16285641	+	0.464781723022461	0.67084999594738	CG9068	CCAGCGTTTGGATCGTTATCTAG
chr2R	16285628	16285651	+	0.552742958068848	0.721107222256792	CG9068	GATCGTTATCTAGTCGTGCGAAG
chr2R	16285673	16285696	+	0.750484466552734	0.748151283012126	CG9068	GAGTGCAATATCGATGCCTCCGT
chr2R	16285728	16285751	+	0.563646621704102	0.690381819231983	CG9068	AGCGAATGGGCTTCGCCATTCCC
chr2R	16285853	16285876	+	0.767370300292969	0.718663639569807	CG9068	AGCGATAGGGAACGGAAACTCTT
chr2R	16285965	16285988	+	0.631739044189453	0.685571015082249	CG9068	AAGATGGAACAGAGTTTATCGCT
chr2R	16287842	16287865	+	0.468168258666992	0.6908262971529	CG30324	CCAGTTCGGGAGTAGCCCGTCGA
chr2R	16287987	16288010	+	0.688576812744141	0.634050010798362	CG30324	TGCGCAAGTGGCACACTTGCATT
chr2R	16288531	16288554	+	0.610024528503418	0.613048613653905	CG30099	TGCAGCCTTCATCTGAAGATAGT
chr2R	16288603	16288626	+	0.649085693359375	0.603210701108333	CG30099	TGGCGAATCCCGAACAGTGGGCT
chr2R	16288727	16288750	+	0.434896087646484	0.730343207387467	CG30099	CCTTTTCGCGAAGAAGAGGACAT
chr2R	16288803	16288826	+	0.418368644714355	0.600408399902987	CG30099	GCACTTTGGATGGCATGCTGATA
chr2R	16288811	16288834	+	0.666561279296875	0.704177064165674	CG30099	GATGGCATGCTGATATCTCGACT
chr2R	16288837	16288860	+	0.469949150085449	0.729798379184023	CG30099	CTGCGATCCATTCGTGAACTTTC
chr2R	16289544	16289567	+	0.539576148986816	0.738658370576622	JhI-26	CTACCGGACAACCATTAATTTTG
chr2R	16289567	16289590	+	0.715392913818359	0.73643736508774	JhI-26	AATACGACGGGCAAAAGTTTCAG
chr2R	16289948	16289971	+	0.611875991821289	0.681906035566277	JhI-26	TAGAAAACACCTGCTATGCCACC
chr2R	16289997	16290020	+	0.359129524230957	0.659653774903224	JhI-26	GGCCCCTTTTTACCAACGAGATA
chr2R	16290075	16290098	+	0.527226867675781	0.708872819468068	JhI-26	CCGCACCCAAGTACTATTACGGC
chr2R	16290237	16290260	+	0.753175811767578	0.807039637176777	JhI-26	CGTACGCCATGAAGCACAAGAAC
chr2R	16290273	16290296	+	0.832434310913086	0.762598903192002	JhI-26	CCCAGCTGACTGACAATCTGAAG
chr2R	16290414	16290437	+	0.496219215393066	0.656503379265968	JhI-26	TTAAGAAGTTCTGTTTCATGATC
chr2R	16291580	16291603	+	0.563699569702148	0.742928464614102	CG42372	CGTTTATACAAGCATTTAATTCG
chr2R	16293081	16293104	+	0.450168113708496	0.632026824820295	CG7747	ATCGCAGAAGAGCTCCAGGTTGA
chr2R	16293198	16293221	+	0.523817443847656	0.76731367924166	CG7747	GGAAACGGGCACCATGGCGGTAG
chr2R	16293554	16293577	+	0.479979438781738	0.538705802364391	CG7747	TCTTAATGTTCAGCTGGTCGATT
chr2R	16293677	16293700	+	0.581269798278809	0.728244873921595	CG7747	CATTCCTGTGGAAGTTCAGCTTC
chr2R	16294893	16294916	+	0.265657844543457	0.573370487108869	Atg9	GTTTCGTCGTCTGGCTACTTGCC
chr2R	16294920	16294943	+	0.621678771972656	0.597411025832559	Atg9	TGATGCACTGCGTCCGATTTGAC
chr2R	16294941	16294964	+	0.482598266601563	0.675932209543223	Atg9	ACGTGCTCTTTGGGGACACCCCT
chr2R	16294953	16294976	+	0.687685928344727	0.708692312161391	Atg9	GGGACACCCCTCCAGGGGGACTT
chr2R	16295084	16295107	+	0.729478607177734	0.711428728243599	Atg9	GGCATAAGGCTTCTGAAAATGGT
chr2R	16295475	16295498	+	0.716261367797852	0.753891401271615	Atg9	CGGTAAGAAGCAATCAAACGGAG
chr2R	16295549	16295572	+	0.669173355102539	0.681866454419777	Atg9	GTCCTAGCGCCTGTGATCTTCGT
chr2R	16295876	16295899	+	0.454898147583008	0.682608632858673	Atg9	CTTGCCATCCTTGCAGGGCTCGG
chr2R	16295950	16295973	+	0.765046997070313	0.721063443777311	Atg9	GTGCCCAGAGCAGCTAATGACCG
chr2R	16296132	16296155	+	0.628658828735352	0.64577868055219	Atg9	TGTTCAGGCCAAAGGCCATAGAG
chr2R	16309785	16309808	+	0.634027824401855	0.817149654468877	Nox	CATGGAGCACGCGATTCCGCCGA
chr2R	16309890	16309913	+	0.626599349975586	0.705716655835481	Nox	GATGCACTGGATGCAAGTGCTGA
chr2R	16310049	16310072	+	0.933308029174805	0.687964105052757	Nox	TACATGGAACGATACAACCTCAA
chr2R	16311091	16311114	+	0.748993682861328	0.732348242337249	Nox	ATCTCGAGCGGAATGGCTATCTC
chr2R	16312252	16312275	+	0.355225219726563	0.723466579123827	Nox	CCGAGCAAATTGAATCGGTGGCC
chr2R	16312457	16312480	+	0.57593189239502	0.637336887754883	Nox	GTTTCCACCAACCAGGTAATGGA
chr2R	16312708	16312731	+	0.100667095184326	0.558546862150102	Nox	ATTTAGCCTTTCTTCACAGAGCG
chr2R	16313316	16313339	+	0.590400009155273	0.536682190096213	Nox	TCACATATCTCTTCTTCTACATC
chr2R	16313756	16313779	+	0.507173347473145	0.574340957919965	Nox	TTTGGCCTGATACCAGGATGTGC
chr2R	16313760	16313783	+	0.870586700439453	0.730427075980644	Nox	GCCTGATACCAGGATGTGCCAAT
chr2R	16313844	16313867	+	0.536418647766113	0.613978170655833	Nox	TACGGCGGAAAGGCAGTTTCGAA
chr2R	16313998	16314021	+	0.734448699951172	0.723166470013657	Nox	GATGAGGGGAGAGCACGGCAAGA
chr2R	16314047	16314070	+	0.576964302062988	0.659587396479794	Nox	CCTTCGAAGGTGGTGCATCTGGT
chr2R	16314252	16314275	+	0.798138809204102	0.760031471858327	Nox	AGCGGGAGCAGCAAAAGCTGCAG
chr2R	16314419	16314442	+	0.565507736206055	0.717780919760848	Nox	GGAGTGCAGGCTGTGCCGCCAGT
chr2R	16318910	16318933	+	0.296969509124756	0.490403812681932	CG8060	TTTTGATCGTTGTCCTGCCAGTT
chr2R	16318915	16318938	+	0.606660575866699	0.648983825132273	CG8060	ATCGTTGTCCTGCCAGTTGTCCA
chr2R	16319376	16319399	+	0.746427917480469	0.643062089728732	CG8060	TCTGCATAGCAAAGGGTAATGAT
chr2R	16319669	16319692	+	0.653224487304688	0.615746538302207	CG8060	TCACGCAACGCGACCACTTCCTT
chr2R	16320071	16320094	+	0.63797435760498	0.688548916791112	CG8060	TTCGAGCCCCACACTAGGACATC
chr2R	16321379	16321402	+	0.462080955505371	0.706242191027162	CG30096	ATGGGACTGATAAAATTTCTAAT
chr2R	16321458	16321481	+	0.429344177246094	0.570275254112757	CG30096	TCACCGGGACTTTCGGCTCAGTT
chr2R	16321711	16321734	+	0.795622100830078	0.691941193958104	CG30096	AACGATACCATGGATATTCCACA
chr2R	16322937	16322960	+	0.594812431335449	0.714824715199198	CG4282	AAGGCAGAGGATGGATCAAGTGT
chr2R	16323226	16323249	+	0.782848968505859	0.699664405380711	CG4282	AACTGGACAATGGAAAGCAAGAG
chr2R	16323253	16323276	+	0.704374008178711	0.787675649203876	CG4282	CCGTGCTGCCAAAAAGAACAGTA
chr2R	16328713	16328736	+	0.405073852539062	0.7329039384912	Vha44	CTATAAATTTGATCGGCAAGAGA
chr2R	16328724	16328747	+	0.66218879699707	0.727188068387963	Vha44	ATCGGCAAGAGAATTGAAGAAAG
chr2R	16328803	16328826	+	0.422449226379395	0.698319807285993	Vha44	GATAGGTGTTGGTTTTGGTATTG
chr2R	16328820	16328843	+	0.3066623878479	0.526363189209371	Vha44	GTATTGATTGTGGTTCTGTGGGG
chr2R	16329540	16329563	+	0.502269058227539	0.619801255750637	Vha44	ACGCATCGCCCTCGTCCTCCGAC
chr2R	16329574	16329597	+	0.611537475585938	0.627417617989438	Vha44	TACGGGCGACTGCAGCGGATTGG
chr2R	16330295	16330318	+	0.255066833496094	0.570633146137191	Vha44	TTTTGGTGGTGCGTGTGCTGGTG
chr2R	16330300	16330323	+	0.360595855712891	0.66413888871659	Vha44	GTGGTGCGTGTGCTGGTGTTTTC
chr2R	16333143	16333166	+	0.584501228332519	0.676740827109736	Vha44	CCCAGATCGTCGGAGAGGCCCAC
chr2R	16339917	16339940	+	0.460818519592285	0.641366663767422	Hmgs	GCCGTTTGTGCTGATATCGCCGT
chr2R	16339925	16339948	+	0.753767318725586	0.73809436957289	Hmgs	TGCTGATATCGCCGTGTACGCCA
chr2R	16340386	16340409	+	0.37961742401123	0.635347205961127	Hmgs	ATCGCGATGTGGAGAAGGCCTTC
chr2R	16341950	16341973	+	0.557276420593262	0.710073135669595	CG7997	ATCGTAGCTCAAGCCGTAGTTTC
chr2R	16342316	16342339	+	0.652162628173828	0.682135878287345	CG7997	GGCGTCCAGCTTCATATGCTTGA
chr2R	16342713	16342736	+	0.787702102661133	0.748019613791235	CG7997	GGTATTAACCTGATGCACTCATC
chr2R	16344806	16344829	+	0.358360137939453	0.669590258681657	Nup62	GATTTGGCCTGGGATCCGGGACT
chr2R	16344812	16344835	+	0.814469146728516	0.70143296167161	Nup62	GCCTGGGATCCGGGACTGCTTCA
chr2R	16345148	16345171	+	0.731676330566406	0.777234503354014	Nup62	CCAATCTCACTACCGAAACCAAG
chr2R	16346394	16346417	+	0.703935699462891	0.740313445916003	wcd	CCCTCCTGCTTGAAGCTGTGCAG
chr2R	16346428	16346451	+	0.411530570983887	0.575298070719023	wcd	TTTTGGCCGTGAGCAGGTGAATG
chr2R	16346433	16346456	+	0.728116836547852	0.708305060159833	wcd	GCCGTGAGCAGGTGAATGGCTCC
chr2R	16346484	16346507	+	0.626112480163574	0.675369263188423	wcd	CCACATGGAGACACCTCAAAGCG
chr2R	16346687	16346710	+	0.686232681274414	0.730981398552472	wcd	CCCATCCACGGCGTAGATGGTGG
chr2R	16346811	16346834	+	0.517904396057129	0.616649842873931	wcd	ACCCGTTTAAAATTCAGAGTCTT
chr2R	16346931	16346954	+	0.241007862091064	0.583366770037737	wcd	ACCTTCTTTTCCGCCCACTTGGG
chr2R	16347043	16347066	+	0.377555999755859	0.570027600308162	wcd	TGGCCTTCTTGACATCGCCCACC
chr2R	16347124	16347147	+	0.229627285003662	0.678610065305859	wcd	CCTGGCCGGGATTTTCCTCCTGC
chr2R	16347176	16347199	+	0.648167114257812	0.592805844614766	wcd	TCCCACGGACTTGGCTAGATTGG
chr2R	16347283	16347306	+	0.539175300598145	0.720964778929588	wcd	GAATATAACGTTCCCTTTTGATC
chr2R	16347303	16347326	+	0.446148872375488	0.586600831549271	wcd	ATCTTTGCCGGTTTCTCTTGCTC
chr2R	16347310	16347333	+	0.356756172180176	0.700826964920553	wcd	CCGGTTTCTCTTGCTCCTGCTGG
chr2R	16348241	16348264	+	0.562140045166016	0.675879705319167	CG15710	GCAGGCCATCAGATGGACCTTGT
chr2R	16354578	16354601	+	0.693940353393555	0.871715916426645	CG30098	CAAGGGACTGCAAGCCGGAATTT
chr2R	16354722	16354745	+	0.66561164855957	0.726928786000459	CG30098	AGCACAGCAATATCATGGTTTCG
chr2R	16355136	16355159	+	0.769969940185547	0.713408572224318	CG30098	AATCCAATAGCTGCGAATATCCA
chr2R	16360082	16360105	+	0.632613487243652	0.676202589398384	CG6262	GCCGACTTCGATATGTTCACCAA
chr2R	16360373	16360396	+	0.349800834655762	0.636190971883097	CG6262	GAAGGAGTTGGGGCGGCGGATTA
chr2R	16360505	16360528	+	0.46010425567627	0.575951840110767	CG6262	GATCATTCGCGGCTTGCTGCAAT
chr2R	16360572	16360595	+	0.491925201416016	0.611496761021764	CG6262	GAATTGGTTCAGCAGTACGGCTT
chr2R	16360597	16360620	+	0.559663391113281	0.541226438723146	CG6262	TGCCTGGTTGTGGCCGGATATAC
chr2R	16360713	16360736	+	0.603467407226562	0.693495128059116	CG6262	CCGCTGCTGGAAACCGAATACGA
chr2R	16361162	16361185	+	0.726845779418945	0.746921461899862	CG6262	GCTGGACTACGATCTGGTGAACA
chr2R	16361221	16361244	+	0.328180809020996	0.680361646441985	CG6262	CTCCGCTGTGGGCCAGGGCCTTT
chr2R	16361307	16361330	+	0.49826244354248	0.695666815758903	CG6262	GATGCGCAGTATGGTGGTGTGCC
chr2R	16362026	16362049	+	0.634865646362305	0.752477797415619	CG6262	CTCAGCAGACACAGCCTCCTTGC
chr2R	16363982	16364005	+	0.554041557312012	0.710349005534617	CG15711	CTGGCCCTCAATCAACTGCTTCC
chr2R	16380700	16380723	+	0.526599273681641	0.767901059176839	CG43187	CCTGCTGCAGATCATCGGTGGAA
chr2R	16416216	16416239	+	0.741118698120117	0.749228291534231	Menl-2	GAGTGGCAAAGTCCTCGAAGTGG
chr2R	16416449	16416472	+	0.577755393981934	0.702489096374292	Menl-2	CCCAAACTAATGCCCATCGCATT
chr2R	16417000	16417023	+	0.30217565536499	0.518166959710706	Menl-2	TTCCATTTCGTCATCATAAACGC
chr2R	16418056	16418079	+	0.518440322875977	0.709658102487408	Menl-1	GCAGCATCAGCCTCGGAGAGACC
chr2R	16418325	16418348	+	0.741650238037109	0.78512429102587	Menl-1	ATCTCCAAAGGTGGATACGACTG
chr2R	16418443	16418466	+	0.426809234619141	0.619217121426139	Menl-1	TTATTTGTGCCCACATCCAGGCA
chr2R	16418450	16418473	+	0.61129020690918	0.553670791287973	Menl-1	TGCCCACATCCAGGCAAATTGGC
chr2R	16418665	16418688	+	0.46072582244873	0.713300417497695	Menl-1	GTAATGTGTATTCCGGTCATGCC
chr2R	16420266	16420289	+	0.145211782455444	0.505441881571377	Sema2b	TTCATCTTTTGCAGAACATGTGC
chr2R	16420277	16420300	+	0.670373458862305	0.784678163064713	Sema2b	CAGAACATGTGCAGGACTTCAGT
chr2R	16421665	16421688	+	0.631181449890137	0.645672850142603	Sema2b	CCCCTTCTCTTCCAGGGATCGCA
chr2R	16423084	16423107	+	0.766915969848633	0.784575128298918	Sema2b	CGGGACCAACGCCCACAATCCCA
chr2R	16423442	16423465	+	0.796918640136719	0.713104376016298	Sema2b	ACCCGCAGGCAAACTTAACACAT
chr2R	16424318	16424341	+	0.450211143493652	0.701621660513121	Sema2b	AGATTGGTGAATTTGTGTACTTC
chr2R	16424333	16424356	+	0.604162559509277	0.573472883663557	Sema2b	TGTACTTCTTCTTCCGCGAACAT
chr2R	16425914	16425937	+	0.465416717529297	0.560511427537292	Sema2b	GCAATCCGGTCTTCTTCAAGCGG
chr2R	16426538	16426561	+	0.539291381835938	0.60699786455036	Sema2b	TGGCCACGACGTCTGGCCACATC
chr2R	16432357	16432380	+	0.409428405761719	0.554781915282928	jtb	GTGCTGGTTTCGGGAAAGTTTCT
chr2R	16432436	16432459	+	0.5646875	0.707742694241296	jtb	AGAAGCTGATTCCCACGGTTACC
chr2R	16432525	16432548	+	0.493724098205566	0.781560338088447	jtb	CGCAGCTCCGATTTCAAGACGCT
chr2R	16432705	16432728	+	0.621710014343262	0.609367958526833	jtb	GTGCTACTCGAATCGAGTTCAGA
chr2R	16434558	16434581	+	0.506962127685547	0.658214871156866	CG7848	GTTGGCAAATTCCAGAAGCTCTT
chr2R	16435224	16435247	+	0.706291732788086	0.767638832743944	CG7848	CGAAACGTGCCCCAGATCCTTAA
chr2R	16443276	16443299	+	0.0963527202606201	0.492984341114388	CG4409	TGCATTTTTGCCACTGGAATTTC
chr2R	16443286	16443309	+	0.442056427001953	0.685861099991415	CG4409	CCACTGGAATTTCCCTTTCGATG
chr2R	16443444	16443467	+	0.0128451728820801	0.668086478712472	CG4409	ATATTTTTGAGTCGCCAAAAGCC
chr2R	16443453	16443476	+	0.608065299987793	0.702942596652467	CG4409	AGTCGCCAAAAGCCAAGTCCGGT
chr2R	16443495	16443518	+	0.406057434082031	0.604482593806065	CG4409	AGCGCCTTTGTGGCACTGATTCC
chr2R	16443505	16443528	+	0.577693061828613	0.553149724342119	CG4409	TGGCACTGATTCCTCTGCAAGAA
chr2R	16446349	16446372	+	0.529286346435547	0.674161875984634	Parp16	GTGGCACTACTGCCGAATTCGAT
chr2R	16446379	16446402	+	0.669385833740234	0.594609696280115	Parp16	TCATTAAAACCGGTGACACCTCA
chr2R	16446406	16446429	+	0.606172065734863	0.709992163594169	Parp16	AGGGACCTACATCTCGTCCAGCG
chr2R	16446553	16446576	+	0.016018238067627	0.623296362233937	Parp16	GTTTTTAATACGCTGGGTGATGC
chr2R	16446652	16446675	+	0.52925609588623	0.81892014299458	Parp16	CTAACGGACATCCTGGTGGATCA
chr2R	16446779	16446802	+	0.65803466796875	0.707748367662678	Parp16	AGGTGCGAACAGGCAAGGGCAAT
chr2R	16446829	16446852	+	0.678408889770508	0.707393937438429	Parp16	CGGCAAGAGAACAAGGAATCCGT
chr2R	16466847	16466870	+	0.44266544342041	0.706710705951043	CheB53a	ATTTGACCAATTATACCACCACA
chr2R	16466852	16466875	+	0.68844856262207	0.696357239420456	CheB53a	ACCAATTATACCACCACAATTAC
chr2R	16467013	16467036	+	0.576155662536621	0.649136516175342	CheB53a	TTATTGCAGTTAACTGGAAACCT
chr2R	16467129	16467152	+	0.543065719604492	0.621511264918208	CheB53a	GTACACAGATTGGTCCTCCCACG
chr2R	16467247	16467270	+	0.359494323730469	0.742446900969021	CheB53a	CTTTTCAGACACTATTCCTTATA
chr2R	16468368	16468391	+	0.507959403991699	0.686547323958046	CheB53b	ACATGTCAAATATAGATTTTGAA
chr2R	16468389	16468412	+	0.751414642333984	0.701665899273063	CheB53b	AAATGGCAGAGGACGGAGTGCAA
chr2R	16468599	16468622	+	0.473195915222168	0.743662664499144	CheB53b	CCACGTTCTATTCGATAAGAAGC
chr2R	16486838	16486861	+	0.714995727539062	0.791417808638231	CG33458	CATATTAACTCCAAATTCATTTG
chr2R	16486861	16486884	+	0.745619430541992	0.660400392790552	CG33458	TGGTGGCTCGCTTCTCAATCATT
chr2R	16487015	16487038	+	0.84608757019043	0.641089990261882	CG33458	TGCTGACAGCAGCCCATTGTTTT
chr2R	16487360	16487383	+	0.527794494628906	0.701283679146804	CG33458	CTTGATGCTGAATCCAAACTGGC
chr2R	16488084	16488107	+	0.457244186401367	0.765448805876221	CG33459	CTAGTTTCTTCTATAATTGCCAA
chr2R	16488181	16488204	+	0.454996185302734	0.628032590080987	CG33459	GCGGAATGGATGCTGGGTTAGTC
chr2R	16488732	16488755	+	0.450453224182129	0.705302746242924	CG33459	GTATTGCCTGAAAATTTCCACGA
chr2R	16491395	16491418	+	0.286494045257568	0.631892857147913	S-Lap8	CCAGAATTCCAGCTTTTCAGCAG
chr2R	16492040	16492063	+	0.411356506347656	0.636497121918306	S-Lap8	GCCCGTCGTTTGTCGGACACGCC
chr2R	16492052	16492075	+	0.657178649902344	0.654385920080127	S-Lap8	TCGGACACGCCCGCCAACCAGAT
chr2R	16497763	16497786	+	0.641218414306641	0.595530553947283	knon	TCGAACCGCCTTCATTGTCACCA
chr2R	16497960	16497983	+	0.549179229736328	0.753538819665079	knon	CAAGGATCTGGCTTGCAAACGGT
chr2R	16498223	16498246	+	0.428735389709473	0.657952556384637	knon	GTTGCAGATGTTCGGTCCAGACT
chr2R	16498305	16498328	+	0.259227867126465	0.611206071556768	knon	CTGGCAGTTTCGGAACGCGCAGC
chr2R	16498332	16498355	+	0.0599051904678345	0.628986540814229	knon	GCGGCGTCTGCCTTTTTCTGAAC
chr2R	16498413	16498436	+	0.603267822265625	0.669062151455853	knon	GCCATCAAATCTTTGGCGATTAA
chr2R	16498428	16498451	+	0.246672306060791	0.577845420513088	knon	GCGATTAAAGTGGCCTTTTCGGC
chr2R	16498483	16498506	+	0.208785247802734	0.559957376281956	knon	GCTCCTTTGGAGCCGCAGCCGCC
chr2R	16498492	16498515	+	0.510352821350098	0.623977671812628	knon	GAGCCGCAGCCGCCGGAGGCTTT
chr2R	16498564	16498587	+	0.370767211914062	0.609999831586114	knon	GCGGTTCGGGCTCCTCTTCGTGA
chr2R	16498631	16498654	+	0.616132965087891	0.779583470486861	knon	CTCTTCAGGAGTGTGTGGCCAGA
chr2R	16498819	16498842	+	0.110743722915649	0.440923030111055	knon	TCACCACCTTCTTTTCTTCATCG
chr2R	16499170	16499193	+	0.722663650512695	0.710125669773219	knon	GTGACCCCATCTTACTCCTTGTA
chr2R	16499221	16499244	+	0.594976119995117	0.679943136268996	knon	AACTTGTGCATCTGGTTCGGCGG
chr2R	16529191	16529214	+	0.595550842285156	0.75206139175839	Sema2a	GAATATAAATTCAAGAGGACTCT
chr2R	16529370	16529393	+	0.205568542480469	0.550513312328408	Sema2a	TCGGCTCCTTTGATATTGGGGAG
chr2R	16529382	16529405	+	0.613550109863281	0.736981337649945	Sema2a	ATATTGGGGAGTACGTGTATTTC
chr2R	16530452	16530475	+	0.714935836791992	0.687276044137694	Sema2a	GTCTTCACCAAGCTCGTCGTTGA
chr2R	16535814	16535837	+	0.531916465759277	0.644013638315751	loopin-1	GCCAGACGTTTGTCCGACACGCC
chr2R	16535826	16535849	+	0.814699020385742	0.680222940891068	loopin-1	TCCGACACGCCTGCCAACATGAT
chr2R	16536146	16536169	+	0.554822807312012	0.699231054525545	loopin-1	TGTGGGTGTTCTTCGTGCCGCCG
chr2R	16555054	16555077	+	0.558288879394531	0.735037961105746	Syn2	ATATCGCGTATCTATAAGGATCA
chr2R	16555106	16555129	+	0.573636283874512	0.628527362474636	Syn2	TTGGCGATGCCATCATCAAGGTC
chr2R	16555445	16555468	+	0.558050727844238	0.803042440667814	Syn2	CTCGGAGCCCGAGAAGCGCTGGA
chr2R	16555869	16555892	+	0.61866813659668	0.809364857517339	Syn2	CTGTGGGCGAGCGCATTGAGTAC
chr2R	16560697	16560720	+	0.567548522949219	0.682617056809358	DAT	ATGGCGCCCAAGTCATGGATTCC
chr2R	16560912	16560935	+	0.395062446594238	0.584935662633098	DAT	ATTTCCCATGGCATACAAGTCAC
chr2R	16561056	16561079	+	0.569466514587402	0.777756414866626	DAT	GTGTGTTCCAAATATTATTACAC
chr2R	16561266	16561289	+	0.772016677856445	0.757786621121254	DAT	AAGAGGGGCACCAAGCGACCCCA
chr2R	16563784	16563807	+	0.707313842773437	0.60200843393712	DAT	TAGCACAAATAGGGAAATCTCCA
chr2R	16563815	16563838	+	0.52026725769043	0.783499302020611	DAT	CTAAATCGACGGCGAATCCAATA
chr2R	16567806	16567829	+	0.555714225769043	0.712371349335962	CG4945	ATATCATACAGATCGTTGGCGAA
chr2R	16568001	16568024	+	0.429677391052246	0.625987927437192	CG4945	AGACAGCGGGCTTCTACGTTTTC
chr2R	16568581	16568604	+	0.294565620422363	0.64938545154128	CG4945	GCAGTTTGGCATTGTGATTTTTG
chr2R	16568589	16568612	+	0.164452991485596	0.647523401426022	CG4945	GCATTGTGATTTTTGTGTGTCTA
chr2R	16568604	16568627	+	0.659392318725586	0.610397266544381	CG4945	TGTGTCTAACTGGCTGTTTGCCC
chr2R	16568624	16568647	+	0.75624870300293	0.744093601348221	CG4945	CCCTGGCAGAAGGCTGCCTCCGA
chr2R	16568772	16568795	+	0.638171768188477	0.779634965351019	CG4945	CCAGGATCTCCAATCGACCCAAG
chr2R	16569152	16569175	+	0.534119148254395	0.554358056155409	CG4945	TTGCAGGAGGAGAACGAGGAGAC
chr2R	16570732	16570755	+	0.450728378295898	0.636278720670967	RpS15	GCGGTGCCTCCTTCTTGGCCTTG
chr2R	16570900	16570923	+	0.569831733703613	0.682111344297083	RpS15	GGGGCTGGCAACTCACTTGGGCA
chr2R	16572258	16572281	+	0.584941101074219	0.594609304335555	CG4927	TGAAATATTGCGATAAATCCAAC
chr2R	16572292	16572315	+	0.635533142089844	0.677840059773923	CG4927	TTGTCTGCTGCCCAACAATATGC
chr2R	16573187	16573210	+	0.458794021606445	0.605219768826046	CG4927	TTGATTTACCTCAGGACCAAGGA
chr2R	16584473	16584496	+	0.607507972717285	0.708678710027111	Cdk4	GCTTGGCCAAGACCTACGGTTCG
chr2R	16588015	16588038	+	0.599816856384277	0.797677130863992	CG8311	CCAGGCGACTGTGAGGCAGGTTA
chr2R	16588503	16588526	+	0.820660018920898	0.803226115060621	CG8311	CTGATAAGCAGAGGTCATCACGA
chr2R	16590335	16590358	+	0.51653076171875	0.585946930672157	CG8306	TATGTGCTGGAGGTCAGGTGGAA
chr2R	16590727	16590750	+	0.491011543273926	0.633048685724413	CG8306	TAAAGGTATAGGTATTGGGGTGA
chr2R	16590829	16590852	+	0.359371948242187	0.518406217615965	CG8306	GTTCCAGTTCCTTGAGGGCATCA
chr2R	16596268	16596291	+	0.735896377563477	0.755946924630605	CG8303	CATTCCCGCACATGGTGCGAAAA
chr2R	16596337	16596360	+	0.763281097412109	0.789779921846913	CG8303	CATTGCCCACCCAGCCCTTCATC
chr2R	16596559	16596582	+	0.48161376953125	0.666454894572439	CG8303	ATCGGTGAAATCCTCCCAGGCGG
chr2R	16596722	16596745	+	0.581863250732422	0.65768982273278	CG8303	GCCAGCTCAATGGTGCGCATCGT
chr2R	16596873	16596896	+	0.402488861083984	0.640770501144893	CG8303	GTTCGCTCAGTTCGCCAACCACT
chr2R	16597912	16597935	+	0.527419738769531	0.627724333891382	CG8303	GAGCAGGCGACGAATCCGCTCGT
chr2R	16599022	16599045	+	0.573464889526367	0.648982279758005	CG5089	TTAGTAACAAAGCCAAGGGGCAA
chr2R	16599057	16599080	+	0.7768896484375	0.790865351103173	CG5089	CGACGATTACCAGCAGTTACCAG
chr2R	16599231	16599254	+	0.609575271606445	0.698688505995452	CG5089	GATGAGTTGGGCTACGAGTCCCA
chr2R	16599789	16599812	+	0.670677871704102	0.663191414486753	CG5089	AAGCGCAAGAAGGTGGTTGGCAT
chr2R	16621321	16621344	+	0.512634048461914	0.704920164809299	CG5065	CAGGTACTGGTGGAGAAGTTGCT
chr2R	16622252	16622275	+	0.326607513427734	0.720999739819663	CG5065	ATATTCTTAAATTGTTATGCAGT
chr2R	16622301	16622324	+	0.620362586975098	0.727412906234255	CG5065	CCGGTTGGGTGGACAACTTCAAT
chr2R	16631460	16631483	+	0.70815299987793	0.634377651248942	Alk	GCTCTCCATCCACCACCTGGACC
chr2R	16631555	16631578	+	0.781591110229492	0.683019923906333	Alk	ACCATGCTGGAAGTCCTCATCAA
chr2R	16631643	16631666	+	0.71097526550293	0.70172978881601	Alk	GCCTGATTGAGAAGGAACACGTA
chr2R	16631730	16631753	+	0.609177780151367	0.72703695803373	Alk	GAACGGAAGCTATATTGGGCTAA
chr2R	16631862	16631885	+	0.655677032470703	0.680917434303946	Alk	TGAAGTTCCAGAATGGCCACAGC
chr2R	16632119	16632142	+	0.67798210144043	0.725375172090987	Alk	CTCCCTGTAGGCAGCTTCACATT
chr2R	16632577	16632600	+	0.692519836425781	0.662121299159002	Alk	GTGCTCCACCACAGTGTAGTGGT
chr2R	16633212	16633235	+	0.55069408416748	0.579308965070109	Alk	TACCCTCGGGAAAACAGTTAACC
chr2R	16633866	16633889	+	0.691843643188477	0.737710757999685	Alk	GTGATGTATCTCGTATACGATCC
chr2R	16634031	16634054	+	0.506475944519043	0.723085785699929	Alk	AGCGCTTGGGCTGGTCGTCTACA
chr2R	16643528	16643551	+	0.456333885192871	0.739741385711783	gprs	CCAAAATGCTCTATGCTGCCCCC
chr2R	16644788	16644811	+	0.791727600097656	0.696779647913079	gprs	AACCCGACGTGTTCCGTCAACTG
chr2R	16644984	16645007	+	0.736547470092773	0.702737023297461	gprs	TGCAGTGCTGCATCAATGTGGAT
chr2R	16645304	16645327	+	0.730704956054688	0.686022340649128	gprs	CCTGCCCTGCAGAACATCGACAT
chr2R	16646400	16646423	+	0.656813888549805	0.703226782718975	gprs	GGAGCAGTGGCTCCCACAGACTT
chr2R	16646425	16646448	+	0.476806755065918	0.563983898122638	gprs	GCTGCCAATTCGGAGTTCCGGGT
chr2R	16646518	16646541	+	0.623372344970703	0.596321278049369	gprs	TCGGTCTCAAGCGTCCGTCAATA
chr2R	16646758	16646781	+	0.90423957824707	0.72428970681578	gprs	TGAGGAAGCCCTCTAAGCATCTG
chr2R	16646803	16646826	+	0.526619529724121	0.735105852749717	gprs	CAAATGCCTTCACCCGAGCGGAA
chr2R	16646941	16646964	+	0.745805587768555	0.703314609707259	gprs	AGCCGAAGATATCGCAGAAATTC
chr2R	16651664	16651687	+	0.621447944641113	0.680935485317394	Amyrel	TACTGCCTGGGGGACTTGTAGTT
chr2R	16654006	16654029	+	0.416023941040039	0.670864632885901	Nach	AAAAACGCAATTTCTCTCTTCGA
chr2R	16654116	16654139	+	0.556771965026855	0.739561368688926	Nach	CAGCAGAATGGGCACTGGGAAAG
chr2R	16654322	16654345	+	0.149472856521606	0.663413499899648	Nach	TTATTTACCCACCCTTTTTGTCT
chr2R	16654342	16654365	+	0.575256996154785	0.543620011888754	Nach	TCTCAAATTGAATGAACAGCAAT
chr2R	16654522	16654545	+	0.559981307983398	0.768844220719533	Nach	CTCGATGTCCTCCGCCGAATAGC
chr2R	16654586	16654609	+	0.723705368041992	0.772338959337127	Nach	CGTAGAATGCCCCTCAGCTCGGC
chr2R	16654713	16654736	+	0.726990661621094	0.754659796197382	Nach	CATGTTGAAGAGTACATCTGGAC
chr2R	16656910	16656933	+	0.516307525634766	0.621426984716842	Picot	GCCAACATGGCGTGGGTGCAGGG
chr2R	16658732	16658755	+	0.469358901977539	0.768093448113795	Picot	CATTTCAGACTTACTCTGCGGCT
chr2R	16670708	16670731	+	0.541271476745605	0.618130421634861	CG34457	TATGATAATTTCCACAAGGAGAT
chr2R	16670738	16670761	+	0.821835556030273	0.690392967542105	CG34457	GCTGCTCCCAAGCAAACCATTAT
chr2R	16670828	16670851	+	0.462192802429199	0.715885541672347	CG34457	AATGCCGCTTTATCGGTGGTGAT
chr2R	16671104	16671127	+	0.573600845336914	0.599024987976368	CG34457	TCGCACAAAAACGGGGAGCTCAA
chr2R	16672109	16672132	+	0.394552268981934	0.61224230130807	CG34458	TTCACAGCGATATGGATGTGGCG
chr2R	16672163	16672186	+	0.529258041381836	0.729685042212729	CG34458	CTGCTCCCGGACAATTTCCCCAT
chr2R	16672403	16672426	+	0.524402046203613	0.666231482534434	CG34458	ATATGTCGCTGATTAAGTTGAGC
chr2R	16672523	16672546	+	0.607784309387207	0.656271835602831	CG34458	GTGCCATCAATCAGAACTTGCAG
chr2R	16692475	16692498	+	0.50501537322998	0.67124428364911	Idgf6	GATTTGGGCAAGGGACTTTACCG
chr2R	16692481	16692504	+	0.564068794250488	0.715184782703735	Idgf6	GGCAAGGGACTTTACCGCACGGT
chr2R	16693027	16693050	+	0.593283653259277	0.584789711423821	Idgf6	TGAATCTGGGTACCTTCGATTTC
chr2R	16697964	16697987	+	0.715222473144531	0.680979817590936	Pgant9	TAAAGCTCTAACTTCACTTACAT
chr2R	16699073	16699096	+	0.64225715637207	0.667834749820718	Pgant9	GCCACGAATTATCTGGACTTTGG
chr2R	16699095	16699118	+	0.775680465698242	0.756642815733577	Pgant9	GGATAGGCAGCAAAGTAGTCCTC
chr2R	16699340	16699363	+	0.303885746002197	0.662216549065096	Pgant9	GCAGATTGGTTAGATAGCGCGCC
chr2R	16699450	16699473	+	0.579864921569824	0.624582728564313	Pgant9	GTCCAGCCATCGTCAACGGCCTT
chr2R	16705529	16705552	+	0.397070999145508	0.565528342685128	Pgant9	GCTGCTCGGCCGCCTTCTTCCGC
chr2R	16744960	16744983	+	0.539821166992188	0.551593407884236	Sfp53D	TTACAATATGAATAACAATCTGG
chr2R	16746195	16746218	+	0.651215057373047	0.803707698426064	CG15617	CAGGGCCTCATTGAAGGTCATCT
chr2R	16748295	16748318	+	0.08412766456604	0.633737376775815	Acp53C14a	ATTTTCGGCTGAAAATCAACGCA
chr2R	16749144	16749167	+	0.576970481872559	0.717824548602778	Acp53C14b	CCGTTTGCCGGTTCCAAAGTTAC
chr2R	16749151	16749174	+	0.628938903808594	0.741317505103356	Acp53C14b	CCGGTTCCAAAGTTACGTATCCG
chr2R	16749998	16750021	+	0.625171432495117	0.731098345683892	Acp53Ea	AAAGGTAACTATTTCCAATATCG
chr2R	16750149	16750172	+	0.606944999694824	0.696479055067565	Acp53Ea	CGCCTCCGTTTGGGCCACAAATA
chr2R	16750919	16750942	+	0.5843408203125	0.734296583191795	Acp53C14c	CAGATATTGATAGCCCAAGAGGG
chr2R	16750999	16751022	+	0.0119176983833313	0.666960523250747	Acp53C14c	CCAATTTTTTTACACATGGTATC
chr2R	16751173	16751196	+	0.497701606750488	0.702630598883802	Acp53C14c	AGCAAATATTAAAACTCACAAGC
chr2R	16754502	16754525	+	0.576301002502441	0.685775311997856	CG34189	CATGATGGTTTGGTTCAATTCCC
chr2R	16754514	16754537	+	0.303171920776367	0.477640317726501	CG34189	GTTCAATTCCCTCTGCTTTCTGC
chr2R	16754664	16754687	+	0.689287261962891	0.755894139085696	CG34189	CGGCGAGAATGCCACCATGGTGA
chr2R	16754703	16754726	+	0.85868408203125	0.751363728105771	CG34189	CCCCGAAACCTGTGCCTTCAAAT
chr2R	16755121	16755144	+	0.700571670532227	0.634442523726908	CG5267	TCGTACAGCTTATTGGAATTCTC
chr2R	16755321	16755344	+	0.606004219055176	0.711006551109332	CG5267	CGAGACGATGACGAGTTCATGGA
chr2R	16755367	16755390	+	0.310064105987549	0.663392915704592	CG5267	ACGAATTTGATAGCCTGGAGCAT
chr2R	16755376	16755399	+	0.705215759277344	0.756130655155491	CG5267	ATAGCCTGGAGCATAGATACCAC
chr2R	16757425	16757448	+	0.378730506896973	0.650508223343925	unc-104	GCATCCTTATGCAATGGGTGCGT
chr2R	16758075	16758098	+	0.67010627746582	0.655541275947235	unc-104	GCATCATCCTCATTGAAAACCAA
chr2R	16758807	16758830	+	0.50291145324707	0.57397787036798	unc-104	TCTCATCAGCTCGAGGCGATAGC
chr2R	16759822	16759845	+	0.569918365478516	0.835557418779348	unc-104	CAAAGCATCGATGCGAGCCTCGT
chr2R	16759853	16759876	+	0.69213623046875	0.721329949060212	unc-104	CGCTGCTCCTCGAATTGCTGATC
chr2R	16760243	16760266	+	0.672971267700195	0.718161637662482	unc-104	AGGATGTGCGATCCGGAGAGCTG
chr2R	16760286	16760309	+	0.591234130859375	0.751948014331574	unc-104	CTTCATGGGTACCCAACCGAGTT
chr2R	16761696	16761719	+	0.700313949584961	0.74734270269074	unc-104	AGTAAGTCCCGCAGCTTCTGGAT
chr2R	16762215	16762238	+	0.581256332397461	0.743222598333653	unc-104	CCCAATGTGGTCAAGGACTTGTT
chr2R	16762520	16762543	+	0.446852760314941	0.526747798783294	unc-104	TTGCCTTCATCAATGAGATCGTG
chr2R	16762574	16762597	+	0.571802597045898	0.713645180131217	unc-104	GACAAATCCTCCACATAGGGACC
chr2R	16766951	16766974	+	0.235680980682373	0.663564637039714	CG5348	GAAAACGGTTAGCTGTTTTGCGG
chr2R	16766971	16766994	+	0.562272453308105	0.698430004014896	CG5348	CGGCCAACAACTTTCCGTTCGAG
chr2R	16767137	16767160	+	0.353971977233887	0.716429468029087	CG5348	CTTTCAGATATTGGTTCTACTAA
chr2R	16767233	16767256	+	0.73048454284668	0.677837807231911	CG5348	CAGCTATAGTCCTGCTCTGAAGG
chr2R	16767291	16767314	+	0.529872550964355	0.655337516171176	CG5348	GCGGGAGTTACCCTGATGGCATT
chr2R	16767316	16767339	+	0.220900554656982	0.582072980768432	CG5348	GAAACACTTCTGCCGATTTTTTC
chr2R	16767379	16767402	+	0.513773231506348	0.75717478029667	CG5348	CCAATAACTTGTCGTCAGCCCTG
chr2R	16767406	16767429	+	0.524689788818359	0.648304159575577	CG5348	TGATTACGATTTCCGGTGGCCTA
chr2R	16767523	16767546	+	0.618080596923828	0.723007190048959	CG5348	CATACACGACAAACCATTTCGCA
chr2R	16767897	16767920	+	0.694960403442383	0.751216245443919	CG5348	GAAAAAAGCAGTAGTATCTCGAT
chr2R	16773305	16773328	+	0.710515060424805	0.697823163611479	Sod2	AACTCCTCGAGGCTCTTCCACTG
chr2R	16774386	16774409	+	0.786993255615234	0.618792472574807	Arp53D	ACCATGATTCGTTCAGCAACCTC
chr2R	16774694	16774717	+	0.512601165771484	0.658061109161297	Arp53D	GCAGCACACGTACGAGCTCTTGC
chr2R	16774737	16774760	+	0.539475479125977	0.753437172325697	Arp53D	CCGGCTCTACTCACCGAAGCCCC
chr2R	16774942	16774965	+	0.867779235839844	0.771826885599805	Arp53D	CCCTGCCCCACGCCTGTGTACGA
chr2R	16778408	16778431	+	0.444128303527832	0.701829318381426	Vkor	CGTTTGTGGATTGGCCATTTCGG
chr2R	16778414	16778437	+	0.648610534667969	0.609352199866557	Vkor	TGGATTGGCCATTTCGGTGTATT
chr2R	16778606	16778629	+	0.728298645019531	0.775431093299911	Vkor	GTCTGGGTAACATAACCCAAGTA
chr2R	16778732	16778755	+	0.0418008613586426	0.499392060990079	Vkor	TTTTCAGCTTTCTTTAATCATCG
chr2R	16781334	16781357	+	0.622311668395996	0.702550069691118	resilin	GTGGTCGTCCATCGGACTCCTAT
chr2R	16782158	16782181	+	0.402755088806152	0.603501444568922	resilin	TCTTTCTTAGATTGTGGAGTATG
chr2R	16788502	16788525	+	0.773451156616211	0.668434374365577	CG5522	CGCCAGGAGAAGACCTACAAGGA
chr2R	16788616	16788639	+	0.497303504943848	0.621933196179527	CG5522	AATAGTTTCTCCTCCTCGCCAGA
chr2R	16788787	16788810	+	0.682133331298828	0.689898865042771	CG5522	TAGAGCCTCGGCAGCACCACCGT
chr2R	16788869	16788892	+	0.555973281860352	0.714318617814772	CG5522	AGCGCGTTACGTGTACCCGCCGA
chr2R	16788936	16788959	+	0.646306304931641	0.792370820662546	CG5522	CCCAGATCCAACCGGATGAGCTG
chr2R	16789048	16789071	+	0.729046096801758	0.733613694994338	CG5522	GACAGTCCAGGAGATTCTCAATG
chr2R	16789229	16789252	+	0.181350345611572	0.64046564237688	CG5522	CCATTATTTCGGCCATGCAAAGC
chr2R	16789444	16789467	+	0.661082077026367	0.69539490253155	CG5522	GCCCACCCACATAAGGGCGGATT
chr2R	16789549	16789572	+	0.627784271240234	0.76294758155069	CG5522	CAGAAGCATGAGGCGACACAAAA
chr2R	16789579	16789602	+	0.664836959838867	0.67814956086607	CG5522	ACTTCGATAAGGTATATAGAGGA
chr2R	16789878	16789901	+	0.689425659179687	0.649808959918024	CG5522	TGCCAGGCCATCGCAAGTGTCGC
chr2R	16793837	16793860	+	0.469399185180664	0.527783324425469	CG15615	CTTCTTGGCTGGCTTCCAGATCT
chr2R	16794252	16794275	+	0.684692993164063	0.536606070979431	CG15615	TTTCCAAGCTGGAACCTGTATTT
chr2R	16794421	16794444	+	0.547540817260742	0.486633743681448	CG15615	TTTCTTAGCCGGATTCCAAATTT
chr2R	16794608	16794631	+	0.711858367919922	0.7602617010444	CG15615	CTATCCACCTGGGAAGCTGCAGG
chr2R	16816667	16816690	+	0.684897232055664	0.70165634376698	CG5550	GCCAGCGCTGAGATTGGTGAAAA
chr2R	16816998	16817021	+	0.553712272644043	0.788400241394113	CG5550	CTGGCGAGAAGCGGTATGCCCAC
chr2R	16825799	16825822	+	0.441817245483398	0.720397828859984	CG34459	CTGCAATCAAGGAACCAGGAACC
chr2R	16825864	16825887	+	0.474151000976562	0.624690240336156	CG34459	TACAATGCTGGTGGAGCGATGTC
chr2R	16826930	16826953	+	0.468066444396973	0.695954632726417	CG34460	ATCACGTGCTCCAGTGTGGGTGC
chr2R	16827296	16827319	+	0.66447265625	0.74701713726887	CG34460	CGGAATGTGTGGAGACCGCTGTT
chr2R	16843925	16843948	+	0.520607986450195	0.732068099521098	Ugt37C1	GTATTCGGATGTGCCAGGATATC
chr2R	16843983	16844006	+	0.627371711730957	0.656917488870746	Ugt37C1	AGGCATTGCCTGGTGTATTCTCT
chr2R	16844057	16844080	+	0.675629119873047	0.612368752542645	Ugt37C1	AACATGATTCCAACGATTTCCGG
chr2R	16844420	16844443	+	0.435900497436523	0.649125980353304	Ugt37C1	AAGAATGACATGGGCGTGGTGGC
chr2R	16844615	16844638	+	0.593613319396973	0.738725655634651	Ugt37C1	GTCTCGAAAACGCGTTGGAATCT
chr2R	16844749	16844772	+	0.56030517578125	0.589288565584993	Ugt37C1	ATTCTCCAGCGTACGCTCCTGCT
chr2R	16850801	16850824	+	0.57018180847168	0.762773944039367	IntS8	CAGAATCTAAACCAGACGCCATC
chr2R	16851430	16851453	+	0.475031127929687	0.714869217606858	IntS8	CAACAACTCTGCGCCTCGACAAA
chr2R	16851485	16851508	+	0.472700271606445	0.639469373808235	IntS8	TTCCGCTGCGATGTGATGATATC
chr2R	16851619	16851642	+	0.527444038391113	0.650914915544059	IntS8	GCCCGGGAAGCGGCCGCCGCGTG
chr2R	16851968	16851991	+	0.563975296020508	0.719934505066818	IntS8	AGTGGGGCAGCATCTTTGGCAGC
chr2R	16851986	16852009	+	0.43983341217041	0.654015028747496	IntS8	GCAGCGTTGAGTACTTTGAGAAG
chr2R	16852004	16852027	+	0.696563720703125	0.732563116557515	IntS8	AGAAGTACCGGGAACTGGACTGC
chr2R	16852051	16852074	+	0.614519691467285	0.78817482681552	IntS8	CAGGAAATGCTTCCCCACTGTAC
chr2R	16852120	16852143	+	0.326447486877441	0.631406549661432	IntS8	CTTCATCAGGGTGGGCAGTCACG
chr2R	16852172	16852195	+	0.709533157348633	0.728714962091224	IntS8	GACTGTTCTCGTCAGATGAACTC
chr2R	16852539	16852562	+	0.510344161987305	0.726925726335095	IntS8	CAAGACTTCAGCTATGTTCTGCT
chr2R	16854714	16854737	+	0.541222190856934	0.622127293243389	Fen1	TAGATCCGAATGTGAGGGCATCC
chr2R	16854863	16854886	+	0.485926094055176	0.654322084711963	Fen1	GCGTGCTCCTTCGTTACCCGGAC
chr2R	16858190	16858213	+	0.568022842407227	0.627598234702105	Dek	GCGCCCAAGGCAAGAACAATGTG
chr2R	16858238	16858261	+	0.36109806060791	0.692894702370108	Dek	CCGGTTTCGAGTTTGCCAAGGAT
chr2R	16858253	16858276	+	0.584325714111328	0.727014923913367	Dek	CCAAGGATTCAGCGGAGTACAAC
chr2R	16858419	16858442	+	0.440210227966309	0.663911657579793	Dek	CTTGGAGCAGGGTGATGAGGAGG
chr2R	16858811	16858834	+	0.420307846069336	0.612940096362649	Dek	TCGTTTTGCTTATAGTACAATCC
chr2R	16858819	16858842	+	0.636403503417969	0.761190698333596	Dek	CTTATAGTACAATCCTTCTGCCA
chr2R	16865734	16865757	+	0.592147827148438	0.699157451181269	Psi	GCGGGCAGCCTCCACCTGGTCGG
chr2R	16865774	16865797	+	0.384849472045898	0.639751398407109	Psi	AAGAGCTTCTCGTTGGGGGGATT
chr2R	16865936	16865959	+	0.508443450927734	0.575640427693463	Psi	AACCTACTCCACATTTGGAAGCG
chr2R	16865953	16865976	+	0.696968841552734	0.761697269001985	Psi	GAAGCGGGAACTAGGAATGTAAT
chr2R	16866278	16866301	+	0.572704086303711	0.670031297843794	Psi	CAGCCGCACTCAGTTTGTATTTT
chr2R	16866295	16866318	+	0.370371360778809	0.653564943301394	Psi	TATTTTACGTATCATGTCGCCGC
chr2R	16866323	16866346	+	0.82852897644043	0.724869607070817	Psi	CCGATGACCACGCCAACTGCAAT
chr2R	16866350	16866373	+	0.732290420532227	0.70005961724012	Psi	GGCACAAAGACTTCGGTGCTCTC
chr2R	16866548	16866571	+	0.4074462890625	0.607882632712979	Psi	ATCAGCTCCTGGTTTGGTCCGTC
chr2R	16866564	16866587	+	0.588093376159668	0.703749337482867	Psi	GTCCGTCCTGGATGATGATCATT
chr2R	16866590	16866613	+	0.60741024017334	0.620757231086105	Psi	GCTCCGGTCTTCTCCTGCAGCTG
chr2R	16866808	16866831	+	0.655958480834961	0.694133638217597	Psi	ACCACGCAACATGATAACGCGAT
chr2R	16867124	16867147	+	0.49882640838623	0.657500417740935	Psi	GATTCCGGACCGCTGTCGCCGTC
chr2R	16868597	16868620	+	0.365837707519531	0.612214758807091	eEF1beta	AGGCCGCTGAGCGTGCCGCTTGG
chr2R	16869550	16869573	+	0.111832618713379	0.601223281518589	CG6426	GCTATTGGCGCTCTTTTGTGTCT
chr2R	16869568	16869591	+	0.733677978515625	0.617492622882578	CG6426	TGTCTGGGATTCGCAGCCCTCAT
chr2R	16872338	16872361	+	0.596941261291504	0.689103267322311	CG6421	CTGCTGGTGCTGTCGCCTTCATT
chr2R	16872481	16872504	+	0.666357192993164	0.661365536257717	CG6421	TGAGGCCATTAGTGGTTGCAATG
chr2R	16872517	16872540	+	0.603399505615234	0.72964393589569	CG6421	CACCAGTGCGGAAAAGGGAGCAT
chr2R	16872668	16872691	+	0.592228775024414	0.715173783560784	CG6421	GTGCAAAACTATATGAAGAAGTT
chr2R	16873131	16873154	+	0.800452041625977	0.743884516578902	CG6429	GGTTCAAGCCGAGGTCCAAAAAC
chr2R	16873195	16873218	+	0.54751106262207	0.724526611789693	CG6429	AGTGGCTGCAACGCGACGGCTGT
chr2R	16873370	16873393	+	0.579131889343262	0.706850047930378	CG6429	AATTTACAATATACTCAGCTTTT
chr2R	16873435	16873458	+	0.602790832519531	0.772606379312132	CG6429	CAGAGTTATATGGTGAAGTACGG
chr2R	16873847	16873870	+	0.545920944213867	0.629290054825851	CG6435	TTTGTGGCTACTGGTGTACAGTG
chr2R	16873851	16873874	+	0.649057464599609	0.588483017217866	CG6435	TGGCTACTGGTGTACAGTGGTTC
chr2R	16874319	16874342	+	0.580086708068848	0.789983630847171	CG6435	CGTAAATGGGGCCTGCGGTATAT
chr2R	16874389	16874412	+	0.762725296020508	0.747819997351963	CG6435	CCCACAGATACAGCTCTCTCCGA
chr2R	16876981	16877004	+	0.626860847473145	0.667983486189324	CG8910	ATCCTGGTATTCCACTCACCGAA
chr2R	16877048	16877071	+	0.581659889221191	0.691665859502022	CG8910	GCCGGACTGCGGAACTCCTTGAT
chr2R	16882964	16882987	+	0.775245361328125	0.62480578158486	CG6472	TATATCCCAGCTGGTTCACCGAT
chr2R	16883153	16883176	+	0.730231857299805	0.769156328931033	CG6472	CAGTCGGAACCGCAATTCCGCAC
chr2R	16883513	16883536	+	0.612419204711914	0.628777072060387	CG6472	GCCAGGTTCCTGCGATTCCTGGT
chr2R	16883607	16883630	+	0.565082893371582	0.730565839087651	CG6472	CGGGCAAGCAGCTGCAGGAGTGG
chr2R	16894112	16894135	+	0.32287109375	0.649016999367021	CG8910	TACTCACGATTTTATGGTGCAGC
chr2R	16899091	16899114	+	0.304077014923096	0.715849873538897	inaC	GCAAGCAAGGTTTTCAGTGCGAG
chr2R	16899160	16899183	+	0.725190582275391	0.769404356736954	inaC	CATACGCAGAATGCCGCTTCAAC
chr2R	16899208	16899231	+	0.68692138671875	0.690880858925363	inaC	TGGTGTTCAAATGTCCTGGCAAG
chr2R	16899865	16899888	+	0.412282524108887	0.752517224879396	inaC	CTCATCGAGGTTTGGGATTGGGA
chr2R	16899879	16899902	+	0.640938873291016	0.650612827213447	inaC	GGATTGGGATCGAACTTCTCGCA
chr2R	16900214	16900237	+	0.191795902252197	0.572439933337953	inaC	TTAAAGTTATTGGCAAGGGATCC
chr2R	16900241	16900264	+	0.415631790161133	0.689213364747842	inaC	GCAAAGTCCTGCTGGCCGAGCGT
chr2R	16928102	16928125	+	0.133082847595215	0.617996392204878	Pkc53E	AACTGAAATTTGGTTTTTACAGC
chr2R	16928114	16928137	+	0.0243518447875977	0.646452378439533	Pkc53E	GTTTTTACAGCGGCTATCAGTCG
chr2R	16931202	16931225	+	0.590790405273438	0.700752075134039	Pkc53E	CTCCTATGTGGTGCACAAGCGGT
chr2R	16936496	16936519	+	0.626193618774414	0.791406898463406	Pkc53E	CACGGCATCACGCACAAGGGTCT
chr2R	16937619	16937642	+	0.33771183013916	0.636090809641255	CG43788	CACAATGAATTGCTTTTCGAAGG
chr2R	16938754	16938777	+	0.589511756896973	0.795387780954955	CG43789	CTGTCCATGATATATTACTCCAC
chr2R	16940144	16940167	+	0.550712089538574	0.694019219692665	Pkc53E	CGGATGCGATCACACGGAGCGGC
chr2R	16941124	16941147	+	0.297284317016602	0.606598840466489	Pkc53E	TTGTTCTGTGTCCTTTTAGTGAT
chr2R	16941234	16941257	+	0.798286743164062	0.625915193271348	Pkc53E	TCCTTCGGAATCTCAGAGATCAT
chr2R	16941579	16941602	+	0.487078666687012	0.763209764041501	Pkc53E	CTGGCTGAGCGCAAAGGCAGCGA
chr2R	16941813	16941836	+	0.431741065979004	0.603707437673449	Pkc53E	TTCTTTGTAATGGAGTATGTGAA
chr2R	16941820	16941843	+	0.551361122131348	0.613879113055847	Pkc53E	TAATGGAGTATGTGAATGGCGGC
chr2R	16945716	16945739	+	0.552004928588867	0.693912793671016	CG15614	TGCTCTACGGACTGGCCGTGCCC
chr2R	16945755	16945778	+	0.642653427124023	0.758684427849949	CG15614	GACTGTGTACGAACTTTATCAAC
chr2R	16945956	16945979	+	0.441001281738281	0.657623552332393	CG15614	GCATCAGCACTGGCGGAGCGAAC
chr2R	16946059	16946082	+	0.489941635131836	0.55899402541137	CG15614	TCGCCGAAAGGTGGCTCGCTGCA
chr2R	16946249	16946272	+	0.179383544921875	0.654341974796151	CG15614	GCTGCAGTTTTTATAAAGTTCAA
chr2R	16946519	16946542	+	0.654018630981445	0.689113107023191	CG15614	CAGCACCAAATGAAGTTGACCAT
chr2R	16950752	16950775	+	0.64657829284668	0.727926508615197	mute	CGATTGCGCTCTTCTGTAGTATC
chr2R	16950790	16950813	+	0.443217315673828	0.613799086813587	mute	GCGAAGCATCTCCTCCTGCCGGT
chr2R	16950861	16950884	+	0.285748710632324	0.581211705245776	mute	GCTGCGCTGCCGTTTTAGAGTTT
chr2R	16950885	16950908	+	0.780165328979492	0.661529794985624	mute	TATTGCTGCAGAACATCCTCAGA
chr2R	16951140	16951163	+	0.37543025970459	0.680727441198088	mute	GCTTAAAGATTTGGTATCGCGCC
chr2R	16951153	16951176	+	0.195467567443848	0.633305121567953	mute	GTATCGCGCCCTTTTGGCGTTTC
chr2R	16951169	16951192	+	0.473325271606445	0.575883301245962	mute	GCGTTTCTGCCTGGGACGGAAGG
chr2R	16951258	16951281	+	0.842492294311523	0.664738530967048	mute	TAGTGTGTTAGTGAACTTGTCTA
chr2R	16951543	16951566	+	0.313493118286133	0.728666200876456	mute	CGCTGGCCTTTTCTTCGGTTTGC
chr2R	16951565	16951588	+	0.395860862731934	0.744843448080876	mute	CTCTCCTTGGGCGGTTCCGAACC
chr2R	16952752	16952775	+	0.597316055297852	0.683847931540767	mute	AGTTGCGTAGCTCCGCGATTTTC
chr2R	16952859	16952882	+	0.576264762878418	0.747887303411743	mute	CGTAGTTGTCTCTTGGCTTTTAC
chr2R	16952954	16952977	+	0.394063339233398	0.638910774022206	mute	AGTCAGTTTCGGTTGAAACGCCA
chr2R	16953114	16953137	+	0.40570442199707	0.589916169499204	mute	TTTAAAGTTTCACCAACTTACGT
chr2R	16953288	16953311	+	0.472311401367188	0.528016029316463	mute	TGCAATTCTTCCAACATTTCTCT
chr2R	16953356	16953379	+	0.611498908996582	0.7517400722695	mute	CAGATAGCTTTGACTGAGCAACT
chr2R	16953368	16953391	+	0.574016571044922	0.640955110944103	mute	ACTGAGCAACTGCGTGTGAATGC
chr2R	16953690	16953713	+	0.368289489746094	0.60130280303435	mute	GCGATTTGGAAGCAATTAGGTTG
chr2R	16953698	16953721	+	0.440935287475586	0.655754834757119	mute	GAAGCAATTAGGTTGCCCAGGTA
chr2R	16953998	16954021	+	0.666113739013672	0.720606728992381	mute	AGGTGTTTCCAATTCAATCGATT
chr2R	16954270	16954293	+	0.562768516540527	0.659552866277062	mute	TAAAGTCATTGAGGAACTGCATC
chr2R	16954391	16954414	+	0.232723655700684	0.669230955467185	mute	CTGCAAACAAAATTTGGAGCGCG
chr2R	16954407	16954430	+	0.571123542785644	0.704164851109906	mute	GAGCGCGTTCTAGTGGCAATCCT
chr2R	16954497	16954520	+	0.626290893554687	0.713989217458549	mute	ATAGGAGATTCCTCATTGGCAGT
chr2R	16954532	16954555	+	0.594239349365234	0.633065851448782	mute	AGGCGTGCAGGGATTGGAGTCGA
chr2R	16954867	16954890	+	0.685951919555664	0.664571036902735	mute	CTGCTCCGCCGACTCCAACTTCT
chr2R	16956139	16956162	+	0.63702808380127	0.768505157953459	PIG-V	CTGTTTCAGCTCACCCAAGTATT
chr2R	16956328	16956351	+	0.65934455871582	0.756759444563713	PIG-V	GGAACCGCCTTAGCCGCCTGTTT
chr2R	16957729	16957752	+	0.486152725219727	0.776361007033799	CG6665	CCAAGCGGCAGATTATGCGCTTC
chr2R	16958172	16958195	+	0.607181816101074	0.734917289916455	CG6665	CTGCTGAAGCTGATGGAGGCGTA
chr2R	16958246	16958269	+	0.245655746459961	0.715507812665916	CG6665	CTTTTACCTTACAGATCCAAACA
chr2R	16959523	16959546	+	0.582761573791504	0.705820506599903	CG9010	CTGCTGGGTCCGTCGATGATCTT
chr2R	16959549	16959572	+	0.753955230712891	0.742616321216962	CG9010	GGTAGCTGTAGCCGCATGAACGG
chr2R	16959754	16959777	+	0.713269119262695	0.616014802761141	CG9010	GCCCCACTATCCAAGTGACCTTG
chr2R	16960027	16960050	+	0.597162742614746	0.792461973869807	CG9010	CGAACTAGAGCCTGGCGGGCAAA
chr2R	16985933	16985956	+	0.659637985229492	0.706926503480161	Cbp53E	CCCATGGAGGAGAATTTCCTTTT
chr2R	16985957	16985980	+	0.573644638061523	0.705253195373442	Cbp53E	CTCTTCCGCTTCGATAATCCTCT
chr2R	16986054	16986077	+	0.475926628112793	0.537450889322805	Cbp53E	TCTGCAATTAAATTAGATCTGGC
chr2R	16986145	16986168	+	0.566887359619141	0.798548447159123	Cbp53E	CTCAAAGAGGCCAAAAAGATCAA
chr2R	16996567	16996590	+	0.617829742431641	0.738996840244767	CG30461	CTCGGAGTCCAGACGCTTGCTTC
chr2R	16996627	16996650	+	0.563381958007813	0.678735281540317	CG30461	AGAATCATGGGGATTCGGTTTAC
chr2R	16996681	16996704	+	0.526431045532227	0.681637237525093	CG30461	AAAGTTCAGCCACGAGGGATTCG
chr2R	16996981	16997004	+	0.574414749145508	0.798747579750697	CG30461	CAAAACTCACCCACTGCCGACGC
chr2R	16997018	16997041	+	0.39486457824707	0.65858885132369	CG30461	GAGATAGTTTCACAGCGGGGCGT
chr2R	16999376	16999399	+	0.406448631286621	0.711109278489435	ste24b	AGTTTTCCAGGGGTACACTTTGG
chr2R	16999398	16999421	+	0.852572174072266	0.645607115280408	ste24b	GCCCACAAATGGATGGATCATAA
chr2R	16999604	16999627	+	0.7915087890625	0.672887911510605	ste24b	GCCTGGGTTGCAAGCTCTTGATG
chr2R	17000881	17000904	+	0.649640045166016	0.620888749557096	ste24a	TTTAGCAGCAGCGTGTCGAATAG
chr2R	17001235	17001258	+	0.805150909423828	0.711077937591167	ste24a	AGCTGATCCCAGGCGAAGAATCT
chr2R	17001267	17001290	+	0.531798934936523	0.588465986753517	ste24a	TTTGTTAAAGCCATGCGTCTCCT
chr2R	17001271	17001294	+	0.530799713134766	0.668780856750652	ste24a	TTAAAGCCATGCGTCTCCTCCAG
chr2R	17001391	17001414	+	0.665260620117187	0.685299769004221	ste24a	GAGTCCCATTGCAGTTTATCCAC
chr2R	17001502	17001525	+	0.452599563598633	0.666162584815988	ste24a	AAGATGCCGAATTTCTCCTGGTC
chr2R	17002177	17002200	+	0.736306304931641	0.760636375436996	AsnRS-m	AAAAGGGATGGATCAAAAACGTT
chr2R	17002439	17002462	+	0.347711372375488	0.676172092749433	AsnRS-m	CCTTCTTTCCCCAGCTGAAGGAC
chr2R	17002762	17002785	+	0.497549781799316	0.717343168682919	AsnRS-m	ATAGCAAAGTATTCCTCAGCGTC
chr2R	17002906	17002929	+	0.555612411499023	0.632217945069066	AsnRS-m	AAGCGGAACTTGCCCATTTGGAG
chr2R	17002926	17002949	+	0.649009246826172	0.6635830492511	AsnRS-m	GAGGAGATGGAGAAGTTAGCGCA
chr2R	17002989	17003012	+	0.56095027923584	0.828816702159825	AsnRS-m	CTGGAAACGAGTGGCGAGGACCT
chr2R	17004124	17004147	+	0.679942474365234	0.72887813490738	NiPp1	GTGTACATGTGCGGCATTGGCAC
chr2R	17004229	17004252	+	0.653766326904297	0.579843729021479	NiPp1	TACCAAGTTCCTGAAGCGTCCCA
chr2R	17004343	17004366	+	0.391460189819336	0.695739437697379	NiPp1	CTTTCGCATATTGGTATCATCAT
chr2R	17004497	17004520	+	0.467270774841309	0.649270251187187	NiPp1	GCTTTCGGGTAGGCCCAGGAGAG
chr2R	17004858	17004881	+	0.660197677612305	0.710811701121765	NiPp1	ACTGTTGCGACCAAATAGATAGC
chr2R	17004909	17004932	+	0.474991798400879	0.576998536863661	NiPp1	TACTAGTTTGTCGTCCTTTAGCA
chr2R	17004919	17004942	+	0.557370681762695	0.541202682457018	NiPp1	TCGTCCTTTAGCACATCCAGATG
chr2R	17005805	17005828	+	0.832059860229492	0.73408684940811	CG6805	ACCTGGAACGTGGGCACCCATAC
chr2R	17005859	17005882	+	0.779930267333984	0.591069299544395	CG6805	TCCCTTAATGGCACCACCACTTG
chr2R	17006319	17006342	+	0.131910963058472	0.550320984972042	CG6805	TCTTTTGGTTTGGCGATCTTAAC
chr2R	17006326	17006349	+	0.270362129211426	0.549550658562479	CG6805	GTTTGGCGATCTTAACTTCCGTC
chr2R	17006331	17006354	+	0.516697883605957	0.609400779896952	CG6805	GCGATCTTAACTTCCGTCTCTCC
chr2R	17010908	17010931	+	0.25521390914917	0.524108779120039	Ehbp1	TTAAGCTTTCGCTTTTCCATCAT
chr2R	17011278	17011301	+	0.508218955993652	0.741478795051969	Ehbp1	CATGCTGCGATGCGTTGATCGAG
chr2R	17011382	17011405	+	0.4829541015625	0.706986237918002	Ehbp1	CTTGTGGGTGAAAGTTGCTCCGA
chr2R	17011413	17011436	+	0.456951751708984	0.583440137246089	Ehbp1	AACCATTTATCTCCTCATCGAAT
chr2R	17011444	17011467	+	0.465591506958008	0.637674461791661	Ehbp1	ATGCAGCAACAACGACTTGGGGT
chr2R	17011620	17011643	+	0.0177673292160034	0.601090212419692	Ehbp1	CTCAATTTTTAGCTGCTTGCCGG
chr2R	17012050	17012073	+	0.344754486083984	0.647107699037706	Ehbp1	GTAACTTCTTTGCACCACTCCAG
chr2R	17012062	17012085	+	0.613095207214356	0.725138164743266	Ehbp1	CACCACTCCAGCAGATCCTGCCC
chr2R	17012323	17012346	+	0.327295036315918	0.65925306812337	Ehbp1	GGCTTTTCCTTAGTGGTGCTGTT
chr2R	17012444	17012467	+	0.463811836242676	0.594721486049496	Ehbp1	GCTTCACATCATCCTTGTTTACG
chr2R	17012500	17012523	+	0.414187850952148	0.520928872044444	Ehbp1	TCAAAGTCCTCGTTAGTTTTGGA
chr2R	17012521	17012544	+	0.724617691040039	0.686849799542754	Ehbp1	GACCTCAATGACTCCACCGGCGT
chr2R	17012552	17012575	+	0.342687454223633	0.625039942538188	Ehbp1	GCTGCTTTACTTCATCTGGTGAC
chr2R	17012589	17012612	+	0.704406509399414	0.641998435110961	Ehbp1	GTCCACCACATGCTGCAATCCAT
chr2R	17013291	17013314	+	0.626797523498535	0.702665318691708	Ehbp1	AGGCGTGGCCACATCAATGCAGC
chr2R	17018266	17018289	+	0.459558715820312	0.735790148725292	CG8963	CTGTACGATTTGTTGGAATGAGT
chr2R	17018278	17018301	+	0.413256607055664	0.602387170800754	CG8963	TTGGAATGAGTTATTCAAGTGGA
chr2R	17018377	17018400	+	0.650160827636719	0.710011340651684	CG8963	GTGTACCTGCTGCTGCTGATAGT
chr2R	17021629	17021652	+	0.855698394775391	0.696265103734056	Dark	TGGAGGAAGTTCTCAGGATCAAC
chr2R	17022421	17022444	+	0.515802154541016	0.701792082216904	Dark	CTTCTAAAGTACCTCGACTGTCG
chr2R	17022457	17022480	+	0.53149097442627	0.803405310903088	Dark	CCCCGGGAAGTTTTGACAACGAA
chr2R	17022472	17022495	+	0.770678176879883	0.734951693312972	Dark	ACAACGAATCCCCGCAGACTAAG
chr2R	17022599	17022622	+	0.839513549804688	0.725484682820275	Dark	TAGTGTAAACTGTGATAAGCTGA
chr2R	17022682	17022705	+	0.351945953369141	0.650155480645974	Dark	ATAGACTGTCAGTTTTCCCTCCA
chr2R	17022811	17022834	+	0.63887752532959	0.737627806776499	Dark	ATGTTATCAAATCCGATGTAATG
chr2R	17023080	17023103	+	0.724383926391602	0.64498836652135	Dark	TTAGTATCCCAAAAACATTCGAT
chr2R	17023438	17023461	+	0.497508583068848	0.675520605400312	Dark	CCAAAGATTGAGGAAAATCTTAT
chr2R	17023464	17023487	+	0.500372848510742	0.661717747504086	Dark	TTCAAAGTATACGGACCTGCTTA
chr2R	17023523	17023546	+	0.698494491577148	0.755767527719352	Dark	AAGAAGCCCATAAACAAGTGCAG
chr2R	17023553	17023576	+	0.501666831970215	0.673003184514763	Dark	ACGATCGGGTTTGGTTTACTAAC
chr2R	17023781	17023804	+	0.387031669616699	0.6679263349919	Dark	CTTGATAGCGCTGGCCAGCGGGC
chr2R	17023851	17023874	+	0.664727554321289	0.774603283876871	Dark	CTAAGGGACGAGAGCGACAGCAG
chr2R	17023952	17023975	+	0.56134334564209	0.602441374525269	Dark	GTCCCTGTGGCCCGATTGTCCAG
chr2R	17024151	17024174	+	0.792985992431641	0.69308209022017	Dark	AATTGGGACGAACAAGATCAGGA
chr2R	17024202	17024225	+	0.640629196166992	0.717904659601589	Dark	AAAACGATGCAGTCGGGAATACG
chr2R	17024298	17024321	+	0.611687431335449	0.677809448173422	Dark	ACCAACGGTTCCAGCAATACGCT
chr2R	17024377	17024400	+	0.514064331054688	0.715623335731744	Dark	ACGAAAGGAGTAAGACCGCCACC
chr2R	17024445	17024468	+	0.282734317779541	0.561432601149188	Dark	CCAGGTCTTTCGGTTAGTTTGCA
chr2R	17024466	17024489	+	0.534821662902832	0.788179213838003	Dark	CAATCGGAGGCAGTGCAACTGCC
chr2R	17024653	17024676	+	0.641159896850586	0.693351724609421	Dark	ATCCTGTCTATAAGTACATTGTT
chr2R	17024679	17024702	+	0.500616912841797	0.62096697314506	Dark	TGCGGCGCTAAGGGAAAACAGGT
chr2R	17032279	17032302	+	0.547129020690918	0.646486213379343	RhoGEF2	TGGAGAGCGTTAAACCCGGAGGC
chr2R	17032857	17032880	+	0.472968101501465	0.759100199599752	CG43328	CAATGCGGTGGCACCAGTCCGGG
chr2R	17032967	17032990	+	0.530015830993652	0.713378830022061	CG43328	AATGGTTTCGTTAAAAGCGTTGA
chr2R	17033073	17033096	+	0.754978866577148	0.641908648925416	CG43328	TTGTAGTAGTAGATGCCAAAGAA
chr2R	17033215	17033238	+	0.726312942504883	0.704817713011817	CG43328	GAGATTCCCACACGCCGTAGTTC
chr2R	17033588	17033611	+	0.525681495666504	0.605476719587233	CG43327	AAACTTCTCCTTGGGCAGTCAAA
chr2R	17033718	17033741	+	0.636301918029785	0.691550394701809	CG43327	CAGCCACGAAACTGAACTGGCTT
chr2R	17034234	17034257	+	0.368448066711426	0.748270443318438	CG43371	CTTAGGGGCTTTGGTGGTGGCTC
chr2R	17034247	17034270	+	0.391972312927246	0.699524090624656	CG43371	GTGGTGGCTCGCAGAAGGTGCCT
chr2R	17034273	17034296	+	0.200811443328857	0.653639574734162	CG43371	GGGCAAAACTTTTTCTCCAAATC
chr2R	17034367	17034390	+	0.0684794187545776	0.618963162651614	CG43371	AATTTTTCGTCTCCAAAGGTTCT
chr2R	17034456	17034479	+	0.734853897094727	0.682785314003017	CG43371	ACCAAGTAAATGGTACTAGAAAA
chr2R	17035631	17035654	+	0.668287734985352	0.666748574200437	RhoGEF2	GCCTAACGACGGATTTCCTGCAG
chr2R	17035822	17035845	+	0.459387397766113	0.744210638856306	RhoGEF2	ATCGAGGAGGATGTGCCGCCACC
chr2R	17035882	17035905	+	0.656543121337891	0.707884560326827	RhoGEF2	GACCTGAAGAACGGAAACGCGTC
chr2R	17036323	17036346	+	0.777252883911133	0.573720187659272	RhoGEF2	TCCCAACGACCCAACATTGTCCA
chr2R	17036840	17036863	+	0.540571975708008	0.679514060827102	RhoGEF2	GGAAAAAACAAGCATCGACGCGT
chr2R	17037332	17037355	+	0.725031433105469	0.657126461445151	RhoGEF2	TTAGAGGCCGAGAACGTCACTTT
chr2R	17037979	17038002	+	0.671606674194336	0.601728420983276	RhoGEF2	TGAGCAGGGACAAGAGTTTCAAG
chr2R	17038584	17038607	+	0.0133790457248688	0.544177094211892	RhoGEF2	TTCTTTTTAGACCGTGGTCAGGC
chr2R	17038855	17038878	+	0.561367912292481	0.737499617187414	RhoGEF2	CCGAACTGAACGCCCTGGATACA
chr2R	17040500	17040523	+	0.234700450897217	0.649558640072315	RhoGEF2	CTGCACCCGGAGCAGCGGGTGGC
chr2R	17040628	17040651	+	0.551184349060059	0.765925125657117	RhoGEF2	GCAGGGGCCGCTGGGAGCAGTGC
chr2R	17040999	17041022	+	0.409754753112793	0.704692688790982	RhoGEF2	CTGTTGTTGTTCCCGCCCGCCTT
chr2R	17041157	17041180	+	0.463608818054199	0.737789586165158	RhoGEF2	CGAGTTTGCGGCTCAGTTCTGTG
chr2R	17041165	17041188	+	0.611754722595215	0.70726254699696	RhoGEF2	CGGCTCAGTTCTGTGCCCGCCAG
chr2R	17045335	17045358	+	0.714726943969727	0.723459113904034	SmydA-7	GCATATGTGGACTCCTAAAGCTC
chr2R	17045626	17045649	+	0.473372077941895	0.646752087052769	SmydA-7	TTTGGGGTGCTACTTTACCGCAC
chr2R	17045630	17045653	+	0.676731491088867	0.770782858715242	SmydA-7	GGGTGCTACTTTACCGCACCACT
chr2R	17045903	17045926	+	0.548426666259766	0.740409142272738	SmydA-7	CGAGATTGATTCAAATGGAAAAC
chr2R	17046969	17046992	+	0.769052810668945	0.761025317697416	SmydA-6	CGGTTGCCCTCTGTAATGTTCGG
chr2R	17047034	17047057	+	0.654668731689453	0.744096167439396	SmydA-6	CCCCTAATGGGCGAAAGACGCTG
chr2R	17047172	17047195	+	0.742202682495117	0.638016171650267	SmydA-6	TGTGAGGATTGCTCGGATCATGA
chr2R	17047292	17047315	+	0.608357429504395	0.653733265564926	SmydA-6	AAATGCCTGCTGTTAAGAGAGCA
chr2R	17047813	17047836	+	0.605790252685547	0.849537015191088	SmydA-6	CAGTCAATGCTCGTGCGTAGATG
chr2R	17047914	17047937	+	0.587972145080566	0.659557740853145	SmydA-6	TCTCGAATATGCTGGAACGTGCT
chr2R	17050059	17050082	+	0.587128372192383	0.543143998409535	CG9646	TGCGTCATTTCCTCTTCCAGACA
chr2R	17050125	17050148	+	0.5376220703125	0.631587241488698	CG9646	TGCGCAAAAAGCACGTGAAGAGC
chr2R	17050363	17050386	+	0.64284065246582	0.633796960088395	CG9646	TACAAGGACGTCGCCAAAGGAGT
chr2R	17050532	17050555	+	0.376169662475586	0.678109303015685	CG9646	GTGCGCGACGGGGAGATGGTGTG
chr2R	17050610	17050633	+	0.806933898925781	0.776184381603863	CG9646	GGGTCCATACGCTATGATGCCCT
chr2R	17050708	17050731	+	0.718518905639648	0.746578494535006	CG9646	CAACTTAGCAATCTAGTCTGAGT
chr2R	17050759	17050782	+	0.608851280212402	0.67404635184481	CG9646	GCCTGTTCAGCAGTGGAGCTGGT
chr2R	17050804	17050827	+	0.623056640625	0.605741292840147	CG9646	TCCGGATGAAGGGACCTCAGGGA
chr2R	17052076	17052099	+	0.504705276489258	0.712511947639654	CG9646	GTGGCAAAAAGTGTAAGAAGCGC
chr2R	17055397	17055420	+	0.429659652709961	0.63158587147082	tef	TCATTAGATCGTATTTGGATTTT
chr2R	17055414	17055437	+	0.0549000263214111	0.664817852227941	tef	GATTTTGTTTGTACTAGCTTTGG
chr2R	17055421	17055444	+	0.428150215148926	0.613043326555258	tef	TTTGTACTAGCTTTGGCACTGGT
chr2R	17055425	17055448	+	0.379371643066406	0.571403140702231	tef	TACTAGCTTTGGCACTGGTGGTC
chr2R	17055436	17055459	+	0.468867568969727	0.65924888402376	tef	GCACTGGTGGTCTGCACCCGTTT
chr2R	17055476	17055499	+	0.105692949295044	0.803408102655072	tef	CCTTGGACTTTATTATTTTAAAA
chr2R	17055505	17055528	+	0.605322036743164	0.615300223738737	tef	TTGGGACTGCCTTGAGCTTTTAT
chr2R	17055563	17055586	+	0.111920881271362	0.468762657778727	tef	TGTTTTCTTTCGGCAGACTTTGG
chr2R	17055585	17055608	+	0.176196994781494	0.636148708961231	tef	GGCATTGTTTATATTATTCGTGC
chr2R	17055696	17055719	+	0.0168051362037659	0.574268044709602	tef	TGTTATTTTTACGGGAAATGTTT
chr2R	17055731	17055754	+	0.589669647216797	0.562163011853829	tef	TCACTTGACTAGCTGCTAGGTGA
chr2R	17055821	17055844	+	0.515628662109375	0.62150310559938	tef	GTACACAGTTCAGTAGCTTAGGC
chr2R	17055877	17055900	+	0.263291721343994	0.59760970824943	tef	GTACATATTTGGTTTGCCTCTGT
chr2R	17055888	17055911	+	0.383670616149902	0.608587798896292	tef	GTTTGCCTCTGTTAAAGAAGACT
chr2R	17055893	17055916	+	0.592868194580078	0.674830402098398	tef	CCTCTGTTAAAGAAGACTTTCTT
chr2R	17055950	17055973	+	0.622712478637695	0.613415878875189	tef	TAGGAGTGTCAAAACATGTTCCA
chr2R	17056015	17056038	+	0.677970581054688	0.713432945712667	tef	GAGTTGGGCTCTGGAGGTTTAAT
chr2R	17056049	17056072	+	0.609026527404785	0.844147007367437	tef	CAGACAAATCGCTGTCAAGGACT
chr2R	17056183	17056206	+	0.604529647827148	0.729523323950928	tef	CGTGGTCTGTTGAATACGCCATT
chr2R	17056236	17056259	+	0.436635932922363	0.807976989490441	tef	CAATAAAATGTTTGTCACTTCCG
chr2R	17056250	17056273	+	0.595282402038574	0.576548639616259	tef	TCACTTCCGCTAGCAGGTTTATT
chr2R	17056576	17056599	+	0.5199365234375	0.684184467685968	tef	GAGGTGTCTTAAGAACTCCGGCA
chr2R	17056913	17056936	+	0.397833862304687	0.721790966251604	fat-spondin	AATTTAAAAAAATTTGGTAGTAC
chr2R	17056929	17056952	+	0.55354133605957	0.656251909283559	fat-spondin	GTAGTACTTCTACTTGGATCCCG
chr2R	17057193	17057216	+	0.342797431945801	0.630929080085065	fat-spondin	TCAGCAATGGTCTACGAGGGTCC
chr2R	17057261	17057284	+	0.747762908935547	0.819348446713102	fat-spondin	CGAACGAAAGCCTGATGCAGCTG
chr2R	17057719	17057742	+	0.361574020385742	0.536317448293891	fat-spondin	GTCCTTCTCCCGATTGGGTGGTG
chr2R	17057803	17057826	+	0.0227763485908508	0.557148328292839	fat-spondin	ATTTGTTTCCATGGGATGCGGGC
chr2R	17057808	17057831	+	0.416775283813477	0.515597593095048	fat-spondin	TTTCCATGGGATGCGGGCACTGA
chr2R	17058188	17058211	+	0.420875473022461	0.754183122156	fat-spondin	CAGCCGAATGTCGAGTGGGCGAC
chr2R	17060905	17060928	+	0.669143295288086	0.70440840748145	CG8950	GATGATGGTCTTGAGGCTCTCCG
chr2R	17060952	17060975	+	0.613181953430176	0.735449104460292	CG8950	CGGCCGCCATCATCTCCTCGCGG
chr2R	17061865	17061888	+	0.296560401916504	0.614592471673121	CG8950	CAACAGCTGCGCCTTACGCAGCC
chr2R	17061905	17061928	+	0.308605480194092	0.601090482982405	CG8950	GGCAGCATTTTGATGGCCTTCGT
chr2R	17061917	17061940	+	0.430989608764648	0.667996650527554	CG8950	ATGGCCTTCGTGTAGATGAGACG
chr2R	17063466	17063489	+	0.611339378356934	0.610032863182833	CG6967	TTGCTCCCAATCTAGACCAAGTG
chr2R	17063576	17063599	+	0.604050712585449	0.665238995609927	CG6967	GAGCCGGGCGATCCAATGCTTCG
chr2R	17064380	17064403	+	0.617472686767578	0.749325614916873	CG6967	CGAGTATATTGAAAGCAACATCC
chr2R	17064421	17064444	+	0.750540924072266	0.782467443276569	CG6967	CCCAACAGAAGCTGCCCGAACCT
chr2R	17064496	17064519	+	0.65503288269043	0.773819181328836	CG6967	CGTCCGTGCCGTCACTGCTGCTG
chr2R	17064753	17064776	+	0.659677276611328	0.641703340664342	CG6967	TCCGGGGATCATAAGCAGCTCGG
chr2R	17064810	17064833	+	0.727114868164062	0.680297806940642	CG6967	GGATTAAGCCGGTCTCTAATGGA
chr2R	17068861	17068884	+	0.548376388549805	0.659195495692261	CG30460	GTCCAAAGATGCTTTCCAGCTTG
chr2R	17069070	17069093	+	0.223027896881104	0.704415739270614	CG30460	CTCAGCGTGTTGCTTTTATCCTT
chr2R	17069096	17069119	+	0.486152534484863	0.679052547778006	CG30460	CTCCTTGCTGGTCAACTGGCTGG
chr2R	17069202	17069225	+	0.445671119689941	0.625931140130825	CG30460	GCCACACTGCGGGCGGCCTGAGG
chr2R	17069385	17069408	+	0.398640518188477	0.675019571830671	CG30460	AGGAAGTTGGTGGAGATGGGTCC
chr2R	17069543	17069566	+	0.673849411010742	0.704524911161887	CG30460	GGTAACCTGTGCGGGCTTACCGA
chr2R	17069655	17069678	+	0.661558227539062	0.69238506122376	CG30460	GTGGTGATCACCTCTTCCTCTGG
chr2R	17069905	17069928	+	0.418639450073242	0.654304747400784	CG30460	AACGACGCTTTGCATTAAGTGCC
chr2R	17069917	17069940	+	0.590526428222656	0.772545680136521	CG30460	CATTAAGTGCCTTGAAATACGCA
chr2R	17069993	17070016	+	0.376940650939941	0.502536059352776	CG30460	TTTGTTCAAAGGCGGTTCCCGTT
chr2R	17069997	17070020	+	0.4399462890625	0.594656759925175	CG30460	TTCAAAGGCGGTTCCCGTTCCGC
chr2R	17070115	17070138	+	0.64455207824707	0.72497333329622	CG30460	CCGCTCGAGCCATTAGGTCAACA
chr2R	17070245	17070268	+	0.713354263305664	0.749901867325776	CG30460	CCCTATGGATTGGTTGATGGCCT
chr2R	17070309	17070332	+	0.772867431640625	0.757890047141101	CG30460	GGCTCCGAGTCAGTCATCAACTG
chr2R	17070448	17070471	+	0.368727378845215	0.647251614002782	CG30460	ACTGATTTCTCTGCATGGGCACT
chr2R	17070507	17070530	+	0.53394214630127	0.690440634916058	CG30460	GAAATTGCTGAACATGACGATTG
chr2R	17071124	17071147	+	0.61747875213623	0.664948765644737	CG30460	CGCTTGATTAACCCATTGAGCTC
chr2R	17071183	17071206	+	0.217285232543945	0.709993691018165	CG30460	CTTTTCGACCGCATCTAGTTTAT
chr2R	17071274	17071297	+	0.672662048339844	0.71024461079038	CG30460	GCCAACTGGAGAGCATCTCCACT
chr2R	17071458	17071481	+	0.323817558288574	0.648739570756526	CG30460	CTTTGGCACGACTTCCTCCTCGC
chr2R	17071463	17071486	+	0.371000785827637	0.595401093174903	CG30460	GCACGACTTCCTCCTCGCGAGCT
chr2R	17071772	17071795	+	0.376173400878906	0.585878075987648	CG30460	GTTTGGGTGTTGTCATCTCACCC
chr2R	17071777	17071800	+	0.706413726806641	0.688279887138731	CG30460	GGTGTTGTCATCTCACCCGCTTC
chr2R	17072025	17072048	+	0.456947708129883	0.694122520215033	CG30460	CTGGTCTCCTGGCTGTTGGTGGA
chr2R	17072345	17072368	+	0.412082099914551	0.651395168513541	CG30460	AGACTTTCGACGAACTGGCAGTG
chr2R	17075428	17075451	+	0.731230697631836	0.706571254667935	CG30460	TACTGGAAATTACTTGATTTAAT
chr2R	17075462	17075485	+	0.455168304443359	0.624417151436126	CG30460	TAGTCGCAATTTCTGTAGGATTG
chr2R	17075674	17075697	+	0.493211669921875	0.667847155128341	CG30460	CTGCTGCTGCTGGTGCGTTTCAT
chr2R	17075754	17075777	+	0.495449104309082	0.507254805632462	CG30460	TAGCTGCTGCTGCTGCTGTTGCT
chr2R	17089697	17089720	+	0.869993209838867	0.850433301722999	Sply	CTATGTAAACCCATACCAGAATC
chr2R	17089744	17089767	+	0.552719879150391	0.640815028788808	Sply	AACTTCTTAATGTCCACTTCGTA
chr2R	17089865	17089888	+	0.793230667114258	0.703231544281257	Sply	GCCTGGTGATTCCCTTGTACTCT
chr2R	17090020	17090043	+	0.533698348999023	0.782297112297292	Sply	CAAACTCCCGGGAAAAGATCTGC
chr2R	17090260	17090283	+	0.305750026702881	0.541863522689851	Sply	ATTTCCGTCTCGAAGTCGTTTTT
chr2R	17090284	17090307	+	0.834747695922852	0.711146896658303	Sply	GCCTTGGCCAATTCAGTCTCCAC
chr2R	17092111	17092134	+	0.642455978393555	0.648162134921507	CG6984	GTCCTGGTCAAGGAGCATAACGG
chr2R	17092569	17092592	+	0.625807495117187	0.739662164414191	CG6984	CTCAACACCCGGAGTCGCAGTTG
chr2R	17103276	17103299	+	0.451521911621094	0.712365895400133	CG30456	CTTCATTAAGCAGGAGAGGCATA
chr2R	17103338	17103361	+	0.877752685546875	0.716910297060155	CG30456	AGGATCAATCCGAGGATCACCAC
chr2R	17103506	17103529	+	0.403516235351563	0.635541077090978	CG30456	AAACGGATTCGCATACCGCCGCT
chr2R	17105658	17105681	+	0.555387840270996	0.751020978485989	CG30456	GTGGGCAAGTTTCACTCGGTCTA
chr2R	17105947	17105970	+	0.490303535461426	0.709041609104311	CG30456	GAAACATCGAGCAGATCGCCGAG
chr2R	17106021	17106044	+	0.381960372924805	0.667102001946674	CG30456	AAGCGATTGTTCGATGAGTTTCT
chr2R	17110161	17110184	+	0.6906884765625	0.62770561828533	CG15611	TCCAGCCACGAGGATGAGGACAC
chr2R	17110347	17110370	+	0.605606689453125	0.756251974414512	CG15611	CCAGAAGCCCTGAGTGGCGAAAC
chr2R	17113299	17113322	+	0.54185905456543	0.762979498718103	CG15611	CTGTTTATTACCTTACAGAAAAA
chr2R	17123480	17123503	+	0.696742248535156	0.784860788792904	Spn53F	CAAGGCAGCAAGTCCATCAGGCT
chr2R	17123638	17123661	+	0.359313430786133	0.535019830112195	Spn53F	TGGCATTTACTCGAAACTCCCGG
chr2R	17123780	17123803	+	0.414202194213867	0.750559206849275	Spn53F	CTCGCCCATTTCATGGCTGTAAA
chr2R	17124038	17124061	+	0.448174705505371	0.717016137476865	Spn53F	CTCGGATTCATCTTCCTCCACGC
chr2R	17126770	17126793	+	0.747821655273437	0.72868361429958	CG15605	AGTGGACAGTGGAACTTTCAATT
chr2R	17126802	17126825	+	0.72872444152832	0.753622423237882	CG15605	GGCGACGAGACAAAACCACGTAG
chr2R	17128871	17128894	+	0.544260025024414	0.718676335399786	Cda9	ACCGTGGCTCTCATGAGCGAGGC
chr2R	17129203	17129226	+	0.574582252502441	0.774719257958841	Cda9	CCCAGTACGAGCTGCTTTTCGAT
chr2R	17129274	17129297	+	0.802215805053711	0.598907996741145	Cda9	TCCCACGAATACACGGATTACGT
chr2R	17129413	17129436	+	0.694760971069336	0.68206496768343	Cda9	GAGCGCAGCTCAAAATGTTAGAG
chr2R	17129443	17129466	+	0.591993255615234	0.753474416370216	Cda9	CCAAAGTAAATCCCAAGAAGATA
chr2R	17129515	17129538	+	0.405715484619141	0.662372212922544	Cda9	AAGCAGCCCGTCGCTTGGGCTTG
chr2R	17133564	17133587	+	0.153360223770142	0.573729507634204	Acp54A1	ATGGTTTTGCTGTGCTTGGCATT
chr2R	17133573	17133596	+	0.435331611633301	0.745234954151029	Acp54A1	CTGTGCTTGGCATTTGACTTAAA
chr2R	17133589	17133612	+	0.639875831604004	0.687495104716128	Acp54A1	ACTTAAAACCAGTCTCGGCGATG
chr2R	17134252	17134275	+	0.508670768737793	0.516502258649808	CG11400	TTTGTCTGGCTGTGTCTGTCATT
chr2R	17134256	17134279	+	0.581517295837402	0.649666032846459	CG11400	TCTGGCTGTGTCTGTCATTGGAT
chr2R	17134316	17134339	+	0.710507736206055	0.631386857410065	CG11400	TGTTTCCCTCGGAGTCCAAGCCA
chr2R	17136689	17136712	+	0.845858688354492	0.799655148981963	Gbp1	GAAAGTACAAACAGCACAGAACA
chr2R	17137567	17137590	+	0.308528480529785	0.502699563596454	Gbp2	TCTTCGGTCGTTTTCCACCGCCT
chr2R	17157918	17157941	+	0.639653854370117	0.513476432675508	CG17287	TCGACATCCTCGGGTGATATTTT
chr2R	17158079	17158102	+	0.460680351257324	0.761270826684242	CG17287	GTAAACAAATACGTGGTAGGACC
chr2R	17158647	17158670	+	0.218793506622314	0.568379824995318	CG30458	GCGCCGGTGGTGGTGGTGGTGGT
chr2R	17195550	17195573	+	0.596214256286621	0.705609334715623	CG10950	CGGCAATGAGCTTGGCTAAGAAA
chr2R	17195757	17195780	+	0.730833053588867	0.674987398964354	CG10950	TGAGAAAGCTATCTGAAAACCCC
chr2R	17195801	17195824	+	0.568985900878906	0.664183811757714	CG10950	GAGGTCCTAAAGGTTATTCCTGA
chr2R	17195983	17196006	+	0.518606071472168	0.791391876449015	CG10950	CGCGTCATGGACCAAATTTAGTA
chr2R	17196111	17196134	+	0.534500350952148	0.548228728031344	CG10950	TAGCTTTGCTTGAACAATCCCTG
chr2R	17196119	17196142	+	0.540483131408691	0.674051177539754	CG10950	CTTGAACAATCCCTGATCAGAAA
chr2R	17196161	17196184	+	0.436726417541504	0.65313140564743	CG10950	GCCAATTCGGTCATCTGTTTGAA
chr2R	17196182	17196205	+	0.581769409179687	0.680713763539604	CG10950	AAACCGGCATTCAAACGATCTAT
chr2R	17196246	17196269	+	0.0339146518707275	0.541087091757809	CG10950	TAAATCTTTTTCAAACACACTTC
chr2R	17196377	17196400	+	0.669580459594727	0.675206847162441	CG10950	GGTATGTGGTCGTCGATTTCAGA
chr2R	17205470	17205493	+	0.44796272277832	0.673011408844316	CG43237	GTCAAATGATGTGGTGTAGATTG
chr2R	17246050	17246073	+	0.388040046691895	0.652477895913952	CG18469	CTTCTGGAGGCGCAACTGTTTGG
chr2R	17246072	17246095	+	0.765459136962891	0.688729683886417	CG18469	GCCAACCGGAGCACACGCAACTT
chr2R	17247016	17247039	+	0.170566787719727	0.547075812276353	CG12699	AGCCGTTTTTCCTGTTTAGCCAG
chr2R	17255276	17255299	+	0.63494083404541	0.722274754456634	CG43272	GAGGGAACCGCACCTCCGTCGGA
chr2R	17255363	17255386	+	0.577186813354492	0.722339082995218	CG43272	GCACGCACGAGAAGCCGATGCGT
chr2R	17257486	17257509	+	0.776096801757812	0.717902776523949	CG43108	AATTATAGTACATCACCTGCGCT
chr2R	17257513	17257536	+	0.445523719787598	0.517742908030906	CG43108	TCTTCTCATTGCACGTTTCCGGT
chr2R	17257599	17257622	+	0.683576431274414	0.693925130294769	CG43108	GCCGCGGCAGCCGCAATCATCGT
chr2R	17257628	17257651	+	0.0116051280498505	0.518692978624824	CG43108	CTTTAAGTTCAGCTTTTTTCGAT
chr2R	17257682	17257705	+	0.574150543212891	0.697190169416505	CG43108	GGGTCGCGTCAACATTTCTATCA
chr2R	17351186	17351209	+	0.80219856262207	0.67126845992974	mbl	GCCCTCAAGAATGCACTGATGCA
chr2R	17354288	17354311	+	0.541420783996582	0.786366660096381	mbl	CATGGACGCCGTGAAGGGCAGGT
chr2R	17359594	17359617	+	0.0518579196929932	0.725143164504681	mbl	CGTTTTTGAATTGTTCCATATTT
chr2R	17359602	17359625	+	0.427928771972656	0.680101782748459	mbl	AATTGTTCCATATTTGGATTCTT
chr2R	17359618	17359641	+	0.309595680236816	0.691389398433473	mbl	GATTCTTGCGTTTATGGTTTTCT
chr2R	17361969	17361992	+	0.583465156555176	0.666639204666477	mbl	CGCCAAGCAGCAATTCTCTGGCA
chr2R	17363338	17363361	+	0.574770965576172	0.628006819627064	mbl	GCACCTCAGGCCACCGCTACAGG
chr2R	17403941	17403964	+	0.579821281433106	0.70795050474789	CG10939	CCACCGGGCGTGACCAAAACATG
chr2R	17404010	17404033	+	0.679930725097656	0.722229840376951	CG10939	CATTCGGAGAAGGTGAAACCAGG
chr2R	17404415	17404438	+	0.620404815673828	0.764879532518764	CG10939	GATGTGGTCGATAGGGGAATACC
chr2R	17406173	17406196	+	0.414381484985352	0.64246711633177	Camp	AAGCGCTCGTTGTGATGCCGTGC
chr2R	17406322	17406345	+	0.417116622924805	0.468245184351251	Camp	TTTGAGTTTCCTTAGAGTCAAGC
chr2R	17406326	17406349	+	0.60583927154541	0.656810487759918	Camp	AGTTTCCTTAGAGTCAAGCAACA
chr2R	17406621	17406644	+	0.450915031433105	0.663510442592779	Camp	GTGTCAAAGGCGCTGTTTGTGAA
chr2R	17406640	17406663	+	0.615957565307617	0.654631028200866	Camp	TGAAGGTCTTGTGGTTGCTTTGA
chr2R	17406662	17406685	+	0.395209350585937	0.638155557585514	Camp	ATGATTGTGTTGGGCGGCAGTGA
chr2R	17406709	17406732	+	0.655217590332031	0.654311587421509	Camp	AGTGTCCTTCCTCGCCAGCATCT
chr2R	17406940	17406963	+	0.575548400878906	0.530686081574643	Camp	TTGTTGCTGCTCTCTTCATACTT
chr2R	17406987	17407010	+	0.809604644775391	0.708765672649763	Camp	TTAAGAACTATACCACCTGCATT
chr2R	17407224	17407247	+	0.0240539574623108	0.615734678285694	Camp	ACAGATTTTTGATTACCTTTTCG
chr2R	17407235	17407258	+	0.126678247451782	0.595837854355149	Camp	ATTACCTTTTCGTTATCCTGGGA
chr2R	17409273	17409296	+	0.593333358764648	0.612188663234515	Vajk4	ACTTCATAGGGCACCTTCTTGAT
chr2R	17409510	17409533	+	0.656830902099609	0.649499474365814	Vajk4	GGCACATGGACGGGTACTTTCAC
chr2R	17409748	17409771	+	0.515666275024414	0.685583095886281	Vajk4	ATGGTTAAGGACTCACCTTTTTC
chr2R	17413112	17413135	+	0.608854904174805	0.636924517042709	Prosalpha5	GCGGTGGAGAAGCGCATCACTTC
chr2R	17413325	17413348	+	0.602758560180664	0.634038753650822	Prosalpha5	GCCATCCAGTTCGGTGATAGTGG
chr2R	17413386	17413409	+	0.324280967712402	0.703128277159241	Prosalpha5	GTGTGGCCATTCTATTTGCCGGC
chr2R	17413404	17413427	+	0.432035903930664	0.726856495747105	Prosalpha5	CCGGCATCGAGGCGGGACAACCC
chr2R	17416574	17416597	+	0.549143981933594	0.772785442974356	cnk	CGAAACGAGTCCAAGTAGCCGCG
chr2R	17416761	17416784	+	0.399365539550781	0.720507269081029	cnk	CGTCACCACCGCCTTTTGAACCC
chr2R	17416779	17416802	+	0.640605010986328	0.64692634991618	cnk	AACCCGTACTAGGCGGCACTTTG
chr2R	17416802	17416825	+	0.559029579162598	0.684267994145813	cnk	AGCGAAGCCTGGCGCAAGAAGTC
chr2R	17416910	17416933	+	0.435171775817871	0.750054132904204	cnk	GAGTGCACTTCTTTTGCCAATGA
chr2R	17416926	17416949	+	0.605791015625	0.751587193159547	cnk	CCAATGAAACCGTAAAGCCCGGT
chr2R	17417118	17417141	+	0.641307525634766	0.628256807327047	cnk	TGTTCCGCCGCTTGGCCATTAAG
chr2R	17417177	17417200	+	0.573610763549805	0.795690284163054	cnk	CTGGGCGTATGAAGCTCACTGAT
chr2R	17417292	17417315	+	0.391674842834473	0.627916052004612	cnk	GTGGAGGTGGAGGCACCGCCGGT
chr2R	17417332	17417355	+	0.191800231933594	0.630415665721339	cnk	CTTGCGGGGTCGCGGTGGCGGTG
chr2R	17417532	17417555	+	0.539144172668457	0.568296862456581	cnk	TAGCCAGATTAATTGCCTCTAGG
chr2R	17417579	17417602	+	0.531564102172852	0.741265067490104	cnk	CAGTTGCGCAGCGTTTCCAAGGC
chr2R	17417729	17417752	+	0.56322925567627	0.760346673558007	cnk	CTGACACCCGGCTTGTAACGATC
chr2R	17418069	17418092	+	0.69544059753418	0.771166127444158	cnk	GGTAATACAAACGGATCTCCCGT
chr2R	17418381	17418404	+	0.331919326782227	0.547447428575987	cnk	TGTGCTTCGGCCGTTTCTTCACC
chr2R	17418791	17418814	+	0.640008316040039	0.669206846913821	cnk	AGCACATTGCCACAATACTCGCG
chr2R	17421707	17421730	+	0.740632095336914	0.653952644232287	l(2)k01209	TGCAGCAAGTCGGGCCACAACAC
chr2R	17421798	17421821	+	0.619183044433594	0.71063474376999	l(2)k01209	CAGCCGCATCCGCCGGTTTACTA
chr2R	17423652	17423675	+	0.679966888427734	0.703072734469101	l(2)k01209	CAGCGATGACCGTTCACTCTCGG
chr2R	17424342	17424365	+	0.636455688476563	0.64924775090121	l(2)k01209	TGACACATGGTCGTGAGAGCCAA
chr2R	17424462	17424485	+	0.700059432983398	0.624823261981652	l(2)k01209	TGGACACAGATCCCGATATTCGT
chr2R	17424551	17424574	+	0.106799926757812	0.543571127848898	l(2)k01209	TTATCAATTGTTCAATTTTAGGG
chr2R	17424802	17424825	+	0.588247604370117	0.580244942468663	l(2)k01209	TCTGTCTGTCTTCCAGCGCGGAT
chr2R	17426801	17426824	+	0.410537796020508	0.724863399000215	CG6550	CGGACTTTGGGTAATGAGAGTGG
chr2R	17426810	17426833	+	0.65665901184082	0.736170424111422	CG6550	GGTAATGAGAGTGGTGCTCCAGC
chr2R	17426861	17426884	+	0.478039360046387	0.593278143037434	CG6550	TTTTGCAACAGCTGGACACTGTG
chr2R	17426866	17426889	+	0.515926780700684	0.69024931953238	CG6550	CAACAGCTGGACACTGTGACCCT
chr2R	17426929	17426952	+	0.703086242675781	0.77962134955589	CG6550	CTGGACACCGATTACGGAAAGAC
chr2R	17426972	17426995	+	0.54203742980957	0.700691355333683	CG6550	GGAGCTCCCTGGGGAACGCAACC
chr2R	17427286	17427309	+	0.410637741088867	0.62360679716113	CG6550	GGATCGTTTCTTGGCCCGAACCG
chr2R	17427323	17427346	+	0.297561473846436	0.533876483876094	CG6550	TTTTCGTAGCGCTCACGCGGCTT
chr2R	17428537	17428560	+	0.450529556274414	0.677310349445004	Mtap	CCACCTGCCCATGTTTCCGGCAT
chr2R	17429996	17430019	+	0.579797439575195	0.715133485242727	Bap55	CCACGACTGAGTTAGGTTCTCTG
chr2R	17430027	17430050	+	0.495260009765625	0.729983438752096	Bap55	CGCAGCGTGAAGCGTCCGTTGTC
chr2R	17430072	17430095	+	0.507285423278809	0.68600372939197	Bap55	GAGGCAATCTTGTATACCGGCGA
chr2R	17430647	17430670	+	0.555901336669922	0.63885204593329	Bap55	GCGTGGCATTGTTGTCTGTTTTA
chr2R	17431258	17431281	+	0.937105102539063	0.74401546085439	Lhr	GAGATTAACATATCAAACACCAA
chr2R	17433652	17433675	+	0.543712844848633	0.689168464356315	EDTP	CATGGCGTTCAGCGACTGATGGA
chr2R	17433811	17433834	+	0.832342758178711	0.731443610211604	EDTP	GGTGATTGCCACCAGATCCCAAT
chr2R	17433916	17433939	+	0.363825073242187	0.651051021028618	EDTP	CTTCCAGTTGTAGTGCAGGTTGC
chr2R	17433971	17433994	+	0.643292465209961	0.672919416466084	EDTP	AAGAACTCACAGCCCGGATACGG
chr2R	17434139	17434162	+	0.0165332388877869	0.537123682156396	EDTP	ATTTTGCGGTTTTCGACCATGAG
chr2R	17434145	17434168	+	0.458891792297363	0.753016880705171	EDTP	CGGTTTTCGACCATGAGGTCCAC
chr2R	17434311	17434334	+	0.485450096130371	0.707855750465694	EDTP	GCGCGGTGTAATTGCCGCCACTC
chr2R	17434453	17434476	+	0.293596382141113	0.646333240265083	EDTP	ACGGCATCTCGCATATTTGGCCA
chr2R	17434472	17434495	+	0.622464714050293	0.621576388623645	EDTP	GCCATCGTTACCAATTCCCGCAT
chr2R	17434534	17434557	+	0.495558013916016	0.565992947220254	EDTP	TGGTTGCTGTTGCGATGGCTGCT
chr2R	17441927	17441950	+	0.579951057434082	0.76416831037435	CG18467	CCCAGAGCAAGGCAGCGGGCTTT
chr2R	17446651	17446674	+	0.640210037231445	0.565256045782605	mthl4	TCCCAGTGACGCAGAAGAGAGCC
chr2R	17446943	17446966	+	0.0384930467605591	0.686724120451954	mthl4	CATCTTTTGGTACTGGGGGCAAC
chr2R	17446952	17446975	+	0.577620010375977	0.666029223491155	mthl4	GTACTGGGGGCAACAAAACCGGA
chr2R	17447134	17447157	+	0.685733489990234	0.744306502802011	mthl4	AAATATCTACGGTGTCGAAGAAG
chr2R	17450443	17450466	+	0.640210037231445	0.565256045782605	mthl3	TCCCAGTGACGCAGAAGAGAGCC
chr2R	17450735	17450758	+	0.0384930467605591	0.686724120451954	mthl3	CATCTTTTGGTACTGGGGGCAAC
chr2R	17450744	17450767	+	0.628092041015625	0.685090212475983	mthl3	GTACTGGGGGCAACAAAACCGAA
chr2R	17450926	17450949	+	0.685733489990234	0.744306502802011	mthl3	AAATATCTACGGTGTCGAAGAAG
chr2R	17453901	17453924	+	0.689328918457031	0.540909003640064	CG10764	TGTTAAGTGCTGCTCATTGCTTG
chr2R	17454096	17454119	+	0.713545989990234	0.60048612065709	CG10764	TGCACCATGACTTCATTGCATCG
chr2R	17454245	17454268	+	0.0517413425445557	0.628321972631268	CG10764	CATCTTTTTGGATCCGGCTCTCA
chr2R	17454255	17454278	+	0.498085899353027	0.652044322307274	CG10764	GATCCGGCTCTCAAAGGGAGTGT
chr2R	17454425	17454448	+	0.928254241943359	0.83378422684242	CG10764	CGCTGGAACCAAAAATGGAGACA
chr2R	17454541	17454564	+	0.691225357055664	0.701644922537928	CG10764	GGGATCCAGAATGCCGTGGAGTA
chr2R	17456034	17456057	+	0.451665840148926	0.700254803427511	robls54B	ACCAGGTCGAATGCTTTTTCCAC
chr2R	17463619	17463642	+	0.624108848571777	0.779010731164185	CG14478	CGAACACGTACATCGTGTGGAGC
chr2R	17467675	17467698	+	0.74301513671875	0.766017605934399	Tes	CGCAAAGACAGGATCACGATCAT
chr2R	17467965	17467988	+	0.617041168212891	0.630666255183614	Tes	GATCCCTCGAGATGTTAAGCTTC
chr2R	17468045	17468068	+	0.398931770324707	0.779379367767586	Tes	CTAATTTAATTACCTGTAATATT
chr2R	17468125	17468148	+	0.581778869628906	0.760565866065833	Tes	CTAATCCCCAACAGCTTTTCTCT
chr2R	17468154	17468177	+	0.604420890808105	0.716070176000843	Tes	GGCTCGCAAAGCTCCGTTTTCCT
chr2R	17468230	17468253	+	0.741544570922852	0.729332161550143	Tes	GGATGGGCACTCGCAGGACTTGC
chr2R	17468595	17468618	+	0.754091567993164	0.726014836067799	Tes	GGCGGTGCCCAGTTTCTCCATAT
chr2R	17468648	17468671	+	0.709164123535156	0.68833447474421	Tes	GCGGCACCCACTCCAGCTGAACG
chr2R	17468783	17468806	+	0.793379592895508	0.63429740174941	Tes	GCCCTAATCTGGCCCAGAATCTC
chr2R	17468921	17468944	+	0.560836372375488	0.523105460096627	Tes	TCCTTGCACTCGGCACAGGGGGC
chr2R	17471242	17471265	+	0.460726051330566	0.763538382047986	qkr54B	CAAGATGACCGTCCTGGGCCGCA
chr2R	17471429	17471452	+	0.77950569152832	0.732287407707019	qkr54B	ATCCCAGACAGTAACGACATTAT
chr2R	17471851	17471874	+	0.654726943969727	0.806645427014641	qkr54B	CAGTCGGGGCTATGACGACGGAC
chr2R	17475744	17475767	+	0.550387115478516	0.707359198756671	insb	CAGCGCTTCCAGAAGGATTCGAT
chr2R	17480353	17480376	+	0.447977981567383	0.645908833574176	veil	ATCAGAATGTTGAGGGTTTGGTG
chr2R	17480373	17480396	+	0.498212013244629	0.624774955096518	veil	GTGCCCTTCCTAAATGCCGTGGA
chr2R	17480409	17480432	+	0.903040008544922	0.740767253355082	veil	GCCTGTAATCTGAACCTCACCGA
chr2R	17480702	17480725	+	0.658156509399414	0.665393908636932	veil	GGTCACTCTGGATACCAAAAGGA
chr2R	17481019	17481042	+	0.630756759643555	0.699474171031648	veil	ATGCCGAGGGAAATCTGATCGAG
chr2R	17481046	17481069	+	0.241253967285156	0.665262579288939	veil	ATGGCGCTCCCATTTTGCTGAAT
chr2R	17481063	17481086	+	0.651755828857422	0.746216069867596	veil	CTGAATGCCTCTGTAGCTCAGGA
chr2R	17481105	17481128	+	0.534250030517578	0.778544040361451	veil	CTAGACGAATACCGCCCCAAGCT
chr2R	17483048	17483071	+	0.51854320526123	0.713736236217705	CG43110	CTCCTAACTATATTTGCAATCCA
chr2R	17483064	17483087	+	0.765193634033203	0.847739028733031	CG43110	CAATCCAGCCACTATACTGTGAG
chr2R	17483183	17483206	+	0.736169586181641	0.806581026876714	CG43110	CTGATCAACGGACCGCCAGAATC
chr2R	17483320	17483343	+	0.616625099182129	0.739105270197482	CG43110	AAGTATATCGCTTTGCTCGGCAT
chr2R	17483335	17483358	+	0.151029253005981	0.618134313511212	CG43110	CTCGGCATTTCTTGTTCTTCCCC
chr2R	17483386	17483409	+	0.491475639343262	0.565202059586068	CG43110	TTTGCCCAATGTTGCGTCCAAGT
chr2R	17483390	17483413	+	0.569840888977051	0.685954516446378	CG43110	CCCAATGTTGCGTCCAAGTGAAT
chr2R	17483685	17483708	+	0.537729454040527	0.603670231875648	CG43110	TTTCATACTCACAGCGTTTGTGT
chr2R	17483705	17483728	+	0.370664596557617	0.630072776613531	CG43110	TGTACTTTTGCAATGAGCAACCG
chr2R	17483715	17483738	+	0.785832138061523	0.863943807390543	CG43110	CAATGAGCAACCGTTAAAACAAA
chr2R	17483894	17483917	+	0.507032470703125	0.603099266943727	CG43110	TTGACTTGCGTTTGAGCCTGAAA
chr2R	17483908	17483931	+	0.31006067276001	0.666603092644769	CG43110	AGCCTGAAATAATTTTCGGGACT
chr2R	17491011	17491034	+	0.759689254760742	0.703294945848442	NT5E-2	AGCCATCCCAAAGTGGCCACCGA
chr2R	17491206	17491229	+	0.0186990880966187	0.625228494440441	NT5E-2	TTTTTTAGAGTTCGAAAGTATCG
chr2R	17491421	17491444	+	0.486500358581543	0.613347951242358	NT5E-2	TAGTCCTTGGGCAATCATGAGTT
chr2R	17491446	17491469	+	0.80320930480957	0.732457860545371	NT5E-2	ATGAGAGAGTAGAGGGTCTAATA
chr2R	17491613	17491636	+	0.733655853271484	0.668002804869011	NT5E-2	ACTCCAGATACCAAAAAACTTAC
chr2R	17491721	17491744	+	0.534489402770996	0.693597461898812	NT5E-2	AAAATATTACTCCAAAGTGTTGA
chr2R	17491808	17491831	+	0.679445495605469	0.674039817734129	NT5E-2	AAGGATCTGGAGATAGCCAAGAA
chr2R	17492092	17492115	+	0.697750473022461	0.708564387693271	NT5E-2	ATGCCGATGGCAACCTCATCCAG
chr2R	17492267	17492290	+	0.487988204956055	0.737971655214904	NT5E-2	CCGGGCCGAGGAGTGCAACCTGG
chr2R	17493950	17493973	+	0.28941520690918	0.708631247775194	CG30103	CTTCGGGGGATTTGGACGAGTGG
chr2R	17494217	17494240	+	0.594190101623535	0.816670680540229	CG30103	CAATGATCCCTTTGCAGGCCCTT
chr2R	17494231	17494254	+	0.447502784729004	0.67258322131468	CG30103	CAGGCCCTTGGAGTTCACGAACT
chr2R	17494602	17494625	+	0.577447395324707	0.645822712309223	CG30103	GGACATTCTGGCTACGAGAAAGA
chr2R	17495042	17495065	+	0.594606742858887	0.67920696116918	CG30103	AATGGCGATCGGAAGAGTTGTGG
chr2R	17495085	17495108	+	0.561877708435059	0.68608293377879	CG30103	GAAACTTCATAGCCGATAGCTTT
chr2R	17495109	17495132	+	0.771847610473633	0.689714346260026	CG30103	TGTATGCGAGAGTAGTGCAAACG
chr2R	17505770	17505793	+	0.619838981628418	0.716566268874693	nw	AGACGAAGGAGAAGGCCGAGTCG
chr2R	17505914	17505937	+	0.0217841529846191	0.589968934672692	nw	ATTTCTTCGAAAACTCGGCGGAC
chr2R	17506250	17506273	+	0.708595886230469	0.658391397854121	nw	TGAGCAGACCCGCTGCTACTACT
chr2R	17507720	17507743	+	0.715644989013672	0.735591548654625	nw	GATGGCGAGGAGCACGATGACCA
chr2R	17510021	17510044	+	0.43680362701416	0.574243403678905	CG34193	GCTCTTTCAGTGGCCCTTCCCCA
chr2R	17510190	17510213	+	0.403839492797852	0.7397734189812	CG34193	CGAAAACCCATTATCTTTCTGCC
chr2R	17512447	17512470	+	0.6422900390625	0.666898968274573	CG4847	GCAGATCAGTATGAAGCTTCTGT
chr2R	17512530	17512553	+	0.35151496887207	0.68777072421063	CG4847	GAGGCGGATTTGGAGGTGGACTC
chr2R	17512542	17512565	+	0.552559089660644	0.665128368754588	CG4847	GAGGTGGACTCGGAGGCGGATTT
chr2R	17512566	17512589	+	0.502445182800293	0.618805508361268	CG4847	GAGGTGGACTCGGAGGCTTGGGC
chr2R	17512772	17512795	+	0.788949356079102	0.794296650450362	CG4847	CAGAGCCAATCTGGAAAGACCTA
chr2R	17512878	17512901	+	0.860195159912109	0.752089417155235	CG4847	CCCAAGGAGTGCACACCTTCAAG
chr2R	17513071	17513094	+	0.616030082702637	0.710517969115816	CG4847	AAGTTGGTCAACCTGCCTGCGAA
chr2R	17513183	17513206	+	0.360429344177246	0.6198287131945	CG4847	CCACCACTGGTGCCATTGAGGGA
chr2R	17513285	17513308	+	0.613412208557129	0.675451509326673	CG4847	GCCTGAATGGCTGCGATGGTGGC
chr2R	17514911	17514934	+	0.516863212585449	0.696006525656212	CG4853	CTGGAGGGGCAGATGCCATCGGT
chr2R	17515259	17515282	+	0.771987380981445	0.719311168947086	CG4853	GGCCGGCAGCTGAACCAAACCTT
chr2R	17515478	17515501	+	0.690472412109375	0.639566655723027	CG4853	TACTGCGACATTCCCAGCTCCGC
chr2R	17515713	17515736	+	0.642165832519531	0.745217057724436	CG4853	CGGTTTGCCTTTCTGACCACTTC
chr2R	17515720	17515743	+	0.566728744506836	0.656970410340154	CG4853	CCTTTCTGACCACTTCCCGCTTG
chr2R	17515821	17515844	+	0.644161529541016	0.742421176068083	CG4853	AACGAATGGCTAGACACCTGTCC
chr2R	17515920	17515943	+	0.581448516845703	0.626784822876743	CG4853	GATGGAATTCCCCAAGCTTTGGC
chr2R	17515941	17515964	+	0.472562408447266	0.655520811191368	CG4853	GCGCAAAAGGACGAAAATGGACG
chr2R	17516050	17516073	+	0.653789367675781	0.703184798481545	CG4853	CCGCCAATGTCTACAAAACAGAC
chr2R	17516170	17516193	+	0.568671073913574	0.598061588559439	CG4853	TGGAAATCCTCGAAAAGGATGAG
chr2R	17518472	17518495	+	0.0148020780086517	0.563007611873875	CG4866	TTAATTTTTAGGTATAACAAGTT
chr2R	17518628	17518651	+	0.498586692810059	0.710673067949741	CG4866	GAAACGGCGGCCAAGATATCTGC
chr2R	17518663	17518686	+	0.703140335083008	0.770978604479559	CG4866	CCGACGTCGTCTACCCGTGATCA
chr2R	17525609	17525632	+	0.548028106689453	0.582955300171383	Patronin	TGGTGCCTTGGGCGAGCGATTGT
chr2R	17525855	17525878	+	0.504747695922852	0.636039014721031	Patronin	GTGCTGCTGCGTCTGCCAGGCAT
chr2R	17526350	17526373	+	0.507925567626953	0.682391337348696	Patronin	CTGCATGGGTCTCTGCTGCTGGT
chr2R	17526857	17526880	+	0.513808631896973	0.724100948544623	Patronin	CTGAGCCTGCATGAGTTGTTGGG
chr2R	17526905	17526928	+	0.230934219360352	0.638607404409359	Patronin	GCTTTGCTGGGTGGCCAGGCGGT
chr2R	17526911	17526934	+	0.5452001953125	0.752968747081897	Patronin	CTGGGTGGCCAGGCGGTGGATAT
chr2R	17527260	17527283	+	0.417058296203613	0.609446468957214	Patronin	ATTCGTTGCTCATGGTCTCCCAC
chr2R	17527658	17527681	+	0.481605415344238	0.540264308988911	Patronin	TCGCTGGAATGTTGCTTGTGCCT
chr2R	17527990	17528013	+	0.627651519775391	0.664408305267428	Patronin	CGTTCCCTGTCGCGTTCGTATCG
chr2R	17528709	17528732	+	0.385833435058594	0.628494656826725	Patronin	AAGCTGCGACTGGGACGGGTGCT
chr2R	17529116	17529139	+	0.585597610473633	0.687532658255392	Patronin	ACTGAACCGTCTGGTATTCGTTG
chr2R	17529972	17529995	+	0.592415657043457	0.727611709141247	Patronin	AAGTAAAACCTTGAAACGGTGGT
chr2R	17531081	17531104	+	0.630505790710449	0.738603886998469	Patronin	GCCGGGTGTATTTCGAACAGATT
chr2R	17531364	17531387	+	0.720333404541016	0.682040673009704	Patronin	GGCAGTAGTAGGAGATGAGCAGC
chr2R	17531887	17531910	+	0.277224254608154	0.598936008694548	Patronin	TTTGAATTAATACCGTTTCGGTA
chr2R	17531891	17531914	+	0.59287166595459	0.678905769092403	Patronin	AATTAATACCGTTTCGGTAATGG
chr2R	17536983	17537006	+	0.602882995605469	0.701621121243145	eIF3b	CCGTCAATCTCTTCACCGATTTC
chr2R	17537248	17537271	+	0.81980339050293	0.743833967948476	eIF3b	AGCTGGAGACTCGCGAACGCTTC
chr2R	17537509	17537532	+	0.552227897644043	0.601329911914964	eIF3b	TTGCCGATGGCATGTCGGTTCTT
chr2R	17537566	17537589	+	0.488561325073242	0.585663845819214	eIF3b	TGGCCCGCATGGGCGAGAATTCG
chr2R	17537917	17537940	+	0.57530517578125	0.687302737160338	eIF3b	AGATCTTCCACATGCGCGAGAAG
chr2R	17537982	17538005	+	0.597266235351563	0.687761047237973	eIF3b	GCCTTTGCCTGGGAGCCCGTCGG
chr2R	17539729	17539752	+	0.440998268127441	0.678632174517073	Cc2d2a	AGCGATTTGAGTGAGTTGAAGGA
chr2R	17539738	17539761	+	0.698083190917969	0.690895691981892	Cc2d2a	AGTGAGTTGAAGGACTCCCAGAT
chr2R	17540714	17540737	+	0.701304779052734	0.656873640287511	Cc2d2a	TGGGCCAAAGCAGGACCTACCGC
chr2R	17540788	17540811	+	0.690017776489258	0.701893373917823	Cc2d2a	GAACGCTCTCTCCCAGAGAACCT
chr2R	17541143	17541166	+	0.570126342773438	0.696182716732492	Cc2d2a	CCGCAAGCCTCCAAAGAGCTAGT
chr2R	17541225	17541248	+	0.630990219116211	0.741701224583198	Cc2d2a	CTGAACAGCAGCTTCAGTTCTGC
chr2R	17541317	17541340	+	0.717178421020508	0.739731766458349	Cc2d2a	CACACCAAACAGCTGCGCTTCGT
chr2R	17541598	17541621	+	0.0477674722671509	0.556762592696241	Cc2d2a	GCGCGCCTTTTGTTCGGTTTTCC
chr2R	17541610	17541633	+	0.230756702423096	0.574301186319604	Cc2d2a	TTCGGTTTTCCAAGGGCAACGCA
chr2R	17542026	17542049	+	0.646431045532227	0.60570878945923	Cc2d2a	TGACCCTAAGCTATGGACAGCGT
chr2R	17542052	17542075	+	0.643605270385742	0.604555407027653	Cc2d2a	TGCCGCAGTCGCACCGCCGAGGG
chr2R	17542136	17542159	+	0.666773834228516	0.750577693869236	Cc2d2a	CGCGATGATCTGAAGATCAGTCT
chr2R	17544869	17544892	+	0.37890625	0.705154453270755	CG34194	CCTTTGTGCCGGGCTATTGTGTC
chr2R	17544875	17544898	+	0.516077194213867	0.666720324939739	CG34194	TGCCGGGCTATTGTGTCACCGTC
chr2R	17545376	17545399	+	0.738722076416016	0.677217354527068	cyp33	GGGATATTGCAGATATCCAAATG
chr2R	17545782	17545805	+	0.495850715637207	0.622421382462733	cyp33	ACATACGGATTGGTGGCAATGAC
chr2R	17546885	17546908	+	0.546433753967285	0.646742920349021	RpL18A	GCCACGATGTTGTCGGGGGCAAA
chr2R	17549959	17549982	+	0.769003677368164	0.674282997727267	MESR4	GAGATTGAAGGAGGGACAGAAAA
chr2R	17550289	17550312	+	0.527581214904785	0.649453637146601	MESR4	AAAGAAGAGAAGCTCGAGGACGG
chr2R	17550763	17550786	+	0.435383949279785	0.78347788042093	MESR4	CAGTTCGATTTCGAAAGGTTTCA
chr2R	17550951	17550974	+	0.70683967590332	0.639683884609134	MESR4	TCTATATTGTAATCATGTGTATC
chr2R	17551095	17551118	+	0.533921165466309	0.592829570151531	MESR4	TTGCACATGTCAAGCCACTTTTG
chr2R	17551118	17551141	+	0.538053321838379	0.545933350860637	MESR4	TCCAAGGTTCTGAGTTTGAGGAT
chr2R	17551136	17551159	+	0.823060302734375	0.725610082131295	MESR4	AGGATCACGATTGCTCTCAACTG
chr2R	17551647	17551670	+	0.534001083374023	0.644025511920486	MESR4	ATGCACCGCCTCCTCCACCGCCA
chr2R	17551814	17551837	+	0.440494499206543	0.633550226023267	MESR4	GAAAACGTTGTGCCACAGGTTGT
chr2R	17552033	17552056	+	0.714016036987305	0.709759957962818	MESR4	AATGCACCAGAGATGGAAGGTAG
chr2R	17552250	17552273	+	0.515629386901855	0.629081148515368	MESR4	TGCGTTTGTGCTTAAAATCTGTG
chr2R	17552258	17552281	+	0.826015930175781	0.67784591728449	MESR4	TGCTTAAAATCTGTGTACTCCTT
chr2R	17552486	17552509	+	0.577191581726074	0.702568744463423	MESR4	GAAAATGGCAAGTACGTAGAGCC
chr2R	17552550	17552573	+	0.583461837768555	0.637693067655153	MESR4	TGACCTCCACTCATAAGGAGCTG
chr2R	17552660	17552683	+	0.361251335144043	0.589871360453956	MESR4	TGTCATATTTGTCCTGGCGAGGT
chr2R	17552671	17552694	+	0.683072814941406	0.681287187576918	MESR4	TCCTGGCGAGGTAGCAGGAAGTG
chr2R	17552800	17552823	+	0.809799499511719	0.666231300149365	MESR4	TCTGGAGGACTGCCAGAGCCAAT
chr2R	17552867	17552890	+	0.737351608276367	0.671433369304745	MESR4	TGCTATCGTTGTGGTATCGCCTA
chr2R	17552998	17553021	+	0.704451751708984	0.793655970067329	MESR4	CGTGCCGCCCGCAGAATTTCCAT
chr2R	17553039	17553062	+	0.419069328308105	0.583129350431766	MESR4	TTTTCAGCAAGGCTATATACCTG
chr2R	17560805	17560828	+	0.777805328369141	0.710559068686267	Klp54D	AGCCGGGAGCCACACAGGAGGAT
chr2R	17560899	17560922	+	0.405475387573242	0.646039076789396	Klp54D	TTACGGCCAAACGGGATCCGGCA
chr2R	17561078	17561101	+	0.650939559936523	0.530311169229892	Klp54D	TATCTCTTCCAATTGATTAAGAA
chr2R	17561489	17561512	+	0.50728931427002	0.810837241427236	Klp54D	CTAAACCCGGGAAGTGCACGAAA
chr2R	17563799	17563822	+	0.656273880004883	0.710142369776884	CG43324	CAACAGCAGCGCTCCATCAACTT
chr2R	17564485	17564508	+	0.499766311645508	0.623991972391448	CG46428	ACCACTTTCGGATTAATCTTCAA
chr2R	17564522	17564545	+	0.553052864074707	0.764497841221813	CG46428	CCATCTGAAACCGATTTCCTTGG
chr2R	17564602	17564625	+	0.798929061889648	0.656892222702353	CG46428	TGCAGATAGCCGAAATAAATCGA
chr2R	17564923	17564946	+	0.653622665405273	0.617960121468324	CG14480	TGACTGAAGCTGAGGCGACCGAG
chr2R	17566590	17566613	+	0.490283393859863	0.639114985933107	Ns2	AGCCAACTGTTCTAAAAAGTGCG
chr2R	17566639	17566662	+	0.444849510192871	0.570194385389553	Ns2	TAGTTCTTTGAAATGTACTCCGG
chr2R	17566649	17566672	+	0.622158470153809	0.675206420029363	Ns2	AAATGTACTCCGGACGCACGCGT
chr2R	17566706	17566729	+	0.757343826293945	0.692603531252014	Ns2	TGACGAGCTCCACCCGCACCACA
chr2R	17566874	17566897	+	0.605294189453125	0.737974559551419	Ns2	ATCGTAGCGCATTAATAACAGAA
chr2R	17566948	17566971	+	0.628659782409668	0.609068517478938	Ns2	TCCAAATGCAGTTTGCCCAACTG
chr2R	17566963	17566986	+	0.64871452331543	0.709977299202248	Ns2	CCCAACTGACGGAATAGATTGAT
chr2R	17567186	17567209	+	0.160089721679687	0.523369082425751	Ns2	TGCGGTTTTTCCTTGCGCAAGAA
chr2R	17567489	17567512	+	0.682406539916992	0.699669910241555	Ns2	GGCCCAAAGGTACTGTCGAAGCT
chr2R	17567540	17567563	+	0.39042293548584	0.589731360594279	Ns2	TATTTTGCTGCCTCGTTCAGTAA
chr2R	17567547	17567570	+	0.47317253112793	0.685269840011035	Ns2	CTGCCTCGTTCAGTAAAGTTACC
chr2R	17567644	17567667	+	0.52677848815918	0.772925854063675	Ns2	CAAAGCAGTTTGCGAGATAACGC
chr2R	17567656	17567679	+	0.775662155151367	0.754207306945116	Ns2	CGAGATAACGCGGGAATTGCTAA
chr2R	17569731	17569754	+	0.472559471130371	0.614485466090434	POSH	ACTTCGCCTCCGGTGAAGCCACC
chr2R	17569818	17569841	+	0.61623462677002	0.660184159079838	POSH	TGGGTCAAGCGAATGGTCAGGAG
chr2R	17570378	17570401	+	0.649852752685547	0.786995548722316	POSH	CTGGGAGGAGGAGCTCCATTAAG
chr2R	17570876	17570899	+	0.434889183044434	0.70366830895331	POSH	CCACCTCGTCAGCAGCAGGCTAC
chr2R	17572941	17572964	+	0.658677291870117	0.717688587752091	CG42239	GGGAGCTTAACACATTCGAGCTG
chr2R	17572968	17572991	+	0.688749694824219	0.644659097632632	CG42239	TCCTGTCCACTGTGATACCGGCG
chr2R	17573008	17573031	+	0.667654418945313	0.754548715525349	CG42239	GACTCTGATATCTGGCGATATGA
chr2R	17573920	17573943	+	0.707033004760742	0.749720803145307	Rab4	ATGTACCATCAAAGTCAAAGACG
chr2R	17574134	17574157	+	0.475592498779297	0.666513372019979	Rab4	ACAAACTGGCTGAATGATGCTCG
chr2R	17574191	17574214	+	0.54401481628418	0.720993460633123	Rab4	GTGGGCAATAAAAAGGACTTGGA
chr2R	17577305	17577328	+	0.383037872314453	0.707101957640398	Dcr-2	CCAGGGATTTTCGAATTCTGTTA
chr2R	17577364	17577387	+	0.417608375549316	0.578428124568437	Dcr-2	TGGGCATTGGCTCTAAAAGGGAT
chr2R	17577796	17577819	+	0.60146556854248	0.706008267139721	Dcr-2	ACATGGTAAACTCGTAGTAGGTC
chr2R	17577877	17577900	+	0.58005729675293	0.577046987551892	Dcr-2	TGACCAGCATGGGCTTATCATAG
chr2R	17577927	17577950	+	0.692591552734375	0.769263838697733	Dcr-2	CCCTCAAAATCTTCAGGACGTGG
chr2R	17577982	17578005	+	0.71159309387207	0.677497310288189	Dcr-2	ACCCATGACTTTGCGGTAGTCTT
chr2R	17577995	17578018	+	0.617771797180176	0.672953179147742	Dcr-2	CGGTAGTCTTCGGAAGTTGGTCA
chr2R	17578319	17578342	+	0.475264587402344	0.708403065139897	Dcr-2	GAGATTTAAATACATGTGTTCCG
chr2R	17578627	17578650	+	0.765146102905273	0.693912846141828	Dcr-2	GGCACGAATCTCTCGTTTAACTC
chr2R	17578681	17578704	+	0.0963012218475342	0.670160924986161	Dcr-2	AAGGCAGCTGATATTTTGGCTGT
chr2R	17578699	17578722	+	0.254297428131104	0.579308172367498	Dcr-2	GCTGTTTTAACATTGTCCATGGG
chr2R	17579047	17579070	+	0.31998104095459	0.553234538693074	Dcr-2	ATTTCGTACAATTCTGGCTCAGT
chr2R	17579139	17579162	+	0.254858207702637	0.698170056683686	Dcr-2	CTGAATTGTCTTTTCCCTTTCCT
chr2R	17579188	17579211	+	0.640225830078125	0.763900644293473	Dcr-2	GCCTCAGTGGTACGAGCCCGACC
chr2R	17579216	17579239	+	0.584196853637695	0.696087550061763	Dcr-2	ACTGCACGTACATGTTAAAGGTT
chr2R	17579424	17579447	+	0.244810523986816	0.698068350868973	Dcr-2	CCATTTTCTCTCCAAGACGCTCT
chr2R	17579602	17579625	+	0.372673301696777	0.659804059761674	Dcr-2	GGATCTTTATCAGCGAAGGATAC
chr2R	17579736	17579759	+	0.538499641418457	0.685907978271171	Dcr-2	CACCAGCAAGTGACGGATTTTCT
chr2R	17579966	17579989	+	0.567510566711426	0.619744695248683	Dcr-2	ACCTTCGGATCGGTTGAACGCCA
chr2R	17580319	17580342	+	0.575962104797363	0.643553738615906	Dcr-2	TTTGATTAGCGATAGTGAACAAT
chr2R	17580323	17580346	+	0.493888473510742	0.6878482768921	Dcr-2	ATTAGCGATAGTGAACAATCGCA
chr2R	17580928	17580951	+	0.306670684814453	0.550881410096055	Dcr-2	ATTTCATCACTCCACATTCCGCG
chr2R	17583644	17583667	+	0.596692390441894	0.677286083758913	CG6484	GCGAACAGCATCAGCACCCAGCC
chr2R	17585898	17585921	+	0.374068222045898	0.687092157611216	CG14483	CTTTCCGGCGGATAAAGTTCCCG
chr2R	17588188	17588211	+	0.49858715057373	0.684930024792536	RhoGAP54D	CAACCGCTGACATGATCTTTAAA
chr2R	17588663	17588686	+	0.611244583129883	0.719863692341263	RhoGAP54D	GAGTCCGCGACATGAGGCTCTTG
chr2R	17589066	17589089	+	0.481638679504395	0.650389821972063	RhoGAP54D	CTTGTTGAACTGCTTAATCAAAC
chr2R	17589255	17589278	+	0.371739501953125	0.586872468482456	RhoGAP54D	TTCCGGCGACATGGTTTTCTTTC
chr2R	17589283	17589306	+	0.703611221313477	0.840649170023656	RhoGAP54D	CGCTCGAGAAAGTACGCCCGGAT
chr2R	17589718	17589741	+	0.354631233215332	0.669551659360959	RhoGAP54D	AAAACGGTCGCGCAATCGTGAGC
chr2R	17589775	17589798	+	0.619511299133301	0.630325204652517	RhoGAP54D	TCGTGCTGGATGTGCATCCGAAG
chr2R	17589807	17589830	+	0.569312210083008	0.597790608898097	RhoGAP54D	TCGGGACACCGCACCAGCCTTGC
chr2R	17589888	17589911	+	0.658392868041992	0.670668196871981	RhoGAP54D	AGATCTTCAGCGAACTTACTCTT
chr2R	17591509	17591532	+	0.784503631591797	0.732828014271851	icln	GAGAGGTCACAGAGTGCTGGCTT
chr2R	17592343	17592366	+	0.776448745727539	0.738037978466368	CG30105	GCCGGCAAGTAGTGCACGTCTAA
chr2R	17595574	17595597	+	0.677585983276367	0.766671331651997	ND-51L1	CTGTCCTCTGAGCAAAGAGCCAA
chr2R	17595742	17595765	+	0.446960105895996	0.633454646521434	ND-51L1	TTAAAAAGGCTTAAAGATATGGC
chr2R	17596049	17596072	+	0.607887802124023	0.607113418929689	ND-51L1	GACCACTTGCTGATGCTGATCGA
chr2R	17596569	17596592	+	0.894549560546875	0.81522560235121	ND-51L1	CGGTGAGGAAACCTCTCTGATTG
chr2R	17599959	17599982	+	0.155132837295532	0.520464653972499	Smurf	TTTTTGGGCATTGGGGATGCCAT
chr2R	17599965	17599988	+	0.693060989379883	0.71103220936728	Smurf	GGCATTGGGGATGCCATTACGAT
chr2R	17600317	17600340	+	0.371085052490234	0.696820706703715	Smurf	CCAGAGGGTTGGGAGGAGCGGCG
chr2R	17600719	17600742	+	0.50983570098877	0.667154289229658	Smurf	GAGCAGCGTCCGACAAACGAACC
chr2R	17601349	17601372	+	0.678664169311523	0.703187733245183	Smurf	GATCTGCCGCCCGGCTATGAAAT
chr2R	17601548	17601571	+	0.9459033203125	0.660329479753274	Smurf	TGGACCACAACAACCGAACCACA
chr2R	17601607	17601630	+	0.602848167419434	0.745564400150395	Smurf	CAAATGATTCGACGTGGAACCGT
chr2R	17601832	17601855	+	0.547749862670898	0.724002266695994	Smurf	CCCAAGTACCGCCGCGATTTGGT
chr2R	17601853	17601876	+	0.392039184570313	0.632763909626698	Smurf	GTTGGCAAGCTGCGGGCTCTGCG
chr2R	17607351	17607374	+	0.600166816711426	0.673708874723122	CG10936	AGTGGTTGACGGAGTGGCAGTGG
chr2R	17607412	17607435	+	0.386587791442871	0.569857375130677	CG10936	TAGTCCTTGGGCAGCAGGGAGGC
chr2R	17607494	17607517	+	0.508378295898438	0.662234082404967	CG10936	GATTGCTCTCCTCCGCTTTTTCG
chr2R	17607545	17607568	+	0.322542686462402	0.675766475944038	CG10936	GTGGCTTATAGCCCTTGGGCAGT
chr2R	17607655	17607678	+	0.561064910888672	0.712674274255663	CG10936	GATATCTCAGCTGGCGGCGCCTC
chr2R	17607991	17608014	+	0.652501754760742	0.622814629891113	CG10936	TCAATGATACTCTCCGTGGAGGA
chr2R	17608077	17608100	+	0.707339324951172	0.663245632342942	CG10936	AGCTGGGGTCTGCTGCTGTTTGG
chr2R	17608099	17608122	+	0.572407531738281	0.728229186467812	CG10936	GAATGCACTTTCCGCTCCAGTTC
chr2R	17608288	17608311	+	0.632379188537598	0.738945817945455	CG10936	AGATCAGCGTGGGAAGACTCAAC
chr2R	17608578	17608601	+	0.131238126754761	0.497598039510188	CG10936	GTTCTCTGATTTTGATGCGCTCT
chr2R	17608592	17608615	+	0.53531005859375	0.579456190109466	CG10936	ATGCGCTCTGTTCCTCTTGCTTC
chr2R	17608639	17608662	+	0.461871910095215	0.54865943272469	CG10936	GATACGTTCTCGGTTTCTTCCGT
chr2R	17608666	17608689	+	0.627208099365234	0.674961773794826	CG10936	GAGGTGCTATCCAAAGGCTGTTC
chr2R	17608704	17608727	+	0.681980056762695	0.60290349085952	CG10936	TTCATCCACATGAGCATCCTCCG
chr2R	17609270	17609293	+	0.50924991607666	0.67424027659139	CG10936	GTGACTTCCTGCCGAAACTCGGG
chr2R	17609344	17609367	+	0.586482048034668	0.675916575549119	CG10936	GCCCGATTGCTACCAAATCGGTT
chr2R	17611296	17611319	+	0.599129409790039	0.664770729151311	CG10936	AGTGTTCGATTTCCTTACCCCAG
chr2R	17614966	17614989	+	0.217798824310303	0.613804713459517	CG10936	GCATTTTCGTTGGCGATGAACAG
chr2R	17617481	17617504	+	0.726166915893555	0.749137904682647	CG44403	CGGATGTCATAAGTGCTAGCTTC
chr2R	17617618	17617641	+	0.653936386108398	0.643082094238865	CG44403	GTCACCTCATCCCTAGTCCTTTT
chr2R	17617643	17617666	+	0.0238324332237244	0.610962064280279	CG44403	GCGACTTCAAATCTTTTTGCTTG
chr2R	17617662	17617685	+	0.29118106842041	0.70508051273557	CG44403	CTTGCTAATTTGGCTACCTGTCG
chr2R	17617674	17617697	+	0.634942092895508	0.6612211497102	CG44403	GCTACCTGTCGAGCTGTCCGCGT
chr2R	17632835	17632858	+	0.234547672271729	0.682637414895165	rhi	GGAGGCGTTTTTAAAGATGTGTC
chr2R	17632871	17632894	+	0.497235946655273	0.547597184265719	rhi	TCTTTAGTGGGTTCGATCAAGTT
chr2R	17632915	17632938	+	0.631453742980957	0.599817586605646	rhi	AATCCTGGGACTCTTAATCATGT
chr2R	17633021	17633044	+	0.169595603942871	0.607683715683172	rhi	GGATAATTTTCAATATCTTTGAT
chr2R	17633042	17633065	+	0.0117944884300232	0.657300939648062	rhi	ATTTTTCCCGCCGTTTTCTTAAT
chr2R	17633115	17633138	+	0.659554443359375	0.72162381005891	rhi	CCTGCACCGACTTGGAATGTTGT
chr2R	17633384	17633407	+	0.515319747924805	0.717063161189015	rhi	CCTAAGATTTTCTCCACTACATA
chr2R	17651136	17651159	+	0.714864120483398	0.714269294782308	CCHa1-R	GCAATAAAGGGGTGAGCTACCTT
chr2R	17651333	17651356	+	0.763212890625	0.776073354839393	CCHa1-R	AACTCACCATGAGCGTGGAACTT
chr2R	17653950	17653973	+	0.39000316619873	0.641355882318412	CCHa1-R	GAACATTTCGCATCTGTCGCACA
chr2R	17666545	17666568	+	0.839424057006836	0.775434888714381	eIF3c	CGCCAGAAGGTACGCAAGTACAT
chr2R	17667425	17667448	+	0.607834434509277	0.689468250681625	eIF3c	TTAAGCTGCTGAAGGAATGCGAT
chr2R	17667790	17667813	+	0.617265892028809	0.635695391505267	eIF3c	GTGCTGATGTCTCATCTGCAGGA
chr2R	17669667	17669690	+	0.622697982788086	0.666318772218635	CG30108	ACCAACCTGTAATCCCCAGCGCG
chr2R	17670378	17670401	+	0.519548606872559	0.673485595715446	CG30109	ACCTTTAGCGCGCCATGAGGGAG
chr2R	17672153	17672176	+	0.647646942138672	0.664872229554938	P32	AACCTTGCGCTCGGCCACTATCT
chr2R	17672315	17672338	+	0.48819751739502	0.71869554897344	P32	TTGAGTTAACTTACATTTGGTGT
chr2R	17672334	17672357	+	0.611034355163574	0.72772325729561	P32	GTGTGCACGTTGCAGCCGCACGT
chr2R	17672430	17672453	+	0.462995872497559	0.670527120149613	P32	GTCATGTGCCACAGGCTGCGGGT
chr2R	17678278	17678301	+	0.460989379882813	0.786411806095344	Sema1b	CAAATCAGGCTTCACGTCGGGCA
chr2R	17685913	17685936	+	0.122644996643066	0.69328271276959	CG42562	CTACAGGTGTTTTTGATTCTGTT
chr2R	17685928	17685951	+	0.277168998718262	0.560634316895937	CG42562	ATTCTGTTTCTAAGTCTGGTGAA
chr2R	17687277	17687300	+	0.8389306640625	0.658896826972339	HPS4	TCTACGACACAGAGTGTCTCACA
chr2R	17687463	17687486	+	0.849989395141602	0.701627845896384	HPS4	TGCTGAAGGAATTCGGTCGTTTT
chr2R	17687727	17687750	+	0.626113471984863	0.687437337225073	HPS4	AAACATATCTGCCGATGCTGCAG
chr2R	17688151	17688174	+	0.648653564453125	0.693393916945883	HPS4	GAGCATATGCAGTACCGCCAGTT
chr2R	17688501	17688524	+	0.770399017333984	0.822494985966431	HPS4	CAATACTCCAATGACCGAGAACA
chr2R	17688558	17688581	+	0.574074440002441	0.75093628899347	HPS4	CGCAAATCCCGAAGATGAGGGCA
chr2R	17688931	17688954	+	0.266844043731689	0.518231114128489	HPS4	TTTCAGCAATTTCTGGATCAGTA
chr2R	17691949	17691972	+	0.807499465942383	0.736888665611146	swi2	TAGTGCATGACCATGAGCATCTG
chr2R	17692195	17692218	+	0.585897483825684	0.701820826178398	swi2	AAGGTTCGCGATGAGATGTACGA
chr2R	17692279	17692302	+	0.658009872436523	0.667316404597449	swi2	AATTCGGTGAAGCCACTGTACTC
chr2R	17692367	17692390	+	0.703016891479492	0.702259279063172	swi2	GCCAGCCGCACAGAAGCATTTCC
chr2R	17696628	17696651	+	0.50353343963623	0.620072746138629	rdgBbeta	AAGAACTTGGGATCTTCTTCCTT
chr2R	17696715	17696738	+	0.703828430175781	0.695449412994743	rdgBbeta	AGCTCATCTTCAGTAAGATCCAG
chr2R	17696781	17696804	+	0.62546573638916	0.760359247001126	rdgBbeta	AACTTTAAGTTACAATTACGTTT
chr2R	17696840	17696863	+	0.485307960510254	0.76275588263248	rdgBbeta	ATGAGCACATTTAGTTTGGGTAT
chr2R	17706668	17706691	+	0.586579780578613	0.730972484908921	CG6424	AAATGCACCCATCATGGCGGGCA
chr2R	17706822	17706845	+	0.670394058227539	0.691667684455744	CG6424	GGCAGCTGCTGGGGATATGGCAT
chr2R	17706861	17706884	+	0.449927139282227	0.621266816133189	CG6424	GCGGCCGCATCGAGATTGCCACC
chr2R	17707008	17707031	+	0.544057197570801	0.730155059027396	CG6424	GCCTTGATGGGCGCGGGTGCATT
chr2R	17707190	17707213	+	0.346529006958008	0.474979136144491	CG6424	ATTCTGCTGCTGTTTCCTGCTGC
chr2R	17707271	17707294	+	0.59644645690918	0.691885534569097	CG6424	CTCATCCCGTCGAGATGGCAGAT
chr2R	17707299	17707322	+	0.627481155395508	0.646254156010727	CG6424	GAGCCACTGCCTCCGCCGACTTT
chr2R	17707365	17707388	+	0.520692024230957	0.780047015265375	CG6424	CAGAAACGCTCACTGCTGCGTCG
chr2R	17707429	17707452	+	0.29222131729126	0.62594807883642	CG6424	GTGCCTGGCGAGCGGGGCTTGTC
chr2R	17707473	17707496	+	0.401494750976563	0.636608577823491	CG6424	GCTGCTTCTCCTGTCGGCAGGTT
chr2R	17707590	17707613	+	0.636792716979981	0.707944725859801	CG6424	AAATCCTCCGAAGAAACCCGTCT
chr2R	17722617	17722640	+	0.337069664001465	0.630682547339122	CG10934	GCTTTTGCTGCTGGAACTGTTGG
chr2R	17722624	17722647	+	0.704225540161133	0.675632445097525	CG10934	CTGCTGGAACTGTTGGTCTTCTA
chr2R	17722751	17722774	+	0.704694213867187	0.703003736935637	CG10934	AAGCCTATCCAAAAGTCTTTATG
chr2R	17722780	17722803	+	0.486924514770508	0.667274240571578	CG10934	CGCCAAGATGTCTACTATTTGGG
chr2R	17724151	17724174	+	0.769118347167969	0.668161162862152	Dlish	GCTGTTAAGAAGAAACTGCCAAG
chr2R	17724220	17724243	+	0.698862991333008	0.717797052921213	Dlish	GGCACGGATAACAAGCTGGATGT
chr2R	17724249	17724272	+	0.676081924438477	0.775741198190876	Dlish	CGATGAAACCTTGAATCCTGGCT
chr2R	17724391	17724414	+	0.625456352233887	0.581039805853359	Dlish	TCTGTGGAACGGGGTGAATTTGT
chr2R	17724413	17724436	+	0.529354629516602	0.602941232405946	Dlish	TTACCGTGCTAAATCGCGAGGAT
chr2R	17724450	17724473	+	0.564270324707031	0.673958478807428	Dlish	GATAATGCGCAGTGATGGCCAGG
chr2R	17726305	17726328	+	0.443975715637207	0.530795894063596	Snx16	TTTATCGGCGTTCTCGGAGATTG
chr2R	17726355	17726378	+	0.609802360534668	0.777066215324419	Snx16	CAGGCAAACCTCTGACTTGGCGT
chr2R	17726381	17726404	+	0.403297004699707	0.68525766265509	Snx16	CCACCGTCAATGGAGCACCGGAG
chr2R	17726443	17726466	+	0.559981269836426	0.705725339796802	Snx16	CTGCGCAACAGGCTGTTGTTTTG
chr2R	17726466	17726489	+	0.0152629232406616	0.671208795695518	Snx16	GTATTTTCCGATTTGTCGTAGGT
chr2R	17726481	17726504	+	0.604065971374512	0.564295060403892	Snx16	TCGTAGGTCAGGACTCGAGTGGC
chr2R	17726548	17726571	+	0.6773095703125	0.60407148525511	Snx16	TCCAATCCGCAGACGGAGTTCCC
chr2R	17726578	17726601	+	0.447047271728516	0.654423975134756	Snx16	AGCAACGATTTCTTCGGTGACGT
chr2R	17727102	17727125	+	0.639374160766602	0.79039734877279	CG4975	CTCACAAAAGGCAGGGAAAACCA
chr2R	17727135	17727158	+	0.536551284790039	0.615576244444702	CG4975	GCTGAAAGTGCGGAGTTTTCCAG
chr2R	17727646	17727669	+	0.486219863891602	0.727420846429256	CG4975	CTAAAGAATTCCGCATGAAATCC
chr2R	17731727	17731750	+	0.514148635864258	0.744892818196256	CG4984	CCCATTGGGTACGGGGCGAGGAT
chr2R	17731895	17731918	+	0.464369850158691	0.645680293640266	CG4984	GTTCGGCGCTGCAGCGAGTTAAG
chr2R	17734027	17734050	+	0.457652778625488	0.780226958165717	CG34195	CACGCTGATCTTTGTGCTCTCCG
chr2R	17734041	17734064	+	0.866655807495117	0.681778371187997	CG34195	TGCTCTCCGCCATACATCCACAG
chr2R	17736435	17736458	+	0.688504257202148	0.612201915683433	Hyccin	GCTGACCTGCTGGTTGTAGCAGA
chr2R	17738598	17738621	+	0.54899284362793	0.560663665390177	PIG-A	AACCCTTTCCTGCATATTGGTCT
chr2R	17738698	17738721	+	0.761852874755859	0.683038024657739	PIG-A	AACCGTGGAATGATGCCAGCTAG
chr2R	17738737	17738760	+	0.675678787231445	0.812907613242523	PIG-A	CGGTAGACAAGACGGGAGGCCAC
chr2R	17739474	17739497	+	0.630381507873535	0.744254998511948	PIG-A	CGAAAGGTTGTAGACGTGCTCCT
chr2R	17740550	17740573	+	0.670269317626953	0.714309242970371	Vps50	CCGCTATCAATGACACGCAGAAG
chr2R	17740628	17740651	+	0.578337326049805	0.774814086836328	Vps50	CTCGCACGAACCTAACAACCACT
chr2R	17740767	17740790	+	0.739188537597656	0.707066854499387	Vps50	AATAACATACAATATCTTACAGC
chr2R	17740994	17741017	+	0.630224456787109	0.764113008492608	Vps50	ATGGGCGAAAATACGCCAAACTG
chr2R	17741221	17741244	+	0.608198738098145	0.660103170548156	Vps50	TGCAAAACCTTCTGGACCATTCT
chr2R	17741364	17741387	+	0.670587463378906	0.721199179028611	Vps50	GAATGACATTCTGACCAAAGTGT
chr2R	17741627	17741650	+	0.724977035522461	0.770872220754057	Vps50	CGCATATCCTGCAATTGCCTGTA
chr2R	17741768	17741791	+	0.545451850891113	0.713788848415729	Vps50	CTGGCCTCATCCAACAACTCCCC
chr2R	17741907	17741930	+	0.532187728881836	0.699022513826663	Vps50	ATGGTGGCTTGGATGCAGCAATG
chr2R	17744257	17744280	+	0.667712936401367	0.703237343446029	Ir54a	AGAATCAAACCATTCCAGTGGTT
chr2R	17744510	17744533	+	0.212171764373779	0.611948994090827	Ir54a	GAACATTGTTGGACTTTTAGCTT
chr2R	17745060	17745083	+	0.595731735229492	0.605170208200702	Ir54a	AATCTCCTTCGAAACATGACCCA
chr2R	17745109	17745132	+	0.581392593383789	0.628672635691276	Ir54a	TGCTAAATGATAAAGCTTTACGC
chr2R	17745159	17745182	+	0.825260620117187	0.759398320870235	Ir54a	CCCTTGTCGAGAAGCTTCTCCAC
chr2R	17745238	17745261	+	0.747841949462891	0.685211574842029	Ir54a	GAGCGGGACTGGACACATTAATG
chr2R	17746719	17746742	+	0.266271305084229	0.60566854825745	sub	CTTCCTTGAGACGAAGGCCGGAG
chr2R	17746790	17746813	+	0.47048698425293	0.61190553276257	sub	TACGAACTCTGTGTGGTGATGCC
chr2R	17746991	17747014	+	0.496468925476074	0.534536505558209	sub	TTGCCCACGATCTTCAGGTTTTT
chr2R	17747036	17747059	+	0.575011405944824	0.637067904260172	sub	TCCTGTTTCGGCGGAATGGCTAG
chr2R	17747514	17747537	+	0.832704772949219	0.663929930568208	sub	GGACCCACACAGGTATCATAGAT
chr2R	17747628	17747651	+	0.553158378601074	0.687764768964542	sub	CAGCTAGTGATCAGCACATTTGC
chr2R	17747650	17747673	+	0.460801048278809	0.649062786642102	sub	CTTCTTCCGAGACTATGTAGGCT
chr2R	17747676	17747699	+	0.590467872619629	0.688648201690037	sub	GATGCATCCTTAACGGGACGCAA
chr2R	17747877	17747900	+	0.248934230804443	0.575043288961282	sub	TTGGGTCGCGGTCGAAAGCGGCG
chr2R	17749131	17749154	+	0.609767303466797	0.701694546448932	CG10931	GAGAACTCCATGTCTCCGGGCTA
chr2R	17749422	17749445	+	0.697759475708008	0.719070666507475	CG10931	GAGGGGCATTCCAGGTACAGTTT
chr2R	17749495	17749518	+	0.356493988037109	0.631845327651324	CG10931	ACGAAACAGTGCGCCTTTGGGAT
chr2R	17749514	17749537	+	0.71792594909668	0.756084179174626	CG10931	GGATGTCCGCACTGGCAAAACGC
chr2R	17749606	17749629	+	0.460826683044434	0.597692808925061	CG10931	TCACCAGCAGCTATGATGGGCTG
chr2R	17751047	17751070	+	0.508270149230957	0.618302536953525	CG5002	GTTCCTGCAAAGATGTCACAATT
chr2R	17751852	17751875	+	0.0434085702896118	0.578330090323306	CG5002	GCACCTTTTTGGCCTACATCCTC
chr2R	17751863	17751886	+	0.900037994384766	0.705968140194454	CG5002	GCCTACATCCTCAGTCGAGATGG
chr2R	17751987	17752010	+	0.537963485717773	0.639801608871572	CG5002	GCGAGATGATCAGCACTGTCGGC
chr2R	17752205	17752228	+	0.62843017578125	0.660390486331461	CG5002	TGCTCTCCATGCCCGTAACGGGA
chr2R	17754582	17754605	+	0.824387435913086	0.64014388635413	Sardh	TATATCTATACATGGATCTTACT
chr2R	17755028	17755051	+	0.587523078918457	0.727487588597814	Sardh	GAAATCACGACCCGCCAGTGGTT
chr2R	17755128	17755151	+	0.63991512298584	0.730199418020883	Sardh	CCCTGCTCCTGGGTGAATCTGCG
chr2R	17755308	17755331	+	0.605016479492188	0.614714203409221	Sardh	TGGTCGGGTGTAAAGGATTCCGG
chr2R	17755692	17755715	+	0.578022804260254	0.706675089304762	Sardh	ATGTCCCCGAAAGGCGTGGAAAC
chr2R	17755815	17755838	+	0.583204460144043	0.732478941568574	Sardh	AGGGCCGCACACAGCATCGCCGG
chr2R	17755913	17755936	+	0.803849639892578	0.695588502405969	Sardh	GGTGTCCTCCGGACTCAGCACTT
chr2R	17756030	17756053	+	0.678644180297852	0.643423570075568	Sardh	AATCCATCCCGGATCCAGCTCCG
chr2R	17757617	17757640	+	0.431350173950195	0.652139227571883	HLH54F	ATGACGACTTCGATGAGGATGCC
chr2R	17758172	17758195	+	0.748172225952148	0.70955334415756	HLH54F	AAGACCAAGCTGCCCAACATTCC
chr2R	17758235	17758258	+	0.656437454223633	0.689227597642116	HLH54F	GCCACGCTCTACATCAAGCAGCT
chr2R	17760048	17760071	+	0.757442626953125	0.745862383604563	HLH54F	AGTTCCACCAGAGTAGCCGGAGT
chr2R	17760074	17760097	+	0.641978988647461	0.690350596293962	HLH54F	GCATTTGCCCCATCATCATCAAC
chr2R	17760081	17760104	+	0.770217666625977	0.710785714868969	HLH54F	CCCCATCATCATCAACCACCTCA
chr2R	17762142	17762165	+	0.636863670349121	0.6964592447502	CG5009	GAGGATCCAGCCCTTCAGGACGA
chr2R	17762184	17762207	+	0.611664924621582	0.572102946750035	CG5009	TCACACAAGGAGCTCTATGAGCA
chr2R	17762331	17762354	+	0.627018966674805	0.585660420024434	CG5009	TGTGCTTATAGTGCTCTGCTTGG
chr2R	17762587	17762610	+	0.610921974182129	0.687263570267069	CG5009	TTATAAACACTCCATCACTCAGT
chr2R	17762874	17762897	+	0.572313804626465	0.72151240898877	CG5009	GGACTGAAGAACGTACGGGTGCC
chr2R	17763054	17763077	+	0.568616371154785	0.688456450171159	CG5009	TGCGTTGTGCTCTTATCCGTGAT
chr2R	17763466	17763489	+	0.778181533813477	0.747889805248698	CG5009	CACCTATGAGGGCGAGAACACAG
chr2R	17765640	17765663	+	0.527414169311523	0.619692380926871	OstDelta	TCCGAGGATTTCGAGGCCACAGT
chr2R	17765710	17765733	+	0.334394989013672	0.752283605960126	OstDelta	CATTGATGACTTTGGGGGCAGGT
chr2R	17765724	17765747	+	0.408021507263184	0.640827290913504	OstDelta	GGGGCAGGTGACAAAGGCTTGCC
chr2R	17765889	17765912	+	0.196698780059814	0.611179236472518	OstDelta	GCGGTTTGGACGGATCGGCGGCT
chr2R	17765897	17765920	+	0.53810115814209	0.688779897378044	OstDelta	GACGGATCGGCGGCTAAGGAAGT
chr2R	17766094	17766117	+	0.626354942321777	0.765665686261489	OstDelta	CGATAAAGGAGGCACTGGCACCC
chr2R	17766243	17766266	+	0.767366104125977	0.639628222975052	OstDelta	TGGGTGACCACGCGGTAGAAGAT
chr2R	17766604	17766627	+	0.318958072662354	0.725962432369032	OstDelta	CAGGCGGCTGAGATCCTTTTGCC
chr2R	17767638	17767661	+	0.805799102783203	0.761726671059983	CG14488	GGTGGAGCAAAACTCGCTTGAGA
chr2R	17768544	17768567	+	0.812306594848633	0.678625887286407	CG18635	ATGTACAGCTGGGCATTAACCAG
chr2R	17768722	17768745	+	0.27192554473877	0.650594411420393	CG18635	GCGGCGGTGGAGGAGCTGGCGTC
chr2R	17769346	17769369	+	0.654652557373047	0.636610612284823	CG18635	TGGAGCTGCCTGGGCATAGGCCT
chr2R	17769403	17769426	+	0.596408958435059	0.729326685982511	CG18635	CGTGGCCTTGGCCAAGCATTTCA
chr2R	17769645	17769668	+	0.362153472900391	0.54494859587812	CG18635	TTCCTTTGAAGCCGCGACCAGGA
chr2R	17769653	17769676	+	0.569119606018066	0.659044867390129	CG18635	AAGCCGCGACCAGGATGAAAGTG
chr2R	17769735	17769758	+	0.625755653381348	0.655251045817964	CG18635	CCTGAAGTGCTGGTAGCTCAGGG
chr2R	17769777	17769800	+	0.79568717956543	0.744138474890997	CG18635	AACGATGTACACCAACAGTCCAA
chr2R	17771158	17771181	+	0.383028793334961	0.655669706582984	CG6362	GTAAACTCCCCGCGCGGACGCAG
chr2R	17771212	17771235	+	0.318944664001465	0.604616001761428	CG6362	GGCACGTTCTTGGGTGGGTCGAT
chr2R	17771242	17771265	+	0.583348236083984	0.573392663788285	CG6362	TCGCGGTACTCCGGCACCTCCGA
chr2R	17772444	17772467	+	0.506609230041504	0.685765802778807	CG6362	CAATTGCAATGGAGGAGTTTTGG
chr2R	17777475	17777498	+	0.52147102355957	0.65847639312685	fab1	AAATGGTTGCGGCAAATCCAGTT
chr2R	17777557	17777580	+	0.614849967956543	0.628391363571129	fab1	GCGCCAACACCGCGGAAACTGAA
chr2R	17777717	17777740	+	0.491828346252441	0.664519287495953	fab1	CGGCATCGGAAAGCGGAATAGTG
chr2R	17778207	17778230	+	0.402457122802734	0.632068716184962	fab1	CTTACTCGGAGCCTTGCCCTTGG
chr2R	17778355	17778378	+	0.392029571533203	0.480401157692803	fab1	TTTCCTGGCTCAGATTTCCCTGC
chr2R	17778433	17778456	+	0.537678642272949	0.759695792464538	fab1	GAAAAGTATAGCTCTGCGGGAAA
chr2R	17778772	17778795	+	0.449845809936523	0.556648310251348	fab1	GGGCTTGTTTCCTTGGAGTCGAA
chr2R	17778809	17778832	+	0.613350486755371	0.711190161946012	fab1	GACTAAGTGGTTGGGCGAACTCG
chr2R	17778991	17779014	+	0.624800071716309	0.733412738480643	fab1	CCATTATAGTTGCGTATGTAAAA
chr2R	17779706	17779729	+	0.438564376831055	0.660386484848157	fab1	GAGGTTGTGGTTCCGCATGGGGA
chr2R	17779783	17779806	+	0.577650375366211	0.689260601310727	fab1	GAGAACTTATAGTGTAGCGACGA
chr2R	17779821	17779844	+	0.49315258026123	0.794304201376542	fab1	CTCGGGATCGGGTACGATTGGCT
chr2R	17779901	17779924	+	0.146336030960083	0.771494211818786	fab1	CTGATTTATTATTACTATTGAGA
chr2R	17779953	17779976	+	0.772638626098633	0.721220704658289	fab1	AGCAGGCAGATCACGCTGCATTT
chr2R	17780003	17780026	+	0.553570556640625	0.684434364921455	fab1	ACTGCTGCAGGATATTCTTGCGA
chr2R	17780118	17780141	+	0.294427623748779	0.661628812761719	fab1	CATCTGGGGATGTTTTGCAAGCG
chr2R	17780135	17780158	+	0.727840576171875	0.799390622468695	fab1	CAAGCGAGCTGCCACTATCTTGT
chr2R	17780170	17780193	+	0.637756729125977	0.618353773663227	fab1	TTACTTAAGTGCTGCTGCAGCTC
chr2R	17780272	17780295	+	0.666621246337891	0.673149733598975	fab1	AGATCGCCATCGCAGCGAATTAT
chr2R	17780327	17780350	+	0.522020034790039	0.726607522958988	fab1	AGCAGAATATTTGGCCACACAAT
chr2R	17780340	17780363	+	0.701932983398437	0.641596958336674	fab1	GCCACACAATCGACAGTGGTGTT
chr2R	17780388	17780411	+	0.759109268188477	0.736084145978536	fab1	AGAGCAATCATAGCATTCCTTAG
chr2R	17780614	17780637	+	0.53909252166748	0.567606425018702	fab1	TGGCCACAATATTGCTTATGTGT
chr2R	17780640	17780663	+	0.46777759552002	0.703074147058449	fab1	AGGACGTTAGAAACGGTGCGCCC
chr2R	17786588	17786611	+	0.585515251159668	0.586047453401528	aft	TAACTGTGGCATGGTGCAAGTTG
chr2R	17786823	17786846	+	0.641649322509766	0.683825982679261	aft	AATCCGTACTATGAAGGCAATGC
chr2R	17787076	17787099	+	0.597353019714356	0.718488325615262	aft	CTGAAGTACTCAGTGCCTTAAGA
chr2R	17787193	17787216	+	0.631559906005859	0.72939727740609	aft	AGGAGGTACACATCTTTAAGCCG
chr2R	17787297	17787320	+	0.641485748291016	0.771369270647923	aft	CTAGAGGAGATAAAGAGCAAGCT
chr2R	17787358	17787381	+	0.540651473999023	0.778497621249828	aft	CCAAGTTCCAGATTCCCCACGAC
chr2R	17788873	17788896	+	0.784402389526367	0.768806127096767	Ubc10	GATGGTAGATGCGTGTCTTAAAG
chr2R	17790439	17790462	+	0.749024047851563	0.65262447622474	CG5033	GCGTACCGTCAAGGATCCACTTA
chr2R	17791300	17791323	+	0.464547271728516	0.679365662348723	CG5033	GGAAATTGCAACAGGTCGTTGCA
chr2R	17797191	17797214	+	0.750029220581055	0.64884597825477	Dhit	TACATTACAGACCCACACTGGAG
chr2R	17797242	17797265	+	0.584227561950684	0.677564239748794	Dhit	ACAAGCTGATGAAAAGTACAGGT
chr2R	17809379	17809402	+	0.787153701782227	0.694811722946176	grh	ACGGTACCCCAAAAACTTGATCC
chr2R	17809436	17809459	+	0.698471221923828	0.764901599509137	grh	ATCTACAACGATGGCAGCAAGAC
chr2R	17809493	17809516	+	0.55017951965332	0.674052719898756	grh	GAAATATACTCGGGCGGCGACAT
chr2R	17817511	17817534	+	0.897778549194336	0.765531214025499	grh	CCCCTGAACCACCAGCAGGATCA
chr2R	17817565	17817588	+	0.502407493591309	0.706099121526229	grh	ATGCAGGCCGTTGCCGCCGAGAT
chr2R	17820983	17821006	+	0.190363426208496	0.684450263572494	grh	AATTTTTGAACAGCAGTGGAAAG
chr2R	17820991	17821014	+	0.754573287963867	0.746001917499736	grh	AACAGCAGTGGAAAGCTCAATGG
chr2R	17821072	17821095	+	0.499041900634766	0.782935706733563	grh	CTCGGCTCACACCCCTCGTCATC
chr2R	17827617	17827640	+	0.657152557373047	0.788827773651294	grh	CACCGGATGGCCAAGGTGGCTAT
chr2R	17827664	17827687	+	0.64361328125	0.690214765258386	grh	TATGGCGACGTGGACGTATCCGT
chr2R	17827728	17827751	+	0.224489459991455	0.613112448879429	grh	CCGGCAGCGTTCCCCCGCCCGCC
chr2R	17827943	17827966	+	0.458066749572754	0.772416993288874	grh	CCAAGTCCGGATTCGGGCATTGG
chr2R	17847747	17847770	+	0.513740615844727	0.745072826895082	olf186-M	AGTCATCCAGCACGGCGCCCGAA
chr2R	17853758	17853781	+	0.618022956848145	0.767417242327839	CG30323	CCATGATGCTGCCGGAAAAGGAG
chr2R	17853801	17853824	+	0.369970741271973	0.656203601902069	CG30323	CAACTCTCTCGGATGGGGCAGGA
chr2R	17856823	17856846	+	0.734067306518555	0.682128801512669	olf186-F	AAGAGGGTGAATCCAAGCCAGAG
chr2R	17856996	17857019	+	0.803429870605469	0.70352890582208	olf186-F	AGCCAGAGCAGCCTGATGCTGAG
chr2R	17857384	17857407	+	0.650795822143555	0.66328343774616	olf186-F	TGGGGTCGTCGCGGTATCTCTAT
chr2R	17857579	17857602	+	0.676193771362305	0.734437292178271	olf186-F	CGGCCCAGCCGCCGCCCTTTCAG
chr2R	17860901	17860924	+	0.766286163330078	0.739691842054188	CG14490	GGGTAAAGCAAACGAGCAGTGGA
chr2R	17860978	17861001	+	0.612575569152832	0.76080360703318	CG14490	CGTCGCAAGGAGCTCGATGGCCG
chr2R	17861090	17861113	+	0.551889991760254	0.707986612027154	CG14490	GTCAGTGGCTAGCGGACCAGCGA
chr2R	17863076	17863099	+	0.667416534423828	0.743782386986515	thr	CTGATACCCAATTCGAAAGCGCA
chr2R	17863106	17863129	+	1.00478416442871	0.903237206773645	thr	CAGTGTAAGCAATACAATATCAC
chr2R	17863262	17863285	+	0.483306045532227	0.657117905222295	thr	CTGACGCTTGAAGAATTTGCCAT
chr2R	17863281	17863304	+	0.0256634640693665	0.67364618506754	thr	CCATTTTTCAATTGAGGCCACAA
chr2R	17863558	17863581	+	0.605825309753418	0.732767750752288	thr	CGCTCAATGGCTCTTGATCTGCT
chr2R	17863649	17863672	+	0.672890396118164	0.543252237749024	thr	TATGTTCATCTGCCATAAATTCT
chr2R	17863728	17863751	+	0.0138895010948181	0.535440937833544	thr	GTTTTTTGAGCCTCCAGTGCGTC
chr2R	17863736	17863759	+	0.675627593994141	0.688246084285841	thr	AGCCTCCAGTGCGTCCAGTAGTA
chr2R	17863877	17863900	+	0.743005142211914	0.649201661900954	thr	TCTGGCCAAGAGTACCAGATGAT
chr2R	17864067	17864090	+	0.112839050292969	0.677253677387814	thr	ATCTCGGTGCCCTTTTTTCCCAG
chr2R	17864303	17864326	+	0.764939804077148	0.837890856107229	thr	CTCCGGACAGGTGACCTGATCAG
chr2R	17864418	17864441	+	0.656694564819336	0.72925562809517	thr	ACTACTCCCAGTAAGGGCTTGTG
chr2R	17864513	17864536	+	0.23918830871582	0.514018275677648	thr	TTTTCTGCTCCGCCGCCGGTTTC
chr2R	17864772	17864795	+	0.628376541137695	0.724700469979544	thr	ATGGATGAGCACCTGTAGCAATT
chr2R	17864833	17864856	+	0.474127922058105	0.723345848318632	thr	GCATGCGAGGCTACTTTGTGCTC
chr2R	17864851	17864874	+	0.824576416015625	0.673116891144901	thr	TGCTCGAAGAAGTGCTGAAACTT
chr2R	17864978	17865001	+	0.556683692932129	0.619894734624117	thr	ATTCCTGGCGAAATAGTTCCTTG
chr2R	17865063	17865086	+	0.804630737304687	0.695556873783723	thr	TACGAGAGCCAACGTGAGACTCA
chr2R	17865163	17865186	+	0.521771926879883	0.658597129077034	thr	GCAAGACTCTCCGACGGCAGGAA
chr2R	17865220	17865243	+	0.571141548156738	0.778766288666669	thr	CCAAATAAACTCTCGTTTAGTTG
chr2R	17865273	17865296	+	0.488896293640137	0.751597857311144	thr	CCTTTGCGTCATGGCTGCGAATA
chr2R	17865279	17865302	+	0.651723937988281	0.764265152631881	thr	CGTCATGGCTGCGAATAGATCTC
chr2R	17865357	17865380	+	0.588045616149902	0.648412770812993	thr	CTTCTGCAGCAGCACATGGAAAC
chr2R	17865418	17865441	+	0.534554901123047	0.582135868393743	thr	TAGTCTGATTCTTCTTGCAGACG
chr2R	17867967	17867990	+	0.559827346801758	0.646359938791497	Mapmodulin	TCCTCCGATTGGGGAGGTGGTTT
chr2R	17867991	17868014	+	0.0392984580993652	0.638347779601406	Mapmodulin	TCCTGCAAACTTTTTTTCGCCTT
chr2R	17868608	17868631	+	0.564600448608398	0.66483581138724	Mapmodulin	GGGCTAGTGGTCAGATAGTTGAG
chr2R	17878474	17878497	+	0.524894866943359	0.738262630475004	CG30325	CGCAATGTATTCAATCGATTTCG
chr2R	17878535	17878558	+	0.545597953796387	0.696328302824563	CG30325	GAAGCGAAACTCTGTCTTGGGTC
chr2R	17878655	17878678	+	0.331447410583496	0.735124755098888	CG30325	CTTTCTGAAAATGATACGTTCTT
chr2R	17878728	17878751	+	0.0745569658279419	0.648626693077895	CG30325	GATGTTTTGAGTATTTGTGAACT
chr2R	17878737	17878760	+	0.284804878234863	0.720198426653478	CG30325	AGTATTTGTGAACTTTAGGATTT
chr2R	17878745	17878768	+	0.0152800846099854	0.633289420373353	CG30325	TGAACTTTAGGATTTTTACTTTT
chr2R	17878805	17878828	+	0.013516628742218	0.703358971061597	CG30325	GGTTTTTTAACTTTCATTGGTAG
chr2R	17878842	17878865	+	0.0115831530094147	0.54931289517149	CG30325	ACTTTTGTTGTTTTTCCGAAGCT
chr2R	17878849	17878872	+	0.0709482479095459	0.573921866840981	CG30325	TTGTTTTTCCGAAGCTACCGACT
chr2R	17878953	17878976	+	0.0118684816360474	0.646580393364782	CG30325	ATTTTACTGGTTTTTTGATATAG
chr2R	17878970	17878993	+	0.680177307128906	0.754165149240104	CG30325	ATATAGGGACGAAAAGATCTGGT
chr2R	17879214	17879237	+	0.168803462982178	0.558886734324769	CG30325	TGGACTTTTGTCGTGACTTTCTT
chr2R	17879224	17879247	+	0.0621717214584351	0.509590636219986	CG30325	TCGTGACTTTCTTTTCTTAGTCA
chr2R	17879258	17879281	+	0.0157900154590607	0.690731068226785	CG30325	GGTTTGTTAATATTTTCTTCCTG
chr2R	17879264	17879287	+	0.0430424213409424	0.527169036321877	CG30325	TTAATATTTTCTTCCTGATTTGG
chr2R	17879286	17879309	+	0.581485710144043	0.735556646043746	CG30325	GAAGTAGTACTAGGGGTCGTAGT
chr2R	17879312	17879335	+	0.182222633361816	0.6538585045274	CG30325	GTGAGTTTTTGTAGATGTTGTAG
chr2R	17879323	17879346	+	0.199614524841309	0.5210244046521	CG30325	TAGATGTTGTAGCTTTTTGTGCA
chr2R	17879342	17879365	+	0.553303604125977	0.562829999752614	CG30325	TGCATTTCTGCTCTCAAATAAGG
chr2R	17879467	17879490	+	0.524488830566406	0.693124278257102	CG30325	AACTTTCGAACGCTTGGTCGATG
chr2R	17879502	17879525	+	0.284565505981445	0.551564803533424	CG30325	ATTCAGTGCTCTTTGCGTTGCGG
chr2R	17879517	17879540	+	0.672130508422852	0.799556021531254	CG30325	CGTTGCGGAAACAGGACACCAGT
chr2R	17881081	17881104	+	0.706586532592773	0.689123884496034	CG30110	GACTTATCTGGAAGTTGAGATGC
chr2R	17881154	17881177	+	0.600031929016113	0.737575720996982	CG30110	GGTTACTAACGTCTTGTGAATCC
chr2R	17881222	17881245	+	0.150667638778687	0.642803114545113	CG30110	AGCGATTTTCTAATCTTAAGGGT
chr2R	17881277	17881300	+	0.0466588973999023	0.650958387367788	CG30110	GAAACTTCTTTTGAAATTGTTTG
chr2R	17881290	17881313	+	0.300165977478027	0.589961776656887	CG30110	AAATTGTTTGCGCTGCTGAGACC
chr2R	17881300	17881323	+	0.700241851806641	0.784874983772777	CG30110	CGCTGCTGAGACCTTTCTGAATA
chr2R	17881390	17881413	+	0.0114994657039642	0.591148207936636	CG30110	TTTTTAAATTTCTTAATGTTAGC
chr2R	17881539	17881562	+	0.47047966003418	0.766655376857137	CG30110	CTTAGTTGATTCATAAGAAGTAT
chr2R	17881566	17881589	+	0.428118438720703	0.618566108970656	CG30110	GAAAATGTTGTTCGTCAGAAATT
chr2R	17881593	17881616	+	0.46694393157959	0.638600415486204	CG30110	TGCATTTATCATATTCATAGAAT
chr2R	17881709	17881732	+	0.579618606567383	0.58971339799605	CG30110	TGGAATTCTTCGGAGTGTTACTA
chr2R	17881859	17881882	+	0.518604736328125	0.656963726040894	CG30110	GCGGATCGTCTAAAACCGATCTT
chr2R	17881946	17881969	+	0.303426303863525	0.727063499856576	CG30110	CAAAATTGGGTAGTTCGGGTTCG
chr2R	17888456	17888479	+	0.631439590454102	0.660594107185514	PPO1	TTGAACACCGTGTCGATGAATCC
chr2R	17888895	17888918	+	0.324299430847168	0.602175896482668	PPO1	GTTGGTCACTCGGGCGGGATAGG
chr2R	17889219	17889242	+	0.716065292358398	0.765266156248333	PPO1	CGGAATGTCCACATGGACACGAG
chr2R	17889584	17889607	+	0.454016380310059	0.73506215059544	PPO1	GTGCGCTCATGAAGAGGGTGATC
chr2R	17889676	17889699	+	0.584145088195801	0.699722013301754	PPO1	GTGAACTCCAGACTGGGAACGTT
chr2R	17893883	17893906	+	0.580598754882813	0.664821312640429	CG14492	GGAAAGTTGCTGAAACGCTCCAT
chr2R	17894096	17894119	+	0.186177825927734	0.645680184714729	CG14492	GTACTTTTGCTTATGCCACAAGT
chr2R	17894105	17894128	+	0.676027069091797	0.736197072110535	CG14492	CTTATGCCACAAGTGAACTCCTT
chr2R	17895219	17895242	+	0.352850532531738	0.569295844337745	CG14491	TGAACATGCGAATTGTTTTACCC
chr2R	17895252	17895275	+	0.611400375366211	0.73094761428093	CG14491	GCGATGACTTTACGCTGTTTAAT
chr2R	17903561	17903584	+	0.529269065856934	0.547558837426153	Elk	TTCGACATTGTGCCCATCAAGAA
chr2R	17903612	17903635	+	0.687994232177734	0.657085597413526	Elk	GCATCCCACAAGGACATCACGCA
chr2R	17907631	17907654	+	0.201520195007324	0.584239186541329	Elk	TTGCGACTCTGTAAGTTTTTGCC
chr2R	17907652	17907675	+	0.482009124755859	0.659012141050514	Elk	CCCTTACAGCTGCCCTTTTGGGC
chr2R	17907672	17907695	+	0.338872947692871	0.688067976841619	Elk	GGCGCCCGGTTCCGGGCCGGCTC
chr2R	17908347	17908370	+	0.153061227798462	0.684610013050654	Elk	CCACAATCTATTTTGCAGAATTT
chr2R	17908362	17908385	+	0.042935004234314	0.665865314200795	Elk	CAGAATTTTATGCATTCAACGGA
chr2R	17908534	17908557	+	0.498136749267578	0.761596412103037	Elk	CCAAAGCGGATCGGCAGACAAAG
chr2R	17909208	17909231	+	0.504648513793945	0.645970683489497	Elk	ATCACCTGTACGCGTCCGATTTG
chr2R	17912665	17912688	+	0.760947265625	0.634484892088189	Elk	TGTTCCACGCAGGATTCGCACAT
chr2R	17914117	17914140	+	0.594952812194824	0.670470437813863	Elk	GCGGAAAGGAAAAACGCTTCCGT
chr2R	17914150	17914173	+	0.684907455444336	0.711504651334827	Elk	ACCACGGCGGAAACGTATTCCAC
chr2R	17914217	17914240	+	0.316825695037842	0.606986187349895	Elk	GCAACGTTTCGGCGAACACGACG
chr2R	17921123	17921146	+	0.143709125518799	0.541033567972179	Elk	TTACAATTTCCATTGCAGGGCTG
chr2R	17921159	17921182	+	0.798288955688477	0.592775662374077	Elk	TCCCTGCACATTAAGACGAACTT
chr2R	17921243	17921266	+	0.633284645080566	0.637161441899994	Elk	TGCAACGGATCTATGGAGGTGAT
chr2R	17923708	17923731	+	0.506943206787109	0.738249400226291	Elk	CCAACGATATTCAGCACGATCTC
chr2R	17955862	17955885	+	0.460841827392578	0.685641230154397	PpY-55A	GTGGTGTGATTTAGATCCGCCCA
chr2R	17956081	17956104	+	0.612846565246582	0.777059026909525	PpY-55A	ATCTCGTCATAAAATCCGTAAAT
chr2R	17956171	17956194	+	0.543418006896973	0.613346287044589	PpY-55A	TAAGCAAATAGCAGGCAAATTGT
chr2R	17956252	17956275	+	0.764922485351562	0.728693367961333	PpY-55A	GGTGGAAAGCCGCATGCCTTGAA
chr2R	17956363	17956386	+	0.558880577087402	0.689906728186688	PpY-55A	ATCACTTCACGAGTCTGTTGAAT
chr2R	17989711	17989734	+	0.749812545776367	0.730595774083686	dpr13	GCCTGGATCCGGGAGTGCGAATG
chr2R	17989782	17989805	+	0.54639289855957	0.648282865784444	dpr13	GCCATCGATCACATTGGTCGAGT
chr2R	17989848	17989871	+	0.510215682983398	0.645101264552006	dpr13	GGCATACGGCTGTGGCACGGGCA
chr2R	17989911	17989934	+	0.397272872924805	0.68373696383615	dpr13	ATTTATATGCCTCACTGATGGCT
chr2R	18019067	18019090	+	0.470119171142578	0.658430379217352	CG5084	GAGAAGATATTGGTCTGGAGGAG
chr2R	18020546	18020569	+	0.697944641113281	0.700394252937701	CG10910	AAGAGTGCACTGCCCTTTACACT
chr2R	18020656	18020679	+	0.586497573852539	0.732169822109852	CG10910	GAACGCCAGGATGCCGTCTACAC
chr2R	18021006	18021029	+	0.602530517578125	0.735040165542026	CG10910	CCACCACCGCCTCAAAACTCCAC
chr2R	18043301	18043324	+	0.543105201721191	0.569219503186198	CG5773	GCTCTGGGTTCCATCCTCGGAGG
chr2R	18043352	18043375	+	0.718674240112305	0.746004769333108	CG5773	CGTCTGGCTCTGGAAACCATCGT
chr2R	18044648	18044671	+	0.651757888793945	0.723010740415658	CG5770	CGGTATCATTGTTGCTGTCGCAG
chr2R	18044990	18045013	+	0.348477210998535	0.552682094518809	CG5770	TTTACGTTGGCCGCCAAAACGCT
chr2R	18047387	18047410	+	0.422181854248047	0.594608177750242	CG5767	TTACGTTGGCCGCCAGAACGCTG
chr2R	18048266	18048289	+	0.627363510131836	0.70274483010827	CG34005	CTCTTACTTAGACGATGGAAAGG
chr2R	18048328	18048351	+	0.681969757080078	0.79444057331192	CG34005	CTCGTTACCTACCGGAACTGGAA
chr2R	18048501	18048524	+	0.594569358825684	0.676690617588913	CG34005	GTCCTGACGGAGGCCGTGGACTT
chr2R	18049385	18049408	+	0.691502532958984	0.776042053636148	CG14495	CATATTGCCGCACACCGCACTGG
chr2R	18049424	18049447	+	0.746337432861328	0.656571201449104	CG14495	GAGTCGCTCCAGTTCAACATCGA
chr2R	18051736	18051759	+	0.49051441192627	0.587789498282833	Muc55B	TTGGTGCGATCCAGAAGGGCTTC
chr2R	18051804	18051827	+	0.706986923217773	0.623042214261152	Muc55B	TGCTGTTCTCAGACATCCGGTGT
chr2R	18053672	18053695	+	0.647850189208984	0.65697148670575	CG10911	TACTACATGCGGTGAGGGCATCG
chr2R	18056850	18056873	+	0.729192886352539	0.735069309471156	CG10912	AATACGTCATTATAGTAGTCAAA
chr2R	18089998	18090021	+	0.644487838745117	0.734513102178468	CG34386	GTAGTGGCTCTTCCAGACGAACG
chr2R	18090406	18090429	+	0.758265686035156	0.71259185337332	CG34386	ATGATGATCCAGAGAATGCTCGC
chr2R	18090490	18090513	+	0.910410308837891	0.756467483440322	CG34386	CTGTTACCCAGGACCAGAACAAA
chr2R	18094204	18094227	+	0.597540664672852	0.723653953286569	CG5757	GTGGTGCTCTTAGGTAAAATACA
chr2R	18094287	18094310	+	0.527107391357422	0.658846720302636	CG5757	GCTGCGCTATATGCCACGCCAGA
chr2R	18094599	18094622	+	0.576948432922363	0.635066036591347	CG5757	AGTGGTCTTTCCACTTCGATCAC
chr2R	18096266	18096289	+	0.537883148193359	0.651032218909714	CG5098	AATTTGCATTCTCAGCTGGACCA
chr2R	18096272	18096295	+	0.671838531494141	0.728808859019462	CG5098	CATTCTCAGCTGGACCACCACCA
chr2R	18096338	18096361	+	0.664196929931641	0.703549220977233	CG5098	CCATTCAACTCCATGGACTTGTC
chr2R	18096641	18096664	+	0.628966331481934	0.751941177841277	CG5098	CTGCAGTCCAGCCGCCAAAATCA
chr2R	18096713	18096736	+	0.574286727905273	0.694159214847774	CG5098	CTTCCGCCACCACCGCCAACATC
chr2R	18096915	18096938	+	0.619051780700684	0.628872292521241	CG5098	GATACCCTTCAGCGAGTTCAGCT
chr2R	18097044	18097067	+	0.877147598266602	0.629510069709768	CG5098	TAGCCTCACCCCTACGAAACTAT
chr2R	18097205	18097228	+	0.661986541748047	0.749599442449486	CG5098	CACCATCAGCTTAATAGCTCAAG
chr2R	18097616	18097639	+	0.777556686401367	0.774422758074232	CG5098	GAATCAAACAGTAACAGCAGTAA
chr2R	18098400	18098423	+	0.724977340698242	0.700330178459413	CG5098	GGGAAGTGGAGGATAAGCTAGAG
chr2R	18098433	18098456	+	0.421526527404785	0.690904587143079	CG5098	CTGGCATTGAGGAGGAGACGGAA
chr2R	18098516	18098539	+	0.597311973571777	0.665180580930483	CG5098	ACCGCCCAGCTGGCTCTGGACCC
chr2R	18102675	18102698	+	0.549876556396484	0.749210112955279	CG5756	CACGGGCGCCTGGGTCTTGAAGT
chr2R	18102962	18102985	+	0.565192260742188	0.608674454030986	CG5756	GACCTGGTTCTGCTCCACCGCGA
chr2R	18102990	18103013	+	0.641249237060547	0.588803275913415	CG5756	TTGGAATGACGACACTGTAGTGG
chr2R	18103061	18103084	+	0.798431930541992	0.746350300527955	CG5756	CGGTGCTCCTGGTGGCTTGAGAT
chr2R	18103461	18103484	+	0.588143539428711	0.721402079869779	CG5756	CTCCACTCGGACTATATCCTCAC
chr2R	18103588	18103611	+	0.438093872070312	0.703475645283265	CG5756	AGTGGTTCCGCGGCTGGGGTTGA
chr2R	18103750	18103773	+	0.611351127624512	0.721650280600314	CG5756	GGAAACGTGTGCTTATGCTCAAT
chr2R	18103780	18103803	+	0.484677391052246	0.58901002501207	CG5756	TGATCTTCGGCGGGTATCTCATT
chr2R	18103987	18104010	+	0.810721969604492	0.685928806868092	CG5756	TGGGGAAACTCACCGTAAATCTG
chr2R	18104027	18104050	+	0.460963325500488	0.614120341025757	CG5756	TTTGGGTTTAATGTAGCCATAAC
chr2R	18104031	18104054	+	0.617742233276367	0.682817319545067	CG5756	GGTTTAATGTAGCCATAACCGGA
chr2R	18104663	18104686	+	0.501576194763184	0.54929424017224	CG5756	TTGCAAGGCCTTTGAAATTGTTT
chr2R	18104677	18104700	+	0.0957381820678711	0.55691109362834	CG5756	AAATTGTTTTCATGGGGTATTCC
chr2R	18105075	18105098	+	0.650296783447266	0.6242607293573	CG5756	ATACCCACCTTCATGTCTTCCCT
chr2R	18110032	18110055	+	0.527583541870117	0.628251741264798	CG34196	TCAGCACTGATCGCTGCCCTAAT
chr2R	18110146	18110169	+	0.730685272216797	0.683898928216575	CG34196	GATATGGGAAACGCCCTCTTCGG
chr2R	18121050	18121073	+	0.653644561767578	0.774127910478446	stau	CCGGGTGTCTTAACCTTAATCCG
chr2R	18121088	18121111	+	0.21775577545166	0.736737969270125	stau	CTTGGTGGGCGTAAGGGGCGGCA
chr2R	18121118	18121141	+	0.36621711730957	0.654695431708854	stau	CAACTCGACGAGCATCTTTTCCG
chr2R	18121167	18121190	+	0.38098388671875	0.64411064976921	stau	CCATTTCCTTCTCCTTCGGTGAC
chr2R	18121482	18121505	+	0.535574340820313	0.727312400043986	stau	CTGGGTGGCGTAGGCACGGATGG
chr2R	18122461	18122484	+	0.75919921875	0.782551733872458	stau	CATTGCTGCCATAGTGATTATAT
chr2R	18126508	18126531	+	0.427724571228027	0.695134789851203	Spn55B	AGCGCTGGCGGGCTCAAGGAGAA
chr2R	18126581	18126604	+	0.370917167663574	0.672742727866441	Spn55B	CCGGATCGCAGGGTGAAACCGCC
chr2R	18126674	18126697	+	1.03118293762207	0.738710287558673	Spn55B	TGCTGGAGAAGTACCGCAACAGT
chr2R	18126812	18126835	+	0.549962272644043	0.750878223330697	Spn55B	CGCTCAACGATGCCGCCGCCCAG
chr2R	18129402	18129425	+	0.704876937866211	0.59479383170611	Dlip3	TATCCCGATCCGGAGCACCTAAA
chr2R	18132134	18132157	+	0.51429759979248	0.680140679888639	Hsf	GCACCTCCTGGACATGAGAATCG
chr2R	18132213	18132236	+	0.588068656921387	0.663424563309791	Hsf	GGCCATGGGAGAAGCGGCTCCGC
chr2R	18132613	18132636	+	0.353046684265137	0.572103480843514	Hsf	TTGACTATTTGTTGCTGCTTAGC
chr2R	18132624	18132647	+	0.205096607208252	0.493622365831931	Hsf	TTGCTGCTTAGCGTGCTTTTGGC
chr2R	18132645	18132668	+	0.36881046295166	0.646251334709262	Hsf	GCGCAGGCTGGCTATCTCGCGCC
chr2R	18132790	18132813	+	0.0524964332580566	0.532389018589786	Hsf	TCGTCACCATTTTTGTTGTTCGA
chr2R	18132805	18132828	+	0.05642822265625	0.5900425488426	Hsf	TTGTTCGATATTTTCCTTTTGAT
chr2R	18132826	18132849	+	0.355210227966309	0.6255991209401	Hsf	ATTTGGTCAAGTAGAAAAGGCGA
chr2R	18132831	18132854	+	0.431024131774902	0.678673950989437	Hsf	GTCAAGTAGAAAAGGCGAGTTGC
chr2R	18133091	18133114	+	0.562303695678711	0.637986819884626	Hsf	TATAACGAAACTTTGGCCATCCT
chr2R	18133928	18133951	+	0.550142135620117	0.689425548653489	Hsf	GCCAAAAAGGCCGGCACCCCGCT
chr2R	18136513	18136536	+	0.647004928588867	0.758714628917089	Pcl	CATCAATAACCACTATACGGAGA
chr2R	18137073	18137096	+	0.629728164672852	0.656980687194612	Pcl	ATGACCAGTCGGAGCAATGGTGT
chr2R	18137248	18137271	+	0.455402336120605	0.753378593350396	Pcl	CGAGCGCTGCGGACGTGGCTACC
chr2R	18137314	18137337	+	0.645055770874023	0.703030476329978	Pcl	GAGTTGCAAACGCTGCGCTAAAC
chr2R	18137706	18137729	+	0.31196252822876	0.52714161465463	Pcl	TTTTCTGCTGCACGGTCTGCAAC
chr2R	18137848	18137871	+	0.63544132232666	0.611527480574563	Pcl	GCCCTTCATACTCGAGCAGCGCC
chr2R	18137967	18137990	+	0.427898712158203	0.564535944879542	Pcl	TTTGCGGCAGGGAGTTTAAAAGG
chr2R	18137971	18137994	+	0.436154289245605	0.73514552391453	Pcl	CGGCAGGGAGTTTAAAAGGGCTC
chr2R	18143426	18143449	+	0.490942192077637	0.671512069004755	pAbp	GACACCATGAACTTTGACCTGGT
chr2R	18143442	18143465	+	0.691235427856445	0.72055179726833	pAbp	ACCTGGTTCGCAACAAGCCCATT
chr2R	18143856	18143879	+	0.675314178466797	0.702441029790164	pAbp	AGCCCTACGGCAAGATAACCAGC
chr2R	18144329	18144352	+	0.623619537353516	0.627554120757482	pAbp	GCCCAAAGGAAGGAGGAGCGCAA
chr2R	18144450	18144473	+	0.749579467773438	0.657901407086152	pAbp	TGCCGACCCTTCCGTCAAATCAG
chr2R	18147748	18147771	+	0.547331886291504	0.732969472076899	EMRE	ATGGCTCCACTGCGAAAGTACAC
chr2R	18150236	18150259	+	0.609974975585937	0.549915920344062	CG5742	TAGATCCTCGTGTGACAGGTGTT
chr2R	18150887	18150910	+	0.77093505859375	0.70996579465836	CG5742	GGCCAGAAGCAAACGGACAGCGT
chr2R	18151108	18151131	+	0.452762413024902	0.733199816384932	CG5742	CTGTGGGCGCAACGGCGACCGTG
chr2R	18151143	18151166	+	0.389361190795898	0.61570793810518	CG5742	TCAGGCGGGCGCTCCGCTGGGGA
chr2R	18152351	18152374	+	0.0218018746376038	0.584648565230616	adp	CCATTTTTCTCGGGCGAAGCGCT
chr2R	18152408	18152431	+	0.452408676147461	0.704626899634152	adp	GTCGGCGGGAGAGGATGGTTGCA
chr2R	18152596	18152619	+	0.673404312133789	0.713239404248662	adp	CCCGGGTGTACGATCGCCGCAAG
chr2R	18152832	18152855	+	0.514116363525391	0.732793212990575	adp	GTCAACATAGGCTGCGAGCACGT
chr2R	18152866	18152889	+	0.622922019958496	0.678966923042368	adp	ATCTGAATCACGCTGAGCCTCCG
chr2R	18153066	18153089	+	0.557230567932129	0.639216592613655	adp	GCGAAATATCCACAAGGAGAGGT
chr2R	18153136	18153159	+	0.595482749938965	0.652767512538528	adp	GTGATATATATGCGGCACTTAGG
chr2R	18155453	18155476	+	0.298387851715088	0.541033373665583	lolal	TGGGCTTTGCAGGTTTGGCCCTC
chr2R	18155462	18155485	+	0.359114532470703	0.749614195435555	lolal	CAGGTTTGGCCCTCGCAGGCGAG
chr2R	18155470	18155493	+	0.687424468994141	0.666240765927732	lolal	GCCCTCGCAGGCGAGTGTTACCT
chr2R	18155882	18155905	+	0.593702163696289	0.609659387591538	lolal	GTTACTCACATCTGTGAAGCTCT
chr2R	18155948	18155971	+	0.199947929382324	0.645767373971082	lolal	AAAATCGTTCCATTTTAGAAAGA
chr2R	18158517	18158540	+	0.798518905639648	0.777089280078798	CG10914	CCCGACGACTGGATGGACGACTA
chr2R	18158830	18158853	+	0.523295364379883	0.760005272951869	CG10914	CACTGGCTATTGTTCTGGTGGAC
chr2R	18158879	18158902	+	0.637213287353516	0.698796300936295	CG10914	GCCGGGCATGCAAAACATATTGG
chr2R	18159054	18159077	+	0.591566429138184	0.720459883698962	CG10914	ATATCCGCCAAAACGGGCTATGG
chr2R	18159472	18159495	+	0.46145191192627	0.702078048433101	CG10914	CCATGGCCGGTGGCTCGCGACCG
chr2R	18162113	18162136	+	0.517081985473633	0.768662050609384	Naus	CCAAACTAGCCAAGGAGGAACTC
chr2R	18165919	18165942	+	0.782780914306641	0.769850130613587	Nup75	AGCATCGTATATAAATAGTCTAA
chr2R	18166031	18166054	+	0.355897026062012	0.686107579941223	Nup75	GCTGCCGCTATTTTCAGCTCAAA
chr2R	18166061	18166084	+	0.611176986694336	0.746793195972447	Nup75	CAGGTGGGCTTGGTAAAGAGCAG
chr2R	18166124	18166147	+	0.522763481140137	0.651217122616587	Nup75	ATGCCAGCATCCCACTGCTCGCT
chr2R	18166333	18166356	+	0.445661163330078	0.552233572114127	Nup75	TCCAGCTTTGCGATTCTGCGAGA
chr2R	18166343	18166366	+	0.677360534667969	0.711288391843277	Nup75	CGATTCTGCGAGAGAACTGCTCT
chr2R	18166403	18166426	+	0.654060211181641	0.686655098125603	Nup75	ACAATGCTCCAATAGTCATCAGA
chr2R	18166653	18166676	+	0.676142425537109	0.726618450605089	Nup75	CCTGCTCCAGCTTCTCCAGGCAT
chr2R	18167328	18167351	+	0.626950874328613	0.593102128802206	MED9	TCGCCAAACAATCAGATCGAGGA
chr2R	18167647	18167670	+	0.461491012573242	0.594749044161132	MED9	TGTCTTTCAGCGTGGAAAAGGAT
chr2R	18167769	18167792	+	0.454047813415527	0.536516123244262	MED9	TAGATCTTTGAACTTCAAAAACG
chr2R	18167779	18167802	+	0.601890258789063	0.687855367761406	MED9	AACTTCAAAAACGCTTCGAATCG
chr2R	18169717	18169740	+	0.594206848144531	0.669052333879449	Dgp-1	GCCACAGCGCACGCGTGCCACGT
chr2R	18169900	18169923	+	0.580548973083496	0.624913431886528	Dgp-1	AAACTCGGCCGGCAGACTCTCGG
chr2R	18169964	18169987	+	0.668917007446289	0.659745238818107	Dgp-1	AGCAGCTCCAGGTTGTCACCGGT
chr2R	18170105	18170128	+	0.654115295410156	0.663997057061226	Dgp-1	AGCATCTTAAAGAGCAGCTTCAT
chr2R	18170960	18170983	+	0.848687286376953	0.754040785992744	Dgp-1	GACTCACCCTCCCCTACGCCAAT
chr2R	18171037	18171060	+	0.573531341552734	0.577925088216557	Dgp-1	TAGCAGCTCAATCTGCTCCTCTG
chr2R	18173913	18173936	+	0.0831521129608154	0.747333353767895	CG10916	CAACGAGTTTTTCCGGGCCAACG
chr2R	18177571	18177594	+	0.525872421264648	0.675131911176723	CG5726	GTACATACTCTATGCTGGCTGGT
chr2R	18177805	18177828	+	0.45768009185791	0.67233786463777	CG5726	CCGACGGCCGCGGTTCAAAGGTA
chr2R	18178387	18178410	+	0.520532379150391	0.547095782063894	CG5726	TCTCCAAAATCTTGAGCATGGCG
chr2R	18179613	18179636	+	0.0518796491622925	0.650147919666026	CG5726	ATTTTGATAGGCGGCGGGGCCAG
chr2R	18179619	18179642	+	0.424979400634766	0.676234944034305	CG5726	ATAGGCGGCGGGGCCAGTGTTCA
chr2R	18180782	18180805	+	0.343459243774414	0.621238087741804	nopo	CCACAGTTTGTGGTCATATGTTC
chr2R	18180792	18180815	+	0.737926635742188	0.643450284404912	nopo	TGGTCATATGTTCCACCACAACT
chr2R	18181167	18181190	+	0.541221427917481	0.738373196358817	nopo	CAGCAAAACCATAGCCGGTTTGG
chr2R	18181189	18181212	+	0.630354461669922	0.649355269210265	nopo	GAGCAGAAGGTGCAAAAGAAGGA
chr2R	18181710	18181733	+	0.665812301635742	0.656315034124041	nopo	AGAACAAGACCGCTTACTTGGAC
chr2R	18181772	18181795	+	0.682654495239258	0.641262405006178	nopo	GCCCTTAAAAGGGAGGAAAGGCG
chr2R	18183215	18183238	+	0.30707088470459	0.700119555694244	CG5721	GCGGGCGTGCTCGTGGGCGCATC
chr2R	18183345	18183368	+	0.724409637451172	0.759618139086633	CG5721	AGTGCGGAGGTATTCATGATATT
chr2R	18183450	18183473	+	0.627269744873047	0.723773740370872	CG5721	AGGGCCAGTAACTTGAGAACCAC
chr2R	18183624	18183647	+	0.597336196899414	0.778055632708322	CG5721	CCGGCTAGAACCCTATGGGCTAG
chr2R	18183657	18183680	+	0.681142196655273	0.824920718214973	CG5721	CACTCAGCATCCAAGGTGGCCAG
chr2R	18183716	18183739	+	0.656403198242188	0.642153191686929	CG5721	GCCAATGTGCTCCTTGATCTTGT
chr2R	18183773	18183796	+	0.755583114624023	0.746358066898682	CG5721	CGGATTGACGGACAGGTCCTTGA
chr2R	18186112	18186135	+	0.517602005004883	0.676347398001879	CG33958	GAAGAGCAGCGAGTCGCTTTTTC
chr2R	18186453	18186476	+	0.665103607177734	0.673188849908541	CG33958	AAGAATTCTCAGATCATCAGTAT
chr2R	18186521	18186544	+	0.149203805923462	0.652581608009386	CG33958	ACACATTCGGATTATTCTTTAGC
chr2R	18186617	18186640	+	0.424844245910645	0.612274274706971	CG33958	TTTGGCGCGATGAAACTTCTTGG
chr2R	18186621	18186644	+	0.303878898620605	0.625755020071219	CG33958	GCGCGATGAAACTTCTTGGTGCT
chr2R	18187296	18187319	+	0.461231346130371	0.685712163826685	CG33958	CTGCCGTTGGTGAAGATGTAGAA
chr2R	18187744	18187767	+	0.383237380981445	0.551148487189676	CG14499	TTTCGCACTGGCCAGTTTGGCCT
chr2R	18187763	18187786	+	0.508244400024414	0.70568679524912	CG14499	GCCTTGGGTCAACTTTACCTGGT
chr2R	18187813	18187836	+	0.629736442565918	0.567880100091741	CG14499	TCCAACCAACTTCACCCAGGTGG
chr2R	18187857	18187880	+	0.51967098236084	0.681998748727564	CG14499	ATAATAGTTGGAAGAACTTCTTC
chr2R	18189012	18189035	+	0.595621566772461	0.792726557377823	CG14500	CATCGCACTGGTCAGCCTGGCTT
chr2R	18189038	18189061	+	0.276075897216797	0.581714429672336	CG14500	GCCAAGTTTATCTGGTGGCCAGC
chr2R	18189081	18189104	+	0.575944213867188	0.520934027164519	CG14500	TCCCACCAACTTTACCCAGGTGG
chr2R	18190567	18190590	+	0.592920837402344	0.746021318639366	CG33958	CACAATCAATGCCAGTATTGGTA
chr2R	18231592	18231615	+	0.11494556427002	0.725101550293108	CG46388	CTTTAGCTCCATTTATGGCTATT
chr2R	18231753	18231776	+	0.643659057617187	0.707832108477865	CG46388	ATACCATAGAGTGTGCAATCAAG
chr2R	18231839	18231862	+	0.553517189025879	0.699267265001376	CG46388	ACCTTTGGCGAAAAGAAGCATGC
chr2R	18231846	18231869	+	0.63133716583252	0.715458362826502	CG46388	GCGAAAAGAAGCATGCTGACAAG
chr2R	18231876	18231899	+	0.658754577636719	0.642330518542696	CG46388	GAGCTTGCGAAGTCAAACTCTGT
chr2R	18231952	18231975	+	0.629404792785645	0.665668191548002	CG46388	TCAACTGAAGAAGCATACCGAAT
chr2R	18234301	18234324	+	0.2931565284729	0.593150712111474	fj	TTGACGCTGCGCCGGCGCCGTTC
chr2R	18234374	18234397	+	0.460731964111328	0.672643878069552	fj	GCATGGCACTGGGCGTTGTTGTG
chr2R	18234947	18234970	+	0.56996265411377	0.755925433704748	fj	CGGATGGAACAAGGGCCTGTGCC
chr2R	18276372	18276395	+	0.578611946105957	0.670895491049652	Ote	TACTCGTACGTAGTGGTGCCGCT
chr2R	18276802	18276825	+	0.582417678833008	0.650139658663325	Ote	TGGCGGGCGCCACCTTGTTGCCA
chr2R	18277738	18277761	+	0.523392791748047	0.558622817592061	pen-2	TCTCGAACTTAGCTGGCTTTGCA
chr2R	18277759	18277782	+	0.188107852935791	0.72973844105862	pen-2	CATTTCTGCCCTTTGTGTGGGCC
chr2R	18277774	18277797	+	0.701311492919922	0.64498981843979	pen-2	TGTGGGCCATTAACGTTTGCTGG
chr2R	18277793	18277816	+	0.0376949834823608	0.661721646220665	pen-2	CTGGTTTTTCACGGAGGCCTTCC
chr2R	18282872	18282895	+	0.528261413574219	0.733749510694256	sbb	CCGTCACCGCCTGGCCGACTGAC
chr2R	18283029	18283052	+	0.444033966064453	0.579313377356753	sbb	TTTGCTGCTAGCGGCACCCACGC
chr2R	18283033	18283056	+	0.526952018737793	0.760986323861882	sbb	CTGCTAGCGGCACCCACGCCAAC
chr2R	18283573	18283596	+	0.766364822387695	0.660458533888584	sbb	GACCTGCCGTCAGTGGAAGATTT
chr2R	18283813	18283836	+	0.519274139404297	0.797811475712274	sbb	CGAGGGGTGTGTTTGGGGACACT
chr2R	18283828	18283851	+	0.689143829345703	0.676775944049417	sbb	GGGACACTGCGACAGTTCCTTGA
chr2R	18284038	18284061	+	0.637960090637207	0.717441843907515	sbb	CGTGCTTGTACTTCTTGCTGCAG
chr2R	18284461	18284484	+	0.544828224182129	0.565645307211006	sbb	TGGCACCATTACGCAGCTTGGAG
chr2R	18284680	18284703	+	0.633270492553711	0.702530345273514	sbb	GAGTTCGAGAATCTAATTCTTCA
chr2R	18285497	18285520	+	0.413185844421387	0.714564337696338	sbb	GCAGGCGGAGATTTGGTATCGTC
chr2R	18285512	18285535	+	0.51281120300293	0.632864208346008	sbb	GTATCGTCGTCGCCTGTTCCTGT
chr2R	18285623	18285646	+	0.417052803039551	0.720969734421357	sbb	CTCTCCGAACCGCCGTTGCCGCC
chr2R	18285749	18285772	+	0.591186370849609	0.659457990756597	sbb	ATGCTGCCGGCAGACTCCTTACC
chr2R	18285841	18285864	+	0.655067520141602	0.734099945529513	sbb	AGAGGCGGAGGAGGAGGCTGCTC
chr2R	18286330	18286353	+	0.646516265869141	0.594391161515175	sbb	GCTCCCTCCTCCGGAAGAGGAGG
chr2R	18286583	18286606	+	0.406665306091309	0.716102462809817	sbb	GCCTCCGAGCTTTTGGTGCCCGG
chr2R	18286598	18286621	+	0.464915962219238	0.624545769980388	sbb	GTGCCCGGCTTGGTGCGCTTGAT
chr2R	18286631	18286654	+	0.459413833618164	0.591895974369219	sbb	AGTCCTTTGTCGAGCGTCGCTTG
chr2R	18286640	18286663	+	0.495800170898437	0.640218506252564	sbb	TCGAGCGTCGCTTGGTGGTCTAT
chr2R	18286674	18286697	+	0.460627250671387	0.711361315596081	sbb	CGCTCGATTTACCACTGGAGGAG
chr2R	18286891	18286914	+	0.67392951965332	0.809960730206629	sbb	CGAGGACATGCCGCCAGCGGAGA
chr2R	18286919	18286942	+	0.565515403747559	0.630630559047192	sbb	GAGCCCTGTTGTCCACTGCCAGC
chr2R	18286994	18287017	+	0.498880271911621	0.687590421534445	sbb	GAGAAACCGGCAAATGTCGAGGA
chr2R	18287058	18287081	+	0.687999877929688	0.58024553006293	sbb	TGTTCCCGCTTCCACTCCCCGAT
chr2R	18287187	18287210	+	0.718831024169922	0.741184815901614	sbb	AGTGATGGTGGTGATGGTGATGA
chr2R	18287411	18287434	+	0.437615280151367	0.593302055664564	sbb	TGCGATTTATGCGACGATGATGA
chr2R	18287514	18287537	+	0.278913173675537	0.756311775092387	sbb	CCTGCTTGGCATTTAGCGCGGTA
chr2R	18293889	18293912	+	0.576960029602051	0.720782805058412	CG14502	CTACTGCCCATCATTGGAGGAGT
chr2R	18293925	18293948	+	0.62637393951416	0.718530675553997	CG14502	ATAGTTGATCAATGCAATGGCAA
chr2R	18294923	18294946	+	0.785863342285156	0.731357282227554	CG18536	AGTTGGTTACAACCTCAACTAGA
chr2R	18295111	18295134	+	0.557994422912598	0.658930077858683	CG18536	AAGCTAAAATCGAACGTCTGGGG
chr2R	18295988	18296011	+	0.599908294677734	0.703320665682271	CG18537	GCTAATCAGTAGATGCGGAGCAG
chr2R	18296175	18296198	+	0.491437225341797	0.708864833606082	CG18537	GAATATCAGCGCGGGTGGAGTGG
chr2R	18296421	18296444	+	0.58401050567627	0.69293421901792	CG18537	CCCCCTGTTCCAATGTGCCGCAG
chr2R	18297298	18297321	+	0.608950119018555	0.708153661260676	CG18538	GATTGACGCCAAGGTTGAGTGGA
chr2R	18298229	18298252	+	0.558647041320801	0.770764399122934	CG18539	CTCGCTACGCTGCTGATCGATGG
chr2R	18299346	18299369	+	0.177630004882812	0.73242319759123	CG18540	CATTTCATCGCTTTTATCAGTGT
chr2R	18299378	18299401	+	0.36814037322998	0.681361300753251	CG18540	CAAACCTTTACAATGGTTGTGCG
chr2R	18303901	18303924	+	0.597384719848633	0.699300825405595	CG14505	CGCCTCTCGAAGCGCATGGAAGT
chr2R	18384053	18384076	+	0.512145080566406	0.660283923550353	BomS1	TGCTCGGTCTGCTGGCTGTGGCC
chr2R	18384649	18384672	+	0.395780944824219	0.705897299259531	BomS4	CAATCGTCACTGTCTTTGTGCTT
chr2R	18384667	18384690	+	0.430986747741699	0.556563599691033	BomS4	TGCTTGGTCTTCTGGCTTTGGCC
chr2R	18385411	18385434	+	0.584391059875488	0.714025728307974	BomBc2	ATCATGGGAGCAGTTTACGCACT
chr2R	18385499	18385522	+	0.945251312255859	0.705098011321147	BomBc2	GCCTTCAAACCGACCGTGGACAA
chr2R	18386703	18386726	+	0.421155700683594	0.643182473138741	BomS2	TGTTCGGTCTGCTGGCTCTGGCC
chr2R	18388214	18388237	+	0.602966041564941	0.662095828551156	BomS3	GGTCTGCTGGCTCTGGCCAACGG
chr2R	18389129	18389152	+	0.123223247528076	0.548969766970154	BomT2	ATGCTGCTTTTCTGCCTGCTGGC
chr2R	18390419	18390442	+	0.603497314453125	0.811788090302601	BomS6	CAGTCGCCGTTTATAATCACATT
chr2R	18393761	18393784	+	0.0946086311340332	0.648064121572527	Idgf5	GCATTTTTCCAGAGTACATATGC
chr2R	18393942	18393965	+	0.373474655151367	0.740338585444265	Idgf5	CAACTTTCTGGTCTACGGCTATG
chr2R	18394003	18394026	+	0.614658584594727	0.600260053395235	Idgf5	GATCCTTCGTTGACCAATGATCG
chr2R	18394198	18394221	+	0.520225486755371	0.661707224300592	Idgf5	GCGGAACTGAACAACAACGGCTT
chr2R	18394367	18394390	+	0.486730690002441	0.628840161041461	Idgf5	CCACACTTCTCGAAGAGCTGCAA
chr2R	18394399	18394422	+	0.576919555664062	0.786711875541625	Idgf5	CGACGCGGTGGCCAACTGCTAAC
chr2R	18397106	18397129	+	0.704834289550781	0.692283762109401	GstE10	AACAGAGCTCTCTGCAATTGCTT
chr2R	18397206	18397229	+	0.593571472167969	0.730986795978743	GstE10	GATAGAGCTCATCCGACTGGGCG
chr2R	18398793	18398816	+	0.581156730651855	0.705590964398994	GstE1	GATAAACGGTGTTACCGAAGTGC
chr2R	18399544	18399567	+	0.602241630554199	0.695621792680739	GstE2	TATGGCATGGATATTAGTCCTCC
chr2R	18399826	18399849	+	0.516525726318359	0.56789179305858	GstE2	TTCTTTGATGCCAGCATTCTGTT
chr2R	18399833	18399856	+	0.350098762512207	0.640733304546773	GstE2	ATGCCAGCATTCTGTTTATGTCG
chr2R	18399949	18399972	+	0.459722061157227	0.671969586156231	GstE2	GAGAACTTTCTAGGGGATAATCC
chr2R	18400837	18400860	+	0.773161926269531	0.733758614518826	GstE3	GACTTCGACTACAAGATCGTCAA
chr2R	18400951	18400974	+	0.818811721801758	0.718257676513124	GstE3	GCCGACAGCCATGCTATTAACTC
chr2R	18403368	18403391	+	0.604310150146484	0.633958880424794	GstE4	TGTTCGTCAATCTGTTCGAGAAG
chr2R	18404727	18404750	+	0.184381980895996	0.604715430507158	GstE5	TAAACGTTAATATTTCGGGTCAG
chr2R	18404830	18404853	+	0.611487159729004	0.692869877705757	GstE5	GGACTCGCATGCCATTATCGCGT
chr2R	18405057	18405080	+	0.805493774414062	0.624159303824044	GstE5	TGGAGACCTTCCTCGCTGGACAT
chr2R	18406068	18406091	+	0.770559692382813	0.652676017269585	GstE6	GACCCCAGTCCCCCAGTTCGCGC
chr2R	18406107	18406130	+	0.640600357055664	0.701214240103993	GstE6	GCCGCTCTAAACCTAACCTACGA
chr2R	18406266	18406289	+	0.663255844116211	0.727564503181699	GstE6	GTCTCGAAATATGCCGATTCCGA
chr2R	18406348	18406371	+	0.516965942382812	0.617705902459739	GstE6	AATCCGGAGTGGTCTTTGCCAAT
chr2R	18406366	18406389	+	0.62669261932373	0.784606748019615	GstE6	CCAATGGCATAAGGAGCATATCG
chr2R	18406465	18406488	+	0.33939022064209	0.545596331221943	GstE6	TGGAAACTTTTCTCAAGGGACAG
chr2R	18407877	18407900	+	0.754307479858398	0.682495062096032	GstE8	TACGGGACAGAGGCTAGTCCTCC
chr2R	18408184	18408207	+	0.544826927185059	0.632456409706903	GstE8	TCAACGGACTGAGAGGCATCACC
chr2R	18408220	18408243	+	0.610149688720703	0.719905057806985	GstE8	CGACCGGTCAGACGACGATTCCC
chr2R	18408283	18408306	+	0.419674758911133	0.576299181860665	GstE8	TAGAGACTTTTCTCACCGGACAC
chr2R	18409305	18409328	+	0.785626525878906	0.801095866815862	GstE9	CGCTTATCTGGTTAGACGCTATG
chr2R	18409397	18409420	+	0.439408187866211	0.666953573097568	GstE9	AGTCGGGTGTGTTATTCCAGGGC
chr2R	18410931	18410954	+	0.48486743927002	0.737688205783827	imd	CGCGTCGCACTTGCCCGCGGCTT
chr2R	18411029	18411052	+	0.460551414489746	0.613676680118668	imd	GTTGAAGTTGTAGACGGAGCCGA
chr2R	18411127	18411150	+	0.558142890930176	0.649245484479026	imd	TCTGGACGTTACTGAGAGTGCCC
chr2R	18411193	18411216	+	0.606570053100586	0.742587061055248	imd	GGTCGCTGAGCTCGCGCAGCACG
chr2R	18415656	18415679	+	0.569075927734375	0.526701279661001	Dp1	TAACAGATTGTGCATGTTCCCTG
chr2R	18415714	18415737	+	0.634072341918945	0.681066341901	Dp1	GCGAAGGCGAGTCGAAGCGTATT
chr2R	18415739	18415762	+	0.580872535705566	0.732913232090909	Dp1	CCAGCAGATCACCAAGGAGACCG
chr2R	18416457	18416480	+	0.61149040222168	0.77930453579418	Dp1	CGTGGGCCGCAAGTGGCTTTGGG
chr2R	18416478	18416501	+	0.806957397460938	0.743266387749963	Dp1	GGAAATGCCCTAACCGTTGTCTA
chr2R	18423446	18423469	+	0.752797241210937	0.78131060789147	CG5174	CGTAATCTGACGCTAGACCAGAT
chr2R	18423603	18423626	+	0.498511390686035	0.792060675388293	CG5174	CCAAGCGAACCATGCGCGACGTT
chr2R	18423848	18423871	+	0.431941604614258	0.619705757854053	CG5174	CCTGCCTTTCGCCTCGTCAGTTT
chr2R	18423986	18424009	+	0.485440101623535	0.676877420342528	CG5174	AGGAAGTTGCTTTCAAAGGAGGT
chr2R	18427060	18427083	+	0.869730758666992	0.759726005451141	PIG-O	GCCTGTACAGGGCGAATGCTACG
chr2R	18427092	18427115	+	0.528752365112305	0.725430613503437	PIG-O	CCATATGAAAACAAATTGGTGGT
chr2R	18427258	18427281	+	0.677942428588867	0.68801528688255	PIG-O	CCTCACCGGAGATCAACGAGGAT
chr2R	18427410	18427433	+	0.664777145385742	0.781486868145845	PIG-O	GATAGCGTGGATAATGAGATATT
chr2R	18427753	18427776	+	0.747390747070312	0.764895810763989	PIG-O	CCTACTCCAAGCAGCACAGATTT
chr2R	18427879	18427902	+	0.411104736328125	0.625686412646485	PIG-O	CTTTCCAGATTGATCTGGTACCC
chr2R	18428016	18428039	+	0.473566856384277	0.614090973021028	PIG-O	CTTCATTCCTGGCAGAATGCCCA
chr2R	18428073	18428096	+	0.738509902954102	0.700383417894516	PIG-O	GAGAACAAGCGCACATTCAACGT
chr2R	18428185	18428208	+	0.839526062011719	0.649953294862377	PIG-O	TACGTGACTTGAACACCAATCTG
chr2R	18428251	18428274	+	0.579530944824219	0.624398102284344	PIG-O	ACCCCACTCAGATGTCGCAGGGC
chr2R	18428410	18428433	+	0.566292724609375	0.706784206587349	PIG-O	GATATCGGTATTTCAAGACATTC
chr2R	18428560	18428583	+	0.755386276245117	0.740857448622131	PIG-O	GACACATGCCCACGCGTCTGCTG
chr2R	18428712	18428735	+	0.35855152130127	0.655805225746626	PIG-O	GATTTTAGGACAAAATTCAAGGC
chr2R	18428787	18428810	+	0.626109733581543	0.65426817121136	PIG-O	GCGATATGCTTAATACGATTTGC
chr2R	18428809	18428832	+	0.550732154846191	0.706621783224894	PIG-O	CCTACACGCTGTTTCGTTGCCGC
chr2R	18428860	18428883	+	0.412636489868164	0.584937643231554	PIG-O	TCAACACCGGCGGAGCCGGATTC
chr2R	18428988	18429011	+	0.802637252807617	0.701493036455511	PIG-O	ACTGGCAACTTGCCAAACGTATT
chr2R	18431972	18431995	+	0.658544616699219	0.637691019344875	Ttd14	TAGTCCAGTTCCCGGGCCAAATC
chr2R	18432501	18432524	+	0.509404449462891	0.654164472328311	Ttd14	GTTGTAACGATTGTCGCGCATCT
chr2R	18432737	18432760	+	0.63082893371582	0.632194350054781	Ttd14	AACCATGGTGCGGATCAGATTCT
chr2R	18436575	18436598	+	0.640585174560547	0.618776079283368	Ttd14	GCTTCAACGGCTCTCACTCACCT
chr2R	18436700	18436723	+	0.350119743347168	0.569985520530757	Ttd14	TAAACGAACGTGGTTGGCGTGGG
chr2R	18439715	18439738	+	0.468914070129395	0.683360487066673	Ttd14	GGGGAAAATTAAAACTCACCGCC
chr2R	18439754	18439777	+	0.400438041687012	0.597510016408357	Ttd14	TAGACTCGTTTATCTTTCGGTGA
chr2R	18441548	18441571	+	0.455149345397949	0.536137067984389	slim	TTTATCTGCGACTTCCTGGCGAA
chr2R	18441791	18441814	+	0.757457275390625	0.685113189676457	slim	GACGAGGAAGAGGAGGAAGAAGA
chr2R	18442212	18442235	+	0.529282531738281	0.777853697347047	slim	CCACGAGAACCTGGAGGCTGGAG
chr2R	18443682	18443705	+	0.810364227294922	0.704672548688362	slim	GAGTATCCTGCTCCAACGACTGT
chr2R	18443850	18443873	+	0.326842613220215	0.634771427672691	slim	ATTACACTTGTGATGTTTATCGT
chr2R	18443876	18443899	+	0.48417537689209	0.691918475323713	slim	GATTTGCGCACCGGTATATGGGA
chr2R	18443882	18443905	+	0.647267456054687	0.797880029368264	slim	CGCACCGGTATATGGGAGAATGT
chr2R	18443988	18444011	+	0.653556213378906	0.658786701664735	slim	TGCTGGGCGGCGGCACATCGCAC
chr2R	18446658	18446681	+	0.380188293457031	0.598226708459056	CG5189	ACGCAGGTTCTCAGCCAGGCGAA
chr2R	18448027	18448050	+	0.576611289978027	0.771208410633583	CG30120	GCCAGAAAATTTCGCATGAAAAC
chr2R	18448170	18448193	+	0.731632690429687	0.762206054946741	CG30120	GACCGAAAACGCGAGAAGGAATA
chr2R	18448237	18448260	+	0.892281799316406	0.87103520629626	CG30120	CAGAGGAGTCGCTCAAGAAAATG
chr2R	18448435	18448458	+	0.524661026000977	0.65568271786419	CG30120	ATGACACAGTTGAGGAGGAGCAA
chr2R	18448599	18448622	+	0.480472602844238	0.694444724115687	CG30120	GCAAAGCGGAATCATCTCAATGC
chr2R	18448631	18448654	+	0.742456741333008	0.762645757957986	CG30120	GATACGTGGCTATGAGAGAAATC
chr2R	18449861	18449884	+	0.562815055847168	0.58324754754441	Prp19	TCGGATGATGTGGACAGCAAGTA
chr2R	18450038	18450061	+	0.470168075561523	0.597166216282608	Prp19	GTGATCTTCTTGGTGTGTCCCTT
chr2R	18450556	18450579	+	0.510986976623535	0.697821377374725	Prp19	CAGCTGCTGGCGTTGTGTGAACG
chr2R	18451724	18451747	+	0.62725830078125	0.684195362937539	rswl	GCTATCTCTGGCAAATCGAGATG
chr2R	18451943	18451966	+	0.432373199462891	0.624776988637743	rswl	CCCCCAAAATGGTTTTGGATTGC
chr2R	18451960	18451983	+	0.753871078491211	0.742967879090193	rswl	GATTGCTCCTACGATGAGCACAT
chr2R	18452033	18452056	+	0.819999618530273	0.804015270232532	rswl	CGGAGAACCGGATGAATGATGAG
chr2R	18452161	18452184	+	0.693119049072266	0.868097283967065	rswl	CATAGCAAGTGCTTTACGGAACT
chr2R	18453826	18453849	+	0.576661605834961	0.722286332322941	CG17669	CTCCCAGTAGGCGGTCACCTCAA
chr2R	18453980	18454003	+	0.655160293579102	0.713839808223696	CG17669	AGCAGTGTGCGTCCCTTGGCTGC
chr2R	18454175	18454198	+	0.715802307128906	0.722817853936337	CG17669	GGTCGGATGCGATGTGTGTATCT
chr2R	18454202	18454225	+	0.626253623962402	0.685304229561724	CG17669	GCCAGCGTCTTGATAACATGCCG
chr2R	18462335	18462358	+	0.56392463684082	0.75428864000459	CG30116	CTGGGAGTCGCGGGACAAATCGA
chr2R	18462429	18462452	+	0.584830093383789	0.766195275607566	CG30116	CGACGTGGATGCCGGGAGTAGGG
chr2R	18462756	18462779	+	0.657061538696289	0.672553780577903	CG30116	AGAGTATGCAACTCCTTGCCGGT
chr2R	18466985	18467008	+	0.492450866699219	0.70424849696952	CG30116	CCGCTGGCCAGGTCCGTGATGGC
chr2R	18469937	18469960	+	0.685571594238281	0.649438192716415	CG30116	TCGTGCAGGAGCAGTAGTAGGTC
chr2R	18470057	18470080	+	0.579020385742188	0.675163715732904	CG30116	ACTTACCCATTTCGCGATGGATC
chr2R	18470327	18470350	+	0.651592483520508	0.606608438748258	CG30116	TGGCATAGTCACCCATATTCAGA
chr2R	18474674	18474697	+	0.660101470947266	0.579053075080097	CG30116	TTCTTGAACTTGCTCAAGTACGA
chr2R	18475626	18475649	+	0.419892501831055	0.700057459607685	CG30116	CATTCGCTGTGATTCAGCCAGCC
chr2R	18476126	18476149	+	0.569379234313965	0.676620258582947	CG30116	AGCTGCCGTTGCGTTTGACTTGC
chr2R	18476143	18476166	+	0.75324577331543	0.670754801560077	CG30116	ACTTGCATCCCTTTCGTACCACT
chr2R	18504231	18504254	+	0.522017211914062	0.510631197925524	GstE11	TCATCTCTTTCCAGACTGGTCAA
chr2R	18504456	18504479	+	0.76895622253418	0.688643630258045	GstE11	TACTACGATTGCGGTCATCTATT
chr2R	18520598	18520621	+	0.623071823120117	0.625045320557431	CG43066	TGGCTCTCTATTACAACGTGATC
chr2R	18520763	18520786	+	0.809466781616211	0.772372532467288	CG43066	AGTTGGAGGAGTGCGCCAAATCC
chr2R	18521082	18521105	+	0.780728607177734	0.74185119115299	CG43066	GCTGGATGCAGCCACACAGGTCT
chr2R	18521117	18521140	+	0.616266136169434	0.719263384509498	CG43066	GCCTGGCCTTTGGATCCCTGATC
chr2R	18521129	18521152	+	0.443668060302734	0.571829556162741	CG43066	GATCCCTGATCGCCTTCGGGAGC
chr2R	18521634	18521657	+	0.783164138793945	0.698368224775425	CG43066	CCCTTCCTTCAGTAACACGGAAA
chr2R	18521876	18521899	+	0.685419311523437	0.664148100478057	CG43066	GCCTTCATCGTATTCACCCAGGC
chr2R	18533261	18533284	+	0.511457405090332	0.640831443490519	Pepck2	TCAAGTGCCTGCATTCCGTGGGT
chr2R	18533690	18533713	+	0.500061798095703	0.634310185207169	Pepck2	GCGTGGCGCCCGGAACGTCGAGG
chr2R	18537342	18537365	+	0.741123352050781	0.78771712202528	Pepck1	CTGACCACCGGTGTCCGTGCCTT
chr2R	18538231	18538254	+	0.449762153625488	0.629837468707771	Pepck1	ACTCGCAGGGAGTGCTGCGTGCC
chr2R	18538279	18538302	+	0.676801300048828	0.710476222125931	Pepck1	GTGTGGCTCCAGGAACCTCAATG
chr2R	18544202	18544225	+	0.621695251464844	0.764510902647226	Rgk2	CCCAAGACAGTTGTGATGATGTC
chr2R	18544349	18544372	+	0.553377838134766	0.668001731498259	Rgk2	ATGCAGTGAGTCCCAGTCACGGA
chr2R	18556121	18556144	+	0.816977386474609	0.803748368446685	GEFmeso	CGATATCTCATAGCAGCAGCAAG
chr2R	18556293	18556316	+	0.601722412109375	0.661957348864516	GEFmeso	AATTCCGCTGGCGTATCTCACTC
chr2R	18556945	18556968	+	0.0612836360931397	0.628531580113214	GEFmeso	TTTTGGGGTGTTTAGTTTTAGAA
chr2R	18556950	18556973	+	0.463423156738281	0.724374177062959	GEFmeso	GGGTGTTTAGTTTTAGAATGCAT
chr2R	18557879	18557902	+	0.518720664978027	0.73083533716923	GEFmeso	ATGTGCTGCGTCCAGATGCGCTT
chr2R	18557930	18557953	+	0.215255317687988	0.600826594760704	GEFmeso	ATTTGATGGCGCGGCTCGTCGAA
chr2R	18557935	18557958	+	0.301023750305176	0.671441275341943	GEFmeso	ATGGCGCGGCTCGTCGAAGGGGA
chr2R	18558116	18558139	+	0.440321846008301	0.690372162362661	GEFmeso	CTTGGTGATGATCAGCATGGTGG
chr2R	18559414	18559437	+	0.427736206054687	0.776170366135841	GEFmeso	CAATTCGTCTACGCGCAGGCACG
chr2R	18560042	18560065	+	0.378347549438477	0.585511664958976	GEFmeso	TTAACCGCTTCTATTAGCTCCGC
chr2R	18560195	18560218	+	0.130932693481445	0.587003462508038	GEFmeso	GTTGCACTGGGAGTGGGCGTGGC
chr2R	18560390	18560413	+	0.405794486999512	0.602438229363005	GEFmeso	TTCGTTGGCGTCCGATCCTCGTC
chr2R	18613421	18613444	+	0.305185432434082	0.709027378225158	CG10927	CCTTTTCGGAGCACGTGCTCCGT
chr2R	18613450	18613473	+	0.488099822998047	0.58516550552737	CG10927	TGCCAGGGAGTCCGGGTGGTGGA
chr2R	18613734	18613757	+	0.551197624206543	0.64674042702069	CG10927	TAGGCCGCACGAGCACTGCTGCA
chr2R	18613775	18613798	+	0.449719886779785	0.60447385298865	CG10927	TGGCTCGCAGTCAAGAAGGAGGC
chr2R	18614677	18614700	+	0.548947715759277	0.70582136712554	mRpS28	GAGTTGCGCAGCAGGGAGGCGAA
chr2R	18617504	18617527	+	0.685944442749023	0.711501502092511	CG5493	CGCCACTCCCGCGGATTGGACTT
chr2R	18621837	18621860	+	0.318141002655029	0.615295768997763	CG5335	GTCATGTTCTGGAGGTCGTGGCC
chr2R	18621990	18622013	+	0.625532531738281	0.699295449910584	CG5335	GTTCGGATAGGTTCCACATTAAC
chr2R	18622196	18622219	+	0.370118179321289	0.634866482660366	CG5335	GTCTACATTCTTTGTTGCGAGGA
chr2R	18622210	18622233	+	0.518319702148437	0.559475027708214	CG5335	TTGCGAGGACAGCTTTGCCATCT
chr2R	18622227	18622250	+	0.546591758728027	0.751647268620464	CG5335	CCATCTCGATAAATAGCCGAGAG
chr2R	18622421	18622444	+	0.445945129394531	0.608860370887978	CG5335	TTTAGTCCGGGCCATGTGATTGT
chr2R	18623697	18623720	+	0.589443817138672	0.632290674929808	Atg7	TTTGGGAGATGATTTCGAGATTG
chr2R	18623701	18623724	+	0.542302360534668	0.701459053738616	Atg7	GGAGATGATTTCGAGATTGAGAT
chr2R	18623965	18623988	+	0.0115552854537964	0.651031340402362	Atg7	CCATTTTTATTTAGCTCCCAGCC
chr2R	18624012	18624035	+	0.620262794494629	0.680271860972226	Atg7	GCTAAGATCGCAAGCTTCAGTCT
chr2R	18624075	18624098	+	0.577711029052734	0.576172506755741	Atg7	TTGATTGTGTCGCAGGCCAAGAA
chr2R	18624429	18624452	+	0.632387886047363	0.686573927201998	Atg7	GACGGCTCCCTGAAGCTTTAAGG
chr2R	18624622	18624645	+	0.73996940612793	0.595410893941464	Atg7	TCCAGGGCCTTGAACTCTTCGAT
chr2R	18624817	18624840	+	0.768237228393555	0.690673694185677	Atg7	TGTAGTGTCCAGTAATGGAGCGT
chr2R	18625636	18625659	+	0.579090766906738	0.653040955558835	Sec6	GAAGTTGTGCGGGAGGAAAACAC
chr2R	18626238	18626261	+	0.619928779602051	0.611078593106958	Sec6	TGTGCCCTGCTTCCCGCCGCACT
chr2R	18626791	18626814	+	0.645564346313477	0.702615546198552	Sec6	GCCAGACATATCTTAAGAACGTA
chr2R	18628330	18628353	+	0.516364135742188	0.730297468919451	Eip55E	ATCCGACAGGTTGCCACCCGTCT
chr2R	18628373	18628396	+	0.774318161010742	0.641014284090028	Eip55E	TGGATCCCACGAAGTTGGATCTA
chr2R	18630727	18630750	+	0.608874969482422	0.682333480649633	zda	AGTCATTGCCAAGTTATTGTAAA
chr2R	18630905	18630928	+	0.552791213989258	0.604373760170005	zda	TAAAAGAAATTGGCACGTTCTTT
chr2R	18631004	18631027	+	0.558384819030762	0.710925925964038	zda	CGCAGTATTTCAAAGCTCTTAAG
chr2R	18631049	18631072	+	0.551783294677734	0.729639694156452	zda	ATATCCAGAAGCTCTATTTCGTA
chr2R	18631119	18631142	+	0.684695892333984	0.742642242434714	zda	AATATAAACTTACGTGCGCATCG
chr2R	18631412	18631435	+	0.521350898742676	0.700336368557667	zda	ATGGTGCGCTTAATCAGCTGCTT
chr2R	18636130	18636153	+	0.497122459411621	0.63858226838274	CG30122	TTAATGGTTTACCTGATCAAGTA
chr2R	18636242	18636265	+	0.397172470092773	0.553614078274938	CG30122	TGCACAGTCTTGCGAGAGGCGCC
chr2R	18636350	18636373	+	0.557293853759766	0.717596458862408	CG30122	AAATGAATGCGTCGGGTCCAATC
chr2R	18636664	18636687	+	0.195266742706299	0.664838409498047	CG30122	GGTCGCTTGTTCGGCGAGGGGCC
chr2R	18636752	18636775	+	0.709541397094727	0.700864403160232	CG30122	CCTGTTCTGCAGCAGCATCACCA
chr2R	18636779	18636802	+	0.423097877502441	0.567357193519702	CG30122	ACACAGCTGCAGTTTCTGACGAC
chr2R	18636977	18637000	+	0.39718864440918	0.599019968770004	CG30122	GCGCCGCCTCATCCTCTTTGGCT
chr2R	18636997	18637020	+	0.0195979833602905	0.580332156191306	CG30122	GCTTTTTCAGGATCTTCGGCTTC
chr2R	18637618	18637641	+	0.49181022644043	0.694676608050577	CG30122	CCTTCGCGCACTCCGTAGTTTGC
chr2R	18637640	18637663	+	0.652699661254883	0.766722776175616	CG30122	CGCGGGCTCCGGACCAAATAAGC
chr2R	18637690	18637713	+	0.505186614990234	0.697114480527313	CG30122	GCCGATGCAAACGTGGTTGGGTC
chr2R	18637866	18637889	+	0.406179122924805	0.514512075626009	CG30122	TTCTCCTCGATGGTTGGCTCGTC
chr2R	18637924	18637947	+	0.57276912689209	0.657775059019624	CG30122	ACTCACGCTTGTCACCTACGCTG
chr2R	18637959	18637982	+	0.489238243103027	0.672477330997513	CG30122	GACGAGCGGGAGCCACTGCGCGA
chr2R	18637992	18638015	+	0.49084285736084	0.633617501652859	CG30122	GACCGACTGTGTGATCGCTTGCG
chr2R	18638125	18638148	+	0.62772777557373	0.697708741985989	CG30122	ACTGATGCTCGGCCACAGTGCTC
chr2R	18638183	18638206	+	0.692614898681641	0.603095839267568	CG30122	TGTAGGTTCCTGCTCCTCAGGGG
chr2R	18638420	18638443	+	0.418411712646484	0.563935077380051	CG30122	TTCTGGTTCCGGCTCGGCTGCTG
chr2R	18640204	18640227	+	0.561511077880859	0.680592506251664	CheA56a	GTGGATGATACAAAGCCTTTTGA
chr2R	18640226	18640249	+	0.617074699401855	0.667984146220626	CheA56a	ATCCTGTGGACAGTGTCAGTGGT
chr2R	18640347	18640370	+	0.629829483032227	0.686963021668607	CheA56a	AGTCGATAGATGCCGTAAAAGGA
chr2R	18659346	18659369	+	0.703173141479492	0.639940944220131	Gint3	TTGGACATCCGTATCTTGCAGAA
chr2R	18659523	18659546	+	0.623192405700684	0.702591239616105	Gint3	ATGCGAACCTTCCACACGCTCTT
chr2R	18659824	18659847	+	0.490278930664062	0.6496772159206	Gint3	GTGGCACATAGGCCTCATACTTT
chr2R	18659849	18659872	+	0.611257972717285	0.750591262529871	Gint3	GCGGGAACTACTTGAAGGAGTCT
chr2R	18659880	18659903	+	0.370163497924805	0.661077042329478	Gint3	GGGGAATTCAGCTTGTGGCCAGT
chr2R	18660226	18660249	+	0.489591445922852	0.759623518932216	CG42306	CCGTAAATGGACCACGAATAGCC
chr2R	18665356	18665379	+	0.336030235290527	0.707318640570763	CG33136	GCTGGGGTGCATTTGTTTTAGTA
chr2R	18665371	18665394	+	0.372057991027832	0.615226989437075	CG33136	TTTTAGTAGATTCTCCTGAGATT
chr2R	18665627	18665650	+	0.247279167175293	0.63580286338861	CG33136	AAATATTTTAAACCAAACTTACT
chr2R	18668218	18668241	+	0.505510177612305	0.664121243260372	edl	ATAGGGATGATGCAGATGGCGTC
chr2R	18679592	18679615	+	0.406130256652832	0.631403341040663	CG44435	ACTTGTGCATTTTCCTTCGTCTT
chr2R	18679617	18679640	+	0.530598678588867	0.644724860205692	CG44435	ACTGTGGAGTTTCCTTTGGAGTT
chr2R	18679635	18679658	+	0.478686027526855	0.665214671431569	CG44435	GAGTTTCCTTCGCCTTTGACCTT
chr2R	18679653	18679676	+	0.712837982177734	0.658396648653468	CG44435	ACCTTGGAGTATCCTTCGTTCGC
chr2R	18679755	18679778	+	0.0132666957378387	0.649831747923979	CG44435	CCACCTTCTTTTTCTTTGCTTTA
chr2R	18679773	18679796	+	0.149563961029053	0.689032680309249	CG44435	CTTTAGTCTTATTGGTCTGCTCA
chr2R	18679925	18679948	+	0.785757827758789	0.749804460251049	CG44435	GATTGGCCATAATCGTATGACTG
chr2R	18679969	18679992	+	0.426418762207031	0.643602926316739	CG44435	ATTGTTGGTGTCTGGGGATTCTA
chr2R	18680015	18680038	+	0.509738883972168	0.616356917523946	CG44435	GCGGGACAATCGTAGCTGTTGCA
chr2R	18680271	18680294	+	0.465576210021973	0.64106888122132	CG44435	ATAGTTATTGGAATAGTTATTGG
chr2R	18680306	18680329	+	0.0730275058746338	0.741566868990829	CG44435	AGTAGTTGTTATTTTCAGATTGC
chr2R	18680343	18680366	+	0.586393699645996	0.577429456602642	CG44435	TATATTCACTTGACCGCCACCGC
chr2R	18680541	18680564	+	0.681006851196289	0.667368414768101	CG44435	TTGATAAGGACACGGCTGCCCCG
chr2R	18680747	18680770	+	0.392761726379395	0.686965742403035	CG44435	ATGGCTCAGACAAGGACGTGGTC
chr2R	18680982	18681005	+	0.721658248901367	0.708432359574358	CG44435	GGGAGGAGGACGTGGATTTGGAC
chr2R	18682478	18682501	+	0.64866828918457	0.638430351660453	CG44434	GGCCACCGATGCTGCGCACTTCT
chr2R	18682526	18682549	+	0.615044059753418	0.668027041661602	CG44434	AGCCAAAGCCTTGTGGCATTTCG
chr2R	18682578	18682601	+	0.548605079650879	0.720427540541132	CG44434	CCATTCTCGGGGCAACTAAATCG
chr2R	18682903	18682926	+	0.446572494506836	0.561021068113349	CG44434	GCGTATTCGTTGGCTTGGTCTTG
chr2R	18682981	18683004	+	0.468519897460937	0.646991861611937	CG44434	GGGCCGGTGGAGGTGGTGGTCCT
chr2R	18683045	18683068	+	0.576199111938477	0.676700776020725	CG44434	AGCTGCTGGAATTGGTTTTCTTA
chr2R	18683082	18683105	+	0.290332126617432	0.670802221019437	CG44434	TCCGGGGTACTTTTTCTATGAAC
chr2R	18683228	18683251	+	0.230472278594971	0.646898320413753	CG44434	CAATCGTTTAGTTTTCTGAACTC
chr2R	18683256	18683279	+	0.69174201965332	0.786095049094508	CG44434	CGTTCTGGAGATCCACAACTGCA
chr2R	18683297	18683320	+	0.289705123901367	0.653475119892469	CG44434	CAATTCTCGATTCTTTCGTTGTG
chr2R	18683376	18683399	+	0.690074768066406	0.709067558325527	CG44434	GGACTGTGCTGAAACTCCCTGTA
chr2R	18683485	18683508	+	0.606518135070801	0.626383631698325	CG44434	GCTGGGATTGGGTGCGTTGCCCA
chr2R	18683587	18683610	+	0.606518135070801	0.626383631698325	CG44434	GCTGGGATTGGGTGCGTTGCCCA
chr2R	18683723	18683746	+	0.639573631286621	0.663364084548889	CG44434	TGCTTGATAATTTCCTCGATAAG
chr2R	18685221	18685244	+	0.753113632202148	0.667027325614491	CG44433	TGGACCAGGCTTTAGATACTTTT
chr2R	18685302	18685325	+	0.356806449890137	0.652114205378931	CG44433	ATATGGCGGTTTTGACTGATTCT
chr2R	18685316	18685339	+	0.575163650512695	0.642329731675676	CG44433	ACTGATTCTGCTCTGTAGTCAGC
chr2R	18685378	18685401	+	0.47230094909668	0.68869238610904	CG44433	GAAACGCGATCAAGCAAGTCTGT
chr2R	18685689	18685712	+	0.292007312774658	0.567460907345929	CG44433	GTTTTGATGCCCTCGCTTCAATT
chr2R	18685695	18685718	+	0.449153099060059	0.60415206339757	CG44433	ATGCCCTCGCTTCAATTGTTTTC
chr2R	18685722	18685745	+	0.46541675567627	0.560349854326045	CG44433	ATTCTGAATAGATTCTCGCTGTT
chr2R	18685747	18685770	+	0.817954559326172	0.761704871333088	CG44433	AGTAGCTCACGTTGCAGTTGCAA
chr2R	18685813	18685836	+	0.0233871817588806	0.614429972086662	CG44433	GATTTCTTATTTGGCTTTGGCGG
chr2R	18685826	18685849	+	0.521161193847656	0.704616916757173	CG44433	GCTTTGGCGGAATATCAGGCAAA
chr2R	18685832	18685855	+	0.511436271667481	0.634250031025566	CG44433	GCGGAATATCAGGCAAAGGTTTA
chr2R	18685878	18685901	+	0.472280197143555	0.711939789574602	CG44433	ATATGTGGAGGTGGGGGTGGGAG
chr2R	18685934	18685957	+	0.786485366821289	0.711981293018706	CG44433	GAGGAGGACTGGCAGCAAAGTAA
chr2R	18686214	18686237	+	0.726277160644531	0.6799592638369	CG44433	ACAAGCAGCTAAGATGCAACCGG
chr2R	18686298	18686321	+	0.440748405456543	0.658526931640903	CG44433	ATAGCCCCTTTGAAATTGCATTT
chr2R	18686310	18686333	+	0.318767337799072	0.612186626462355	CG44433	AAATTGCATTTGAGGATGCTGCT
chr2R	18686322	18686345	+	0.680338973999023	0.681711061608492	CG44433	AGGATGCTGCTGCAGTCCGTAGT
chr2R	18686348	18686371	+	0.668527069091797	0.717440186271981	CG44433	GTATGAAGCTCTGAATCGAAGCG
chr2R	18686479	18686502	+	0.649055862426758	0.629113956236145	CG44433	TTGCACACGGAATGCCAATATTC
chr2R	18687461	18687484	+	0.510954132080078	0.637316590018181	CG42855	GCGGTGTGGCAAAACTATTGAGC
chr2R	18699695	18699718	+	0.446957550048828	0.606949726463399	Sik3	CCTTTCAGCTTGCCGACTTTGGC
chr2R	18699716	18699739	+	0.499982490539551	0.6744038670021	Sik3	GCTTTAGTAATCACTATGAAGAG
chr2R	18699841	18699864	+	0.564340133666992	0.67726131161985	Sik3	GGCGTTGTGCTGTACGCCTTGGT
chr2R	18699867	18699890	+	0.653852615356445	0.623050061408888	Sik3	TGGAGCATTACCTTTCGATGGAA
chr2R	18700530	18700553	+	0.554651260375977	0.69141781720036	Sik3	GGCTTTGGCTGGTCCGATGTCGC
chr2R	18700537	18700560	+	0.519411544799805	0.693066924539334	Sik3	GCTGGTCCGATGTCGCCGTGGAT
chr2R	18700582	18700605	+	0.799688034057617	0.752024684599963	Sik3	AGCTGGAATGCCTGGCGCGATCA
chr2R	18700693	18700716	+	0.660649871826172	0.736421398803151	Sik3	AGTGCACACGCTGGTGGAGGTGT
chr2R	18700924	18700947	+	0.404386901855469	0.761174213786451	Sik3	CTCAAGCCGCCCGTTGTTATGGG
chr2R	18701026	18701049	+	0.409122734069824	0.703776827139413	Sik3	GGCGTCGTGCCTCAGACGGCGGG
chr2R	18701163	18701186	+	0.411249885559082	0.628722898434317	Sik3	GCAGTGCAGGAGCTGTCGCCGCT
chr2R	18701315	18701338	+	0.535481910705566	0.569065090533333	Sik3	TAGCTATATGCAAAAGCGTGGAG
chr2R	18702637	18702660	+	0.535243644714355	0.636942673545448	Sik3	GTTGCACCCAGTCCGCCGCTTTT
chr2R	18702811	18702834	+	0.42505126953125	0.727789216895844	Sik3	CAGCTGGCTCTGCGTCGCGGCCA
chr2R	18706293	18706316	+	0.803980865478516	0.707199128537865	CG15073	ACCTGCTGGAACCAGGTGAACGA
chr2R	18706359	18706382	+	0.571755905151367	0.716416638162225	CG15073	CTCACCGAAAGGTTCTCCCTGAA
chr2R	18706862	18706885	+	0.591011199951172	0.660476010531629	CG15073	TCACGAGGGGCAGGAGACCTTTC
chr2R	18706940	18706963	+	0.462268600463867	0.565490333883865	CG15073	TTGCAATAAGAAGTTCTACAAGC
chr2R	18707123	18707146	+	0.709801330566406	0.797371589723519	CG15073	CCGACAAACAGTGCCTGAGGAAC
chr2R	18707376	18707399	+	0.430569305419922	0.787292815418319	CG15073	CACGCACGTCAAAATGGCGCATG
chr2R	18709542	18709565	+	0.0821643829345703	0.651192857637439	Vps51	AGGTTTTTGGCATGGGCATCGCA
chr2R	18709551	18709574	+	0.533171768188477	0.661180620933954	Vps51	GCATGGGCATCGCATAGTTGGTG
chr2R	18709988	18710011	+	0.53716911315918	0.645230143117259	Vps51	ATCCTGCAGCATGACGATTTGCT
chr2R	18710009	18710032	+	0.430478668212891	0.702980511630059	Vps51	CTCGTGCAGTCGTTTGCCAGCGC
chr2R	18710025	18710048	+	0.387587814331055	0.72161718789592	Vps51	CCAGCGCAAGTCAGCATTTCGCT
chr2R	18710132	18710155	+	0.57670581817627	0.594004292540078	Vps51	AAAGTCACTTCGCAATTGCTCCT
chr2R	18710334	18710357	+	0.653971939086914	0.711637426159458	Vps51	AGGAGCGAGTGTTTCTCGGACAG
chr2R	18710402	18710425	+	0.550202980041504	0.809637813558423	Vps51	CTCACTAAAAGTCGTTATGGATT
chr2R	18710517	18710540	+	0.508857040405273	0.614726516919423	Vps51	TTGTAATTCTCGTAGACCAGCGT
chr2R	18729786	18729809	+	0.653202743530273	0.696393765590448	List	AGCATTGCCGTCGTGGCAATCGG
chr2R	18738546	18738569	+	0.246475296020508	0.646276967525128	CG33998	CCGCGGCATCGGGGCGTGGCCGT
chr2R	18743164	18743187	+	0.555783081054688	0.753339142514071	CG18609	CGTTCATGGCCCTCGGGAAAGCT
chr2R	18744206	18744229	+	0.386685485839844	0.662283059047291	CG17821	CTTGTTGCTCTTTCTCAGCACAA
chr2R	18744554	18744577	+	0.794369201660156	0.740972452718027	CG17821	AAAATCAGCAGCAGGTAACCCAA
chr2R	18748706	18748729	+	0.539514770507812	0.622800497949854	Hs3st-A	GCTCGACTTCCGCACCCAGGCAC
chr2R	18755360	18755383	+	0.451412582397461	0.641756990792167	Cyp12b2	GAGAAATTCCGGGTCCCAGCCTC
chr2R	18755631	18755654	+	0.556694793701172	0.611642751172945	Cyp12b2	GCCCATTCGCATCGGTCTGGAGA
chr2R	18756047	18756070	+	0.61753963470459	0.576762477856228	Cyp12b2	TGGCTCTGAACACCCGCATGGGA
chr2R	18756171	18756194	+	0.0187877511978149	0.645027909972902	Cyp12b2	GACTTTTTATAAAACCGCTGGCT
chr2R	18756272	18756295	+	0.436926078796387	0.73447180956329	Cyp12b2	GTAAAAATGATGACGGTAAGACA
chr2R	18757940	18757963	+	0.739476699829102	0.680554352459798	Jabba	AACACATGCACGGAGTAACAGAA
chr2R	18758247	18758270	+	0.0115490663051605	0.612782228361286	Jabba	AATTTTTCGTTTTCGGGCCTGCA
chr2R	18758808	18758831	+	0.482389068603516	0.664508191710729	Jabba	GTCGATGGTCAGGTCGGCATCGG
chr2R	18759374	18759397	+	0.342507972717285	0.668350049256173	Jabba	ATATTTGCTCACCTTGCGGAAGA
chr2R	18759381	18759404	+	0.510758781433105	0.690003035166642	Jabba	CTCACCTTGCGGAAGACTCCACT
chr2R	18768645	18768668	+	0.755860595703125	0.691254530719922	Mctp	GGTCGCAAGTCGCCCAGTGATTT
chr2R	18769418	18769441	+	0.574938507080078	0.598152955582495	Mctp	TCTTTCGTCCCTGCCGCAGGACT
chr2R	18770528	18770551	+	0.495136222839355	0.60424072331931	Mctp	ACGCTGTGGCCGCGCAGTCAGGA
chr2R	18771841	18771864	+	0.769651565551758	0.783620889088535	Mctp	CCCTTAGCTGAAGATGGCAGCAA
chr2R	18772031	18772054	+	0.589193992614746	0.708190032317594	Mctp	ATGAAGATCAAAACCTGGAGATC
chr2R	18772062	18772085	+	0.59720085144043	0.653831720795839	Mctp	GAACCGGAACACCCTCTATGGCA
chr2R	18772137	18772160	+	0.576838417053223	0.686160061005546	Mctp	GAAACCTCTGGAAGATTGCCCTG
chr2R	18772334	18772357	+	0.402897300720215	0.561652144903124	Mctp	GAGCCACTGGACTGGCTGCAGCG
chr2R	18772386	18772409	+	0.634337425231934	0.682266617742149	Mctp	TGTATTGGAACTGGGTAACGCCC
chr2R	18772535	18772558	+	0.527396507263184	0.565235997314294	Mctp	TAGCAATGTTAAAGACATCACGC
chr2R	18789902	18789925	+	0.306525840759277	0.531198530953962	CG15080	GTGCCGATTTCCATTCGCTGGGC
chr2R	18790021	18790044	+	0.714589691162109	0.717567524228042	CG15080	CCCACACAAGCTTCACTGCAGAG
chr2R	18790580	18790603	+	0.535393867492676	0.576744461243442	CG15080	TTGGACCTGCTGGCATGCCCATT
chr2R	18790666	18790689	+	0.33416130065918	0.599009174554786	CG15080	AGTGATGTTTCCTTCTTTGTGGC
chr2R	18790685	18790708	+	0.482332496643066	0.611704655924434	CG15080	TGGCGCCATTAAGTTACCGCACA
chr2R	18791224	18791247	+	0.497756423950195	0.609977029746764	CG15080	TTCACCTACAGCACGCGGCCACA
chr2R	18795374	18795397	+	0.375934066772461	0.512118719348041	MFS15	TTTCAGTGTGTCTGACAGCCAGA
chr2R	18795679	18795702	+	0.428403053283691	0.58740034273005	MFS15	GCGTTATCGTTGGATGTTGCGCC
chr2R	18796097	18796120	+	0.839950790405273	0.739568345397851	MFS15	GGTGACCACGTAGCCCCAGAAGA
chr2R	18796144	18796167	+	0.656453323364258	0.593375228405665	MFS15	TACTCTCATTCCAGTCGAATTCC
chr2R	18799054	18799077	+	0.53882984161377	0.688710706373137	MFS14	GGAGCTTCCGGCACTTACCTCGG
chr2R	18809803	18809826	+	0.486625442504883	0.705833253692596	CG15096	CGCAAATGGGTGTCAGGATGTTC
chr2R	18809868	18809891	+	0.29443754196167	0.646614514004861	CG15096	CCGCCATATTTGCGAGCCAATTG
chr2R	18809880	18809903	+	0.709631576538086	0.75843961661702	CG15096	CGAGCCAATTGACCAGCTGGCAC
chr2R	18814608	18814631	+	0.72083869934082	0.762896978233278	CG15096	CCCACGGCCTCATCCTCTTTGTT
chr2R	18820475	18820498	+	0.60536262512207	0.823638258554973	Phb2	CAACGAGGTGCTGAAGAGCGTGA
chr2R	18820767	18820790	+	0.672032318115234	0.680641666345859	Phb2	TGGAGCGCGCCAAGCAGGAGAAG
chr2R	18824101	18824124	+	0.542774848937988	0.705342790658685	CG15097	ACATCAACTCGGCAATGTGGAGT
chr2R	18824685	18824708	+	0.713581237792969	0.680723692125714	CG15097	TTATAGAAGTGCACTCACCGTTG
chr2R	18835439	18835462	+	0.659490585327148	0.766829050787311	CG15083	CGGAGCTGGTGCCTGGGAATCGC
chr2R	18836300	18836323	+	0.681724014282227	0.756343625844581	CG15083	CCATCGTAGTAGTCGCCAATATT
chr2R	18836325	18836348	+	0.454809684753418	0.775168760567399	CG15083	CTTATTGATAGGAACCCTGAAGG
chr2R	18836482	18836505	+	0.503625373840332	0.693520044818213	CG15083	CCGTCTTCGGGGTTATCTTCCAC
chr2R	18840702	18840725	+	0.349652976989746	0.69666998927238	CG15099	CCGGAGATGCTCTTTCGATGGCG
chr2R	18840795	18840818	+	0.463543548583984	0.544894906608477	CG15099	TCGCAGCAAATGATGTTGCGAAG
chr2R	18840824	18840847	+	0.550726280212402	0.793095708339047	CG15099	CAGGGCATACAACGTTTGACGGG
chr2R	18840842	18840865	+	0.575034523010254	0.715117142928059	CG15099	ACGGGTGTCGTAAATAGCCAAGT
chr2R	18840995	18841018	+	0.640686264038086	0.677925083791937	CG15099	CCGCAGAATCTCCACATTCTGTT
chr2R	18841020	18841043	+	0.213469696044922	0.719300406942339	CG15099	CCCTTTTCTAGGGTTTTCTGCAT
chr2R	18841192	18841215	+	0.733873901367188	0.645362780648261	CG15099	AAATGCAACTCAGACGTTTCTTT
chr2R	18841328	18841351	+	0.551159858703613	0.723247820508315	CG15099	CTCGAGCGAGTTGAGACTGTTTT
chr2R	18841398	18841421	+	0.246997337341309	0.69029580188784	CG15099	ATCTTTTCGTGCTGAGTCAAAGC
chr2R	18841821	18841844	+	0.72100227355957	0.614109376232757	CG15099	TCGCTAACAAAATTGGATACCTT
chr2R	18842274	18842297	+	0.570136680603027	0.606495261686539	CG15099	AAGCTTCGGGCCTGACTCTCTCT
chr2R	18842357	18842380	+	0.682573318481445	0.730768960903964	CG15099	AAAGTTACGTATGGCAGCCTTTC
chr2R	18842411	18842434	+	0.518968696594238	0.612676178945998	CG15099	AAGCAAATGTTGCGACTGCATTC
chr2R	18842507	18842530	+	0.660413970947266	0.682511839879273	CG15099	AGCAGGATCTATGCCTGCGGTGC
chr2R	18842907	18842930	+	0.611228523254395	0.628728337718039	CG15099	TCCAGCACAACGTGTTTGTTGCA
chr2R	18842925	18842948	+	0.544965934753418	0.580762273256714	CG15099	TTGCAGTTGGGAAAGGTTGACAT
chr2R	18843156	18843179	+	0.541340675354004	0.713872378221684	CG15099	GAACGCGGCACAATGTCAACGCG
chr2R	18843206	18843229	+	0.694204635620117	0.597396903572705	CG15099	TGACTCCCTCACTGGGCACTCGT
chr2R	18843319	18843342	+	0.427207069396973	0.566574146985826	CG15099	GTTCCGATTCGATATGAAGGAGT
chr2R	18843345	18843368	+	0.870542602539062	0.799077232478996	CG15099	CGTGACAAGTAAACTTCGAAAAA
chr2R	18843480	18843503	+	0.477867851257324	0.651455988024661	CG15099	GGTTCTTCTGCGCTAGGTCCATC
chr2R	18843526	18843549	+	0.459661293029785	0.677385826722659	CG15099	ATTGAATTAATACCATATCCTTA
chr2R	18843595	18843618	+	0.488280754089355	0.686579497307647	CG15099	CCTTGAGCTTCTTGATGCTCCGC
chr2R	18843763	18843786	+	0.0286104869842529	0.620656363078762	CG15099	GCCTTCTTTTTGTTGGGACTTTG
chr2R	18843775	18843798	+	0.321084327697754	0.561017211672846	CG15099	TTGGGACTTTGACGCCCCACGCT
chr2R	18843786	18843809	+	0.526655731201172	0.613167473091058	CG15099	ACGCCCCACGCTCTGATTGGATG
chr2R	18844083	18844106	+	0.0817936611175537	0.527084545609114	CG15099	TTTCTCATTTTTCACTTACGTTA
chr2R	18844657	18844680	+	0.508781890869141	0.671208912801743	CG15099	ATTAGAATGTGACGCGAATGCTT
chr2R	18844721	18844744	+	0.82639762878418	0.76002801377258	CG15099	AGGTGTCCAACGATAAGGTATCA
chr2R	18844762	18844785	+	0.708806457519531	0.681766583892188	CG15099	GCCACCTCGCTGCCCAAAAGCCA
chr2R	18845242	18845265	+	0.623740043640137	0.607828106443829	CG15099	TCACCCAGGGGTACGAAATAGGT
chr2R	18848578	18848601	+	0.670976715087891	0.807918307337264	MetRS	CCATGAACTGGAAGAGCTCGACG
chr2R	18848808	18848831	+	0.615730476379394	0.577317313535508	MetRS	GCGTTATGCGTCCATCCTCCCTC
chr2R	18848872	18848895	+	0.556521415710449	0.683482105675126	MetRS	GCAAATCGATGAACAACTGATCG
chr2R	18849130	18849153	+	0.545474395751953	0.650180519972389	MetRS	GCAAAGCAACTGCTCCACGCTCT
chr2R	18849176	18849199	+	0.673554916381836	0.692355660346269	MetRS	AGGACATCCTTAAATGCCTCCTG
chr2R	18849272	18849295	+	0.527504730224609	0.779765557366544	MetRS	CTCTTGGGTTGTGGTGCGTCCAA
chr2R	18849613	18849636	+	0.504570465087891	0.658612422404583	MetRS	GAGCTGTGTAGGTAAAGGCAGCC
chr2R	18849705	18849728	+	0.471190414428711	0.699889331275431	MetRS	CTTGCATCCGCCAGGCTGAGACG
chr2R	18849766	18849789	+	0.614906272888184	0.690328780718859	MetRS	ACTGCTGCAGAGCATTAAAGCTT
chr2R	18849948	18849971	+	0.41373348236084	0.5425536137832	MetRS	TCGCCAGCCAGGTAGGGGGTAGC
chr2R	18849981	18850004	+	0.594897270202637	0.60017743773472	MetRS	TCATCCAGCTTCTTGACCAGAGC
chr2R	18850027	18850050	+	0.516150321960449	0.715734661765067	MetRS	CATCTGCCTTGTGGCCCACAGCC
chr2R	18851077	18851100	+	0.782283706665039	0.72987155574691	CG15084	AGATGCCCTACAATATCTGGTGT
chr2R	18851227	18851250	+	0.67564811706543	0.667388137460446	CG15084	AGATCCAGACGGATCCCGGCAAT
chr2R	18851253	18851276	+	0.410398483276367	0.663837288628956	CG15084	GACTATGTTATACTTTCGGGGGC
chr2R	18852227	18852250	+	0.394211387634277	0.649217214890529	CG18190	AGCGCATCATCATTGGCGTTGAC
chr2R	18852294	18852317	+	0.342939910888672	0.743379234089017	CG18190	CCAACGGCGCATTGGCCAGCGAC
chr2R	18852431	18852454	+	0.543700408935547	0.572120886838477	CG18190	TCCAGCTTCAAGCGATTGAAGGC
chr2R	18852500	18852523	+	0.515251159667969	0.607199400474543	CG18190	GCGGTCATCTTGACGCGCTTCAG
chr2R	18854187	18854210	+	0.859081573486328	0.731913845368355	Jheh1	TTGTATCCCAAACGCAGCATAAG
chr2R	18854491	18854514	+	0.546567649841309	0.609557143623153	Jheh1	TTGTCATCATAAACCATCAGGTG
chr2R	18854956	18854979	+	0.486816558837891	0.716840605584938	Jheh1	GTGCGGGCAAGTCCGCCCATAGT
chr2R	18856869	18856892	+	0.683116607666016	0.727013145300704	Jheh2	GAAACAAATCTAACCTGAGACCA
chr2R	18857045	18857068	+	0.619192199707031	0.612225205432976	Jheh2	GCCTTTCACCTGGCTTGGCTTGG
chr2R	18857220	18857243	+	0.655108871459961	0.679863666049354	Jheh2	GTAGTGATCCAGCTTCTTGAGGT
chr2R	18857266	18857289	+	0.6896533203125	0.761260620119711	Jheh2	GGCAGATATGTATCGCGCCAGTA
chr2R	18857633	18857656	+	0.389912300109863	0.653711839489037	Jheh2	TGTATGTATATTTATTTACCTCT
chr2R	18861325	18861348	+	0.640599746704102	0.726480844036476	Jheh3	AGTGCTTGGTTAGCATGGGTATA
chr2R	18862911	18862934	+	0.827267456054688	0.696043481199512	CG43069	GCTTCTATCCTCAAATCTACCTA
chr2R	18862969	18862992	+	0.520483512878418	0.639851084443132	CG43069	GCCGCACTTCTTAGGCAAAAATA
chr2R	18863006	18863029	+	0.700827865600586	0.683796092034365	CG43069	GAGTTGCTACTGAGTCTCTGATC
chr2R	18864022	18864045	+	0.542388343811035	0.572577636156188	CG43070	TCATCGCAACTCTGGCTTCGTGG
chr2R	18864157	18864180	+	0.729556579589844	0.690228243675463	CG43070	ATCACCAGAGACGTCAGTTCAAA
chr2R	18864193	18864216	+	0.468746643066406	0.704578045111591	CG43070	CCGGAACTATTGACAAAGATGTT
chr2R	18865129	18865152	+	0.668736190795898	0.728822551282232	CG43071	CCGCACTCACCCAGCAGACCAAA
chr2R	18865840	18865863	+	0.486980209350586	0.6929681253375	DptA	CTGCGCAATCGCTTCTACTTTGG
chr2R	18865862	18865885	+	0.69065788269043	0.643928621703901	DptA	GCTTATCCGATGCCCGACGACAT
chr2R	18865965	18865988	+	0.688759384155273	0.673737405762193	DptA	GCTTTGCAGTCCAGGGTCACCAG
chr2R	18865971	18865994	+	0.620206565856934	0.806763116115462	DptA	CAGTCCAGGGTCACCAGAAGGTG
chr2R	18867610	18867633	+	0.774124374389648	0.726123679135041	DptB	ATGTGCCCCTGCACAGAGTGCGT
chr2R	18867965	18867988	+	0.516259765625	0.750320472162565	CG43109	ATTGTAGGCAAATATTGTGGGAT
chr2R	18910764	18910787	+	0.694652252197266	0.756799877855031	Vha100-3	CGCAGATTCACACGTATAATGAA
chr2R	18911529	18911552	+	0.723519897460937	0.68588182280827	Vha100-3	GAGTAGAGGTTGTTCAGCAATCG
chr2R	18956300	18956323	+	0.630927047729492	0.572271893735681	sano	TGCCCGAACTGCGACTGCTGGGC
chr2R	18956869	18956892	+	0.495889778137207	0.6317680944663	sano	ATCAGGGCTCCGGTTCACCAGCA
chr2R	18970293	18970316	+	0.79532585144043	0.690777880984145	prod	GGGATCCTCCTCGACATGCTCGA
chr2R	18970509	18970532	+	0.621989631652832	0.702313734401478	prod	AAATGCCACCGAAGTACGCTGGC
chr2R	18970773	18970796	+	0.755074996948242	0.745675304357002	prod	GGTGATGTAGTGGTACTCGTACC
chr2R	18970874	18970897	+	0.408980255126953	0.667360427972551	prod	GTCAAGTAGTTCAGGTCATAGTC
chr2R	18972154	18972177	+	0.440186805725098	0.636798099745247	CG15107	GAGCGCGTGCTGTTCTTCCAGTC
chr2R	18972347	18972370	+	0.459640235900879	0.60285937881906	CG15107	TTGGCCGACATCGGGGGATTCTC
chr2R	18973471	18973494	+	0.611003799438477	0.741358968397347	Topors	CTGATCTCACCGAGAGCGGCAGT
chr2R	18974071	18974094	+	0.703801193237305	0.698141657587897	Topors	AGCCGTATCGCTCGGAGCTGATG
chr2R	18974525	18974548	+	0.687625961303711	0.814092183966743	Topors	CCCGCTCCCCGTATGACATAAAC
chr2R	18974656	18974679	+	0.557764854431152	0.711140511566976	Topors	GAGGTCGGAGATAGCGATGCGGA
chr2R	18975077	18975100	+	0.913174819946289	0.722875564380466	Topors	TGCTGGAGCTGAAGCCACCACAC
chr2R	18975223	18975246	+	0.629269752502441	0.597561222914015	Topors	GATCTGGCCTCCAGGGATCAGGG
chr2R	18978188	18978211	+	0.434348754882812	0.58839808992341	CG18605	GCGCCAATACGGACCTTTTCATC
chr2R	18978230	18978253	+	0.807625198364258	0.755031903231619	CG18605	CCCGTTCCCCGTACGACACTCTA
chr2R	18978299	18978322	+	0.523735656738281	0.745486795157733	CG18605	ATAATGGTCCTACTACGTCGGCG
chr2R	18978346	18978369	+	0.728401184082031	0.597414766693403	CG18605	TCGACGAGACTGCACAGCTTTGT
chr2R	18978368	18978391	+	0.267841415405273	0.584191894174402	CG18605	TAGAATTTACGCGCCGCATCAAC
chr2R	18978413	18978436	+	0.53200138092041	0.650242649823599	CG18605	AGGCGGATCTGGAGCTGGAGGAT
chr2R	18996919	18996942	+	0.609915046691895	0.829522865446754	tn	CTCGGAAAAAGCCTATCTGTCCC
chr2R	18997142	18997165	+	0.438094062805176	0.638414139337278	tn	CACCGACTTCAGGATTCGCTGGC
chr2R	18997304	18997327	+	0.687094421386719	0.708541209380135	tn	GCCGTGGAGCTGCGCAATCTGAC
chr2R	18997664	18997687	+	0.520613746643066	0.719323318559225	tn	ATGCGATCGAAGAGCGACCACCG
chr2R	19001350	19001373	+	0.673061752319336	0.626675520363741	tn	TGAGTCGCTTCCTGCCACAGCAT
chr2R	19002693	19002716	+	0.671201171875	0.83099347557023	tn	CAGTGCACTGCCCTTTAGCATAC
chr2R	19004601	19004624	+	0.720701065063477	0.697546118666425	tn	CAGCTACACAAGCCGCTTTCTAA
chr2R	19024696	19024719	+	0.560776786804199	0.602879375831708	5-HT1B	TTGTCGTAGTTGCTGGTGCTGAA
chr2R	19024858	19024881	+	0.622698478698731	0.811077602897447	5-HT1B	CGGGTACGTCGCTGCAACTGTCC
chr2R	19028598	19028621	+	0.203529472351074	0.659936465954675	5-HT1B	GTTTTGATTAAGTACTTGCCTAT
chr2R	19028604	19028627	+	0.407340927124023	0.665083284845322	5-HT1B	ATTAAGTACTTGCCTATGATGGT
chr2R	19028673	19028696	+	0.759315795898437	0.720760909751377	5-HT1B	ACTAGTAGCCAAAACTCGACCGC
chr2R	19028777	19028800	+	0.727339096069336	0.651942069543285	5-HT1B	GCTGAGATTGCTAGTCGTGTCCA
chr2R	19030046	19030069	+	0.780034255981445	0.764025422002593	CG43351	CGATGCAGTTGCTGCTGTTGATT
chr2R	19035786	19035809	+	0.554958610534668	0.65736266836056	CG15115	GCTGACTCTGGATCGAATTTGCA
chr2R	19035807	19035830	+	0.0295568466186523	0.597866153281079	CG15115	CAATCATTTTCCATTTCTTCCTC
chr2R	19036009	19036032	+	0.711744995117187	0.733070903522756	CG15115	GCTAGCCAAAACTCATCTACGTT
chr2R	19055542	19055565	+	0.750944595336914	0.600803367406348	CG15116	ACCCCCAAACTGGTTACAGGGAA
chr2R	19055850	19055873	+	0.754050216674805	0.693706098893059	CG15116	TAATACTACCACCAAGGCCACTG
chr2R	19060108	19060131	+	0.702733001708984	0.76583680849478	CG15109	GGTAGCCTGATGGACGACAGTCT
chr2R	19091067	19091090	+	0.47423038482666	0.617364633910529	5-HT1A	GCAGCGGCAGCCGCCAGTGCCTC
chr2R	19091292	19091315	+	0.51089427947998	0.634512921972796	5-HT1A	TTCGGCGAGATGCTTGCCAACCG
chr2R	19094051	19094074	+	0.473517379760742	0.609387923764486	5-HT1A	TCATAGCGGCCATTATCCTGGAG
chr2R	19094917	19094940	+	0.685485916137695	0.711776571876177	Ir56a	AACGAAAATGATTATAAACACTT
chr2R	19095581	19095604	+	0.561181602478027	0.719828649763192	Ir56a	CGAAGACTTTCCAAATACGAATT
chr2R	19095626	19095649	+	0.175597724914551	0.60211743237241	Ir56a	TGTATTTTTCCCATATACAAGTA
chr2R	19095896	19095919	+	0.602915153503418	0.640025374169282	Ir56a	TGGTAATTAGGCCGACTTAGATT
chr2R	19096483	19096506	+	0.584644470214844	0.666284606169675	5-HT1A	CATCTGGTGGCCATTGCCGTCGA
chr2R	19108748	19108771	+	0.613057250976562	0.794774865913678	5-HT1A	CAGTTACTGGGCGGTCACCAATA
chr2R	19108823	19108846	+	0.557985572814941	0.780531420236989	5-HT1A	CGTTTGGACGGCGGCGGTGATTG
chr2R	19108829	19108852	+	0.523590965270996	0.749254874652369	5-HT1A	GACGGCGGCGGTGATTGTGTCCT
chr2R	19109017	19109040	+	0.205164012908936	0.647987120094536	5-HT1A	CCACCTGTTGCACATTTTACGTG
chr2R	19123816	19123839	+	0.786199951171875	0.805762210186441	CG15117	ATCTCCAGCTGGTACAGATAACC
chr2R	19123911	19123934	+	0.448150749206543	0.675219620696711	CG15117	GTCCGACGTGGCATTCGCCACCA
chr2R	19123971	19123994	+	0.572851295471191	0.738827038669032	CG15117	CAAGACATTATCTGCCTCGTTGG
chr2R	19124119	19124142	+	0.471831855773926	0.644286640858538	CG15117	AAAGGTTTGTGGTGACCTCAACC
chr2R	19124128	19124151	+	0.888769454956055	0.738416857206337	CG15117	TGGTGACCTCAACCTCCTCGATA
chr2R	19124526	19124549	+	0.89206916809082	0.779003773813925	CG15117	AAGTACCCACCACATATGCCTCA
chr2R	19124592	19124615	+	0.648338928222656	0.684608614176953	CG15117	ACCACGATCGGGGCACAAAGAAC
chr2R	19124857	19124880	+	0.37404914855957	0.607926663447244	CG15117	GGGCACCTCTTTGTTGACCAGGA
chr2R	19124870	19124893	+	0.675495834350586	0.617326322279416	CG15117	TTGACCAGGATCAGAGCTATGGA
chr2R	19131298	19131321	+	0.755491104125977	0.713909337292845	botv	AAAGAGAACAGTTCCGTCCAGGT
chr2R	19131456	19131479	+	0.48780086517334	0.630382260653012	botv	AACCCCTTAGATGCGTTTATTCT
chr2R	19131762	19131785	+	0.748797454833984	0.791618826769778	botv	CCGTATGCTGAAACTGTAGATTG
chr2R	19131912	19131935	+	0.627350387573242	0.696744643699561	botv	AGCTCTGTGCAGGCCACCGTGGA
chr2R	19135251	19135274	+	0.770983505249023	0.721359461881188	CG15118	ACTGGAAAACCAGCAGGCAGCTG
chr2R	19135417	19135440	+	0.489906311035156	0.630177243756313	CG15118	TGCTCAGGTTCTTGGGACCGCCA
chr2R	19135504	19135527	+	0.552579116821289	0.718647985466035	CG15118	GAGTACTGGTGCCCGACGCACCC
chr2R	19135547	19135570	+	0.255954113006592	0.589715063676015	CG15118	ATTTCCAGGGGCTGGTGAGTTTC
chr2R	19135947	19135970	+	0.556965713500977	0.686600192556465	CG15118	CTCCTCGCTAAGGTGATCCATTC
chr2R	19135979	19136002	+	0.373972702026367	0.579633991906829	CG15118	TAACAAACTCCACGTTGCTGGCC
chr2R	19136219	19136242	+	0.63895580291748	0.69114718841196	CG15118	TATCGTGATCGATCTCGATCATC
chr2R	19136306	19136329	+	0.0132879233360291	0.627503668648981	CG15118	ATTTATTTCTACTTACTGGCCCC
chr2R	19136732	19136755	+	0.551863822937012	0.664701050574987	CG15118	GCCGCCAGAAGGCATTTAACGCA
chr2R	19140397	19140420	+	0.854755325317383	0.734655521515741	CG15111	AATACATAGCCAACACCACCTCC
chr2R	19155599	19155622	+	0.602528648376465	0.755384810886678	ena	CGAGTTCCAGGTGGTGGCACCTG
chr2R	19155747	19155770	+	0.574431991577148	0.775132039072636	ena	CTGGACTATCGTCATCCCATGTA
chr2R	19156041	19156064	+	0.46154167175293	0.714556049323049	ena	CGCAAATGCGTTTCGCCCTCGAA
chr2R	19159029	19159052	+	0.590453033447266	0.793230130373119	ena	CTAGGGCCATGATGCATGCCCTG
chr2R	19159105	19159128	+	0.453245239257813	0.578362095953758	ena	AATGTCTTTCTCAGGTGCTCAGT
chr2R	19159769	19159792	+	0.601994590759277	0.72188077529162	ena	CTCACCCAAAAAGGAATTCCCTC
chr2R	19172175	19172198	+	0.614770622253418	0.669077977842101	CG10737	CAGCATGGAGTGGCCGTTGAAGT
chr2R	19172249	19172272	+	0.618051147460937	0.618716423607618	CG10737	TAATTGCGATGAAAACAATCCCG
chr2R	19172357	19172380	+	0.552015495300293	0.681728496709308	CG10737	ACTGCGATGCAATGCCGGTGTTG
chr2R	19172810	19172833	+	0.650178833007813	0.771536074517292	CG10737	CGCGACACCATCTATCCGGTGGA
chr2R	19173906	19173929	+	0.456654624938965	0.576058169502767	CG10737	TGTTCATTGAGGGTGCCGAAATC
chr2R	19174100	19174123	+	0.493388175964355	0.676232322092464	CG10737	ATCATCCACAGTGTGCAGCGGGT
chr2R	19212037	19212060	+	0.799037857055664	0.652897407546265	hppy	TGGTGGTGGCAGTCTGCAGGACA
chr2R	19216496	19216519	+	0.624390106201172	0.683167374957113	hppy	GGCCTGCGGCATAACCGCAATCG
chr2R	19216777	19216800	+	0.633937721252441	0.731063799336563	hppy	CACCCGATGCGCGCCCTATTCCT
chr2R	19218564	19218587	+	0.676474990844727	0.655499240013987	hppy	TGTACTTGTAGTCCCAGCGCCGA
chr2R	19220721	19220744	+	0.0114798355102539	0.569118754742952	hppy	TTTTTGTATTTGATTTTTGTAGG
chr2R	19220727	19220750	+	0.0321493101119995	0.560188808496234	hppy	TATTTGATTTTTGTAGGAGCCTC
chr2R	19220733	19220756	+	0.0277448654174805	0.69661536286348	hppy	ATTTTTGTAGGAGCCTCTTACAA
chr2R	19220740	19220763	+	0.738745422363281	0.661944449853719	hppy	TAGGAGCCTCTTACAATATATTG
chr2R	19223697	19223720	+	0.66885368347168	0.646492483696803	hppy	GCATGGGTCTCGGCATGTCCAAC
chr2R	19227460	19227483	+	0.625193367004395	0.679610280083082	CG7137	AGCCGGTAAATCCTTCAGGAAAT
chr2R	19227783	19227806	+	0.500820846557617	0.687466491236431	CG7137	GAGGCCATGGAGGCCACCAGCTC
chr2R	19228063	19228086	+	0.318078517913818	0.578335492741506	CG7137	GTTGCGGCGAGGGCAAATTGGCA
chr2R	19235996	19236019	+	0.77516487121582	0.616089782848237	cora	TGCCTGCAGGTGCGCAATGACAT
chr2R	19236258	19236281	+	0.588619079589844	0.600410697579732	cora	TATTCTAGGGGACAATCGCCCGC
chr2R	19236389	19236412	+	0.565728569030762	0.574615298892391	cora	TGCCTCCGGTTTGCTCGTCTACC
chr2R	19236504	19236527	+	0.700658493041992	0.783244008152199	cora	CCTGGCCCAAGATTCTGAAGATC
chr2R	19239166	19239189	+	0.752855377197266	0.747090157937097	cora	GCCTTTAACTATGCTCCTGGTAA
chr2R	19239922	19239945	+	0.552740707397461	0.700415646505766	cora	GTATCCGGTGTGGCGGATCCAAA
chr2R	19239984	19240007	+	0.861296539306641	0.825207092900825	cora	CATCACACCCCAGGATAATCCTG
chr2R	19249972	19249995	+	0.488405799865723	0.688277321817739	wbl	ATATCGCATATCCGTATGGGGAA
chr2R	19250301	19250324	+	0.588261375427246	0.761718387998984	wbl	CAGGCCCTGGGCGACCGTTACAA
chr2R	19250434	19250457	+	0.782165603637695	0.672945640715692	wbl	TCAGTGCCAACACACCTCTGTAC
chr2R	19251308	19251331	+	0.0163714599609375	0.562065678890973	CG33454	GTTTTCGCAAAAATTGGCAGGCA
chr2R	19251527	19251550	+	0.296452045440674	0.629530690739259	CG33454	TCATTTTAACCATAGCCGAATCC
chr2R	19253023	19253046	+	0.467277145385742	0.637257964511181	CG33453	TTTATTGATTCACAAACTACATT
chr2R	19253048	19253071	+	0.323816795349121	0.598530356672697	CG33453	TCAGCTTAATATTGGGTGCTTCC
chr2R	19260244	19260267	+	0.56472354888916	0.776823994455735	tbrd-2	CTCGACGAGGCTCGCAAGAAGAA
chr2R	19260756	19260779	+	0.544627456665039	0.688354172411353	tbrd-2	CTTGCATGTGGATGGCTGCTTTA
chr2R	19260883	19260906	+	0.643052444458008	0.743758279594736	tbrd-2	AATGCCGCAGATCTAAATGAACT
chr2R	19260994	19261017	+	0.555450592041016	0.724331797555009	tbrd-2	GTGGAGACTTTCTGTGACACCTT
chr2R	19261117	19261140	+	0.340816116333008	0.636562409403646	tbrd-2	GTCCAAGGCGAATTTAAGCCAGC
chr2R	19261271	19261294	+	0.501355972290039	0.764633163677424	tbrd-2	CCAAGCTTCCGACAAACGCCATG
chr2R	19278413	19278436	+	0.482392272949219	0.713148756647579	rib	CTGCAGTACATGTACACGGGCGA
chr2R	19278693	19278716	+	0.825595550537109	0.67696616435384	rib	GCTATCAGCCGGGCTACAGCCAT
chr2R	19279185	19279208	+	0.71070426940918	0.620129610794857	rib	AAGAGGAGACCGGTCAGTCTGGC
chr2R	19282678	19282701	+	0.717193069458008	0.662599425311354	CG11906	GCCAGCTTCCTGCTGCTCCACAA
chr2R	19282751	19282774	+	0.921191635131836	0.772197126647912	CG11906	GGGGATACATGCATACTAACCTC
chr2R	19283009	19283032	+	0.457236061096191	0.649834493385195	CG11906	ACGCGCGATGGACGTGGCTGCTT
chr2R	19283045	19283068	+	0.400145645141602	0.634448577332067	CG11906	GAGCAGCGCCTCAAGTGCTGGGC
chr2R	19284787	19284810	+	0.397074813842773	0.637117648872251	AANATL5	CCTCATTGAGGGGTGAACGGAGA
chr2R	19284878	19284901	+	0.414298095703125	0.672030254925875	AANATL5	GCTATAAATTTCCTGCTGCGACC
chr2R	19284912	19284935	+	0.470743598937988	0.516043737640327	AANATL5	GCTCCATTTCCTCGGCTTCCTTG
chr2R	19286177	19286200	+	0.706287689208984	0.730352690548952	CG10474	GCTGGCAGTTGTGCCTCGTCCAA
chr2R	19288300	19288323	+	0.566656799316406	0.703387006434381	AANATL6	GGTCGCAGCAGGAAATTTATAGC
chr2R	19289326	19289349	+	0.531425094604492	0.657904051628663	AANATL4	GCACTGGATGAAAACGATGGTGG
chr2R	19289419	19289442	+	0.683220443725586	0.704646216318278	AANATL4	AAGCTCGAGAATGTGGAGGATAA
chr2R	19289501	19289524	+	0.59734203338623	0.735683938099817	AANATL4	AGCGCTACGACATCCCGAAGGCG
chr2R	19290369	19290392	+	0.690699081420898	0.752051074706624	Fkbp12	CATTCCCCGCCCGCAGGCAGCAC
chr2R	19291563	19291586	+	0.435360260009766	0.625746486057544	mip40	GGACAGGATTTCTTCGCCGTTGT
chr2R	19291597	19291620	+	0.544749374389648	0.69885006497491	mip40	GTGGCCGTGAGTGAAGCATCTGT
chr2R	19291623	19291646	+	0.77247932434082	0.733917056556193	mip40	AAATGCACCCACAGCTGGATTCT
chr2R	19291658	19291681	+	0.462297592163086	0.728911701167867	mip40	CCATCCATGCGCGGCATATGGGG
chr2R	19291708	19291731	+	0.780851821899414	0.733937977986229	mip40	GACAGGTCCAAACTTCGCTCAAA
chr2R	19292018	19292041	+	0.520371437072754	0.565645203037556	mip40	TCGTCTCTGGTTTCTGCTCCTCA
chr2R	19300436	19300459	+	0.529322776794434	0.621794547443908	Tab2	ACGCACGTCGTGGGACGCAGAAG
chr2R	19305785	19305808	+	0.738755035400391	0.707132087995425	CG7461	CCCTTACGGAACCCAGCTCCGGA
chr2R	19306169	19306192	+	0.603843116760254	0.767512181893257	CG7461	GAATGGGCGCCACGCTATCGGGA
chr2R	19306250	19306273	+	0.551360969543457	0.724920272213799	CG7461	GTCAAAAACTAAAGAACTATGGA
chr2R	19306431	19306454	+	0.725222930908203	0.771733695829194	CG7461	CGACGAGGCTATACAAATTCTGG
chr2R	19309658	19309681	+	0.446696624755859	0.651913825936943	EndoB	ATACCTGTTCCAAGACGGCCTCT
chr2R	19310123	19310146	+	0.387217102050781	0.608367325524843	EndoB	GCTTCGACTTTTCAATCTTCTCG
chr2R	19310469	19310492	+	0.706322708129883	0.632758914890594	EndoB	TTCACCTGCACCACTCGTGATAT
chr2R	19325183	19325206	+	0.822639465332031	0.699355062761692	Rgk1	TGTGATATAGTTACCTCCTTGTA
chr2R	19325928	19325951	+	0.542430648803711	0.641534697690764	Rgk1	TAAAACTCACCTGCTGAACAACG
chr2R	19326079	19326102	+	0.390741004943848	0.634779245598489	Rgk1	ATGGCGCTGCTTGTTCTTGAAGG
chr2R	19326239	19326262	+	0.572309112548828	0.757290054091333	Rgk1	CTAGCAATGTCCTCGAACTTGTT
chr2R	19326772	19326795	+	0.648108596801758	0.527809089614321	Rgk1	TTTCCCGGAACTTCCGAAAAAAT
chr2R	19326965	19326988	+	0.365653953552246	0.707070541802415	Rgk1	CTGCGATTACCAATGCTGTCGCC
chr2R	19327128	19327151	+	0.61399169921875	0.715434123425934	Rgk1	CCGACTCATTACCATAGTTCTTG
chr2R	19328537	19328560	+	0.678603057861328	0.623185844034264	Rgk1	GCACTCCACCTGCAGTCGTCATA
chr2R	19329003	19329026	+	0.712520294189453	0.61432422815125	Rgk1	TCCCAATGCCAAGGCCATCATCG
chr2R	19332704	19332727	+	0.462203102111816	0.734539407392894	CG34045	CAGCGCTCGATTGCTATGTGTGC
chr2R	19332736	19332759	+	0.706658096313477	0.763987491488658	CG34045	GACGGTTACAGTGATAACTCCTG
chr2R	19342586	19342609	+	0.632485313415527	0.590609828248447	fest	TGTCATCGATGAACAGCCCATTG
chr2R	19343067	19343090	+	0.605769538879395	0.716777264157985	fest	CTATGGATCGCGTCAGCTCGCGC
chr2R	19343097	19343120	+	0.895562515258789	0.775111543601689	fest	AGTTCGAGAACAACACACCACCA
chr2R	19359261	19359284	+	0.581181716918945	0.673551980886001	CG11961	GATTCTGGCTGCTGCTCTATGTG
chr2R	19359452	19359475	+	0.65380500793457	0.633674454708352	CG11961	AAGATGCTCTCCCAGAAGATGCA
chr2R	19360147	19360170	+	0.773742523193359	0.668705563266408	CG11961	TCTACCACACGCGACACGACAAG
chr2R	19360227	19360250	+	0.571965637207031	0.680486042225437	CG11961	GTCCGACAGATTGCAAACTCTCC
chr2R	19360447	19360470	+	0.51013744354248	0.593363774987593	CG11961	TGGCTACGCTTTTAAGCTGATGT
chr2R	19360574	19360597	+	0.370044174194336	0.723895979926755	CG11961	CTCGGTCTGTTCATGGATGCGGT
chr2R	19360604	19360627	+	0.633184776306152	0.676855700273785	CG11961	CCTCTGTCGTGGTTCTCGAACTC
chr2R	19360673	19360696	+	0.864186401367187	0.712709381648677	CG11961	GCCATAGTGCCTGCCTTGTACTT
chr2R	19360802	19360825	+	0.649783477783203	0.686183275277186	CG11961	CTGCACTGCCACTGCCTACTTTT
chr2R	19360875	19360898	+	0.369584121704102	0.530694487546886	CG11961	TTTTGATGCTCAGTTGCTTGTTC
chr2R	19360880	19360903	+	0.658960189819336	0.649911837374697	CG11961	ATGCTCAGTTGCTTGTTCTATAC
chr2R	19361041	19361064	+	0.659363327026367	0.799796855602518	CG11961	CACTGTGCCACCATTTGTATTCT
chr2R	19364692	19364715	+	0.671735610961914	0.700492425505591	CG10051	TGGGGCATGACCATTTCCTACAC
chr2R	19365312	19365335	+	0.367317047119141	0.730313416654726	CG10051	ATAACTTTAAAAACGTCGAATAT
chr2R	19365379	19365402	+	0.759793014526367	0.749930720909371	CG10051	GGCTCTGGCCAATGCTCCAGAAT
chr2R	19365532	19365555	+	0.728749160766602	0.809416614002126	CG10051	CATTGGCACCTCGGTGTACATCA
chr2R	19365599	19365622	+	0.574875640869141	0.643537159772833	CG10051	AGATTCGCCATCATCTTCCTGGT
chr2R	19365732	19365755	+	0.81596565246582	0.684987101373923	CG10051	GGCTGTACTTCTGCACCTTGTTC
chr2R	19365765	19365788	+	0.574268493652344	0.633079311413443	CG10051	GCATACTTCCGGCCACTTATATC
chr2R	19368718	19368741	+	0.695228500366211	0.62090066891315	CG9416	TGTGCCTTAGTTACCAAATTGAT
chr2R	19369044	19369067	+	0.546218643188477	0.76317762757925	CG9416	CGAAAACCAGGACATCGGTAGAT
chr2R	19369160	19369183	+	0.562690238952637	0.737365725291349	CG9416	CCCAGATTCGTCGTCGGAACATG
chr2R	19369515	19369538	+	0.815746307373047	0.755968276788491	CG9416	GTATGGTATACATAGCCATTCAA
chr2R	19369597	19369620	+	0.417957916259766	0.667221556178753	CG9416	TACTTCACTTTATATTACCGGGT
chr2R	19369679	19369702	+	0.516498565673828	0.619466634668966	CG9416	GAACAATTCCTCACCGATAGTGG
chr2R	19369954	19369977	+	0.704381942749023	0.620119098450183	CG9416	GGCCCAAGGATGTTGGGTGATGA
chr2R	19377874	19377897	+	0.500412521362305	0.734701715719666	CG10062	CCAACACCCTGGCCGAGGAGCTC
chr2R	19378089	19378112	+	0.609745826721191	0.630741033173817	CG10062	GCCAATGCTCCGGAATTGGATGA
chr2R	19378213	19378236	+	0.722200164794922	0.67115142708491	CG10062	GGCTGGTTCATGATCTTCTACAC
chr2R	19378385	19378408	+	0.290145473480225	0.522111564248543	CG10062	TCTCCCTGATTTTGGCCATTGGT
chr2R	19378399	19378422	+	0.63506290435791	0.651962319152962	CG10062	GCCATTGGTCTTGCCTTGCTAGT
chr2R	19378487	19378510	+	0.693895111083984	0.683461897236091	CG10062	GCCTGTACTTGGCGCCCATTGTA
chr2R	19378669	19378692	+	0.584375114440918	0.676700453572554	CG10062	ATAATGCTCTGCATTCTATTCGA
chr2R	19378809	19378832	+	0.488816184997559	0.559679816453306	CG10062	TTTGCAATCGCCGTCACAGTTTG
chr2R	19378813	19378836	+	0.590456848144531	0.766440613831016	CG10062	CAATCGCCGTCACAGTTTGCCAG
chr2R	19378832	19378855	+	0.614295616149902	0.683831327600698	CG10062	CCAGATCCTGCCCTTAGTCTTCT
chr2R	19381848	19381871	+	0.361711082458496	0.66945157523334	CG10073	GCCACTGGTTTTCTACTGTTTTG
chr2R	19381871	19381894	+	0.539044189453125	0.662435604388877	CG10073	GGCACTCCTCTTCTCGGCCGTGG
chr2R	19382124	19382147	+	0.720826721191406	0.733882638793701	CG10073	CAAGAGGTCTCGGGATCCTATAT
chr2R	19382526	19382549	+	0.54050666809082	0.763256695594527	CG10073	GATGCAGCTGGCAATGGCGGTAG
chr2R	19382744	19382767	+	0.407469177246094	0.756904984455892	CG10073	CTATCTTTGTCAAGTATGGTAAT
chr2R	19382753	19382776	+	0.485218124389648	0.661826496377859	CG10073	TCAAGTATGGTAATCTTATTGGT
chr2R	19382844	19382867	+	0.661760177612305	0.681369470007957	CG10073	GACATGGCCAAGTTTATCAATGG
chr2R	19382943	19382966	+	0.453132400512695	0.670957425901773	CG10073	CTTGGTCTGGTGCGATCCATAGC
chr2R	19383179	19383202	+	0.695228805541992	0.686673720682831	CG10073	GCGTACATCAAGCATATCCCGTG
chr2R	19383237	19383260	+	0.501445198059082	0.686808075045686	CG10073	ATCTTTGTGCTGCAGATCATAGC
chr2R	19383244	19383267	+	0.725055694580078	0.660512061174341	CG10073	TGCTGCAGATCATAGCTTTTGTA
chr2R	19383265	19383288	+	0.829398193359375	0.659538974637791	CG10073	TACTGGGACTCGGACTGCCCATA
chr2R	19383371	19383394	+	0.588020782470703	0.677651887710831	CG10073	CCCGAGTCTATTGGGATTGAGCT
chr2R	19383659	19383682	+	0.233033466339111	0.707498518517753	CG10073	CATGATCGCGGCTTTTCCTGGAC
chr2R	19386183	19386206	+	0.546946029663086	0.66239198168731	CG10081	CTGGAGGCATTGTCCTGTTCTGG
chr2R	19386441	19386464	+	0.554889793395996	0.721949281421751	CG10081	ATATGGAAATTGATTTGCAGTAT
chr2R	19386458	19386481	+	0.747099609375	0.823170000356994	CG10081	CAGTATGCCTACGGTGCGTATGT
chr2R	19386707	19386730	+	0.53873851776123	0.680544969767352	CG10081	ATCAACGGATCCGAGGAAAATTC
chr2R	19387292	19387315	+	0.541532211303711	0.584005037049954	CG10081	GTTCAAACTCTGTCCAATGCCAG
chr2R	19387616	19387639	+	0.463402862548828	0.580150046496287	CG10081	TCTTGGCATTGGCCCTGCCCCTT
chr2R	19387642	19387665	+	0.551134033203125	0.735215384597596	CG10081	GTGGCCTATGGCCTGGACAAATA
chr2R	19387854	19387877	+	0.622654418945312	0.748969342132667	CG10081	CCCAACAAGTTCAACTGGCACTC
chr2R	19390751	19390774	+	0.441364707946777	0.624902871302034	CG11257	ATTGGATTCAGCAGAGGAGCGAA
chr2R	19390889	19390912	+	0.384629249572754	0.624832044721422	CG11257	ATTTTCAACTGACCAACAATGTA
chr2R	19390973	19390996	+	0.69154655456543	0.648086571107791	CG11257	TCAAGGAGGAAGCGGAACCATGG
chr2R	19391105	19391128	+	0.692684783935547	0.656906808181517	CG11257	AACTATGTCTGCAAAGTGTTGGG
chr2R	19396497	19396520	+	0.62460075378418	0.718483460032828	cer	GACTCGGCGTAGATTCTACGACG
chr2R	19402839	19402862	+	0.670277099609375	0.649213179187706	hts	ACCACGTGGAGACGTTGGCAAGG
chr2R	19402933	19402956	+	0.619655303955078	0.654293343164537	hts	GCTCTAGGGGAAGTTACGATGTT
chr2R	19403142	19403165	+	0.540653457641602	0.639851178450277	hts	ATCGTCATCCTCACTTTGCTGAT
chr2R	19403160	19403183	+	0.441728706359863	0.672590153928138	hts	CTGATCTTCGGACCAGGATCGCG
chr2R	19403346	19403369	+	0.737499465942383	0.672044460592857	hts	TGTGCGAAATATCTCTTCGCTGA
chr2R	19403390	19403413	+	0.547738609313965	0.627795513519812	hts	GCGTCATCTTGTTGCGAATACTA
chr2R	19403599	19403622	+	0.513930511474609	0.540334990810992	hts	TGTTCCATTGGCATAAGGACGGT
chr2R	19403652	19403675	+	0.75796501159668	0.650943118194818	hts	GAACTCAGCCTCCACGTGATTTT
chr2R	19403989	19404012	+	0.417694625854492	0.596191733099539	hts	GTACTTTCCACCAGCTTTTCTAG
chr2R	19404199	19404222	+	0.655659790039062	0.710339665337242	hts	GATTCAAAGTACTCGACATGATC
chr2R	19404468	19404491	+	0.795125427246094	0.772652602859252	hts	AGGTGGAGCACTTGTGGCACTCG
chr2R	19404612	19404635	+	0.664901504516602	0.729761657618094	hts	ACTAAGGAAATTATAGGTGGAAG
chr2R	19404831	19404854	+	0.412363128662109	0.729972458003836	hts	CAGCTCGGGCTTAAGGCGCAGTA
chr2R	19404859	19404882	+	0.618013496398926	0.633123657701713	hts	TCGAAACACACCTGGCACAACTG
chr2R	19405071	19405094	+	0.600441360473633	0.786256883792287	hts	CAATGGTCTGCGCGATGCGGTAG
chr2R	19405145	19405168	+	0.732446899414062	0.737827795620962	hts	AGTTCCCAGCTCCTCCGCGATAG
chr2R	19405319	19405342	+	0.563803329467773	0.652987083234228	hts	TTGCAAACAGATCACGTCGACAC
chr2R	19406046	19406069	+	0.579752731323242	0.574235184994819	hts	TGGCTGTGTGAGAGCGTTCGCCG
chr2R	19407260	19407283	+	0.410227355957031	0.645469358328878	hts	AGGATTTTACAGAAAGGAAGTTG
chr2R	19407892	19407915	+	0.714240875244141	0.676963302999077	hts	GATCTCAATGACCTGGTGCTCTA
chr2R	19407993	19408016	+	0.110231971740723	0.536117553267879	hts	TGGGTATTTCTTTGTCCCCGCCT
chr2R	19408007	19408030	+	0.599141082763672	0.544747511636862	hts	TCCCCGCCTGCAGGACCGCTTCG
chr2R	19408106	19408129	+	0.715727767944336	0.627325603225365	hts	TATGATTGCTAACTTACATTCAC
chr2R	19408149	19408172	+	0.691239242553711	0.769105136477274	hts	CGCTCCACCGTGCGTTTGTATTC
chr2R	19408167	19408190	+	0.531469688415527	0.522984360063369	hts	TATTCATTGAGTTCATCGTCTGT
chr2R	19409584	19409607	+	0.280640659332275	0.659819792165621	hts	GTTTGCTTCATATCTTCGAAAGT
chr2R	19409589	19409612	+	0.538344955444336	0.678764941315825	hts	CTTCATATCTTCGAAAGTAATGA
chr2R	19409624	19409647	+	0.265008563995361	0.571603392273941	hts	TAATCTTCTTGGGATCCGGAGTG
chr2R	19409673	19409696	+	0.273409271240234	0.609068836810779	hts	GTAAACGTTTGGCGAGTTGAGCC
chr2R	19409684	19409707	+	0.645537872314453	0.710209960864768	hts	GCGAGTTGAGCCACCGACTGCGA
chr2R	19409719	19409742	+	0.715155487060547	0.70570057181178	hts	CGAATATCTCCCTTCTTCCAGAT
chr2R	19409903	19409926	+	0.697277069091797	0.772857129434869	hts	ATCAGTGGATGACGGTAGATATA
chr2R	19426895	19426918	+	0.47944766998291	0.560406783908041	CalpA	TGGAGGGTTATTCGCGTTTTGAT
chr2R	19426916	19426939	+	0.557222442626953	0.655717438624198	CalpA	ATGTTCAGCAAGGCGAGCTTGGT
chr2R	19427235	19427258	+	0.610394897460937	0.756705185674517	CalpA	CCCACTTATAATGGAGAGCTGAT
chr2R	19427681	19427704	+	0.541278114318848	0.773334274444222	CalpA	CCTTATTGACATAGTAACGCCAA
chr2R	19427964	19427987	+	0.118959035873413	0.527676371909952	CalpA	TTCAGATTTGCAATTTGTCGCCG
chr2R	19427974	19427997	+	0.447264404296875	0.747796920232917	CalpA	CAATTTGTCGCCGGACTCACTGA
chr2R	19427981	19428004	+	0.590473709106445	0.548724237615167	CalpA	TCGCCGGACTCACTGACCGAGGA
chr2R	19433044	19433067	+	0.671753311157227	0.683757123297609	Fak	TATTGTAGAAAACAAGATTTTGT
chr2R	19433066	19433089	+	0.697880706787109	0.664481240801834	Fak	TGCTGACATCAATGACTGGTGGC
chr2R	19433109	19433132	+	0.381661949157715	0.723780750194251	Fak	GAGTGCATGGCTTTTGCTGGTGG
chr2R	19433125	19433148	+	0.46556526184082	0.762244443636124	Fak	CTGGTGGTGGTTGGTGCCTCTCC
chr2R	19433231	19433254	+	0.76390266418457	0.772216023148096	Fak	GGGTGGGCAAACGACGAAGCTGC
chr2R	19433260	19433283	+	0.719217987060547	0.75656493040381	Fak	AAGGCAAACTACCCGTAAACATT
chr2R	19433546	19433569	+	0.464287605285645	0.563435628200679	Fak	GTTCTCCATCATCAGTTTGGCCA
chr2R	19433565	19433588	+	0.495489768981934	0.650280205932504	Fak	GCCAGCACCGCGGGATTTTGTGC
chr2R	19433585	19433608	+	0.624550743103027	0.645652405063308	Fak	TGCAATAATATAGGTCTGAGGTA
chr2R	19434436	19434459	+	0.730422515869141	0.726998120823617	Fak	GATTCCAAATAACTAAGAGCAGT
chr2R	19434572	19434595	+	0.650490112304687	0.608710024259451	Fak	TCTTTAAGTACGCACGCAATTCA
chr2R	19434604	19434627	+	0.694115600585937	0.732151615082065	Fak	GCCAATTCCATAACTATCCAAAT
chr2R	19434857	19434880	+	0.011923154592514	0.644106750740175	Fak	GTCACTATTACTATTTTTTCCAT
chr2R	19434966	19434989	+	0.382827224731445	0.615125130302937	Fak	GCGCTCGGCGTTATGAGGGCTCT
chr2R	19435141	19435164	+	0.573353424072266	0.650616187652027	Fak	CGCTATCTTCGTTCGACGCGTTT
chr2R	19435165	19435188	+	0.616338005065918	0.626633021040141	Fak	TCTCTCGATGCCAAATCGTGAAC
chr2R	19435201	19435224	+	0.495153312683105	0.786178108858387	Fak	ATAACAGCCGGCAGTAACCGTCA
chr2R	19435376	19435399	+	0.350434761047363	0.702585428217206	Fak	GGTTTTAATCTTCTGGCAGTTGC
chr2R	19435462	19435485	+	0.238451290130615	0.650962348038316	Fak	GTAAAGTGCACGTTTTAATAGAG
chr2R	19435587	19435610	+	0.768565444946289	0.747496509626058	Fak	CCCACCTGGGAAATAATTACCAA
chr2R	19435818	19435841	+	0.625013008117676	0.567450898579375	Fak	TAACCGACTTGGATCAGTTTCTT
chr2R	19435852	19435875	+	0.534815635681152	0.647803071184782	Fak	GCTTTGATGTGGCTATCACAGAT
chr2R	19435858	19435881	+	0.594768600463867	0.667738710524	Fak	ATGTGGCTATCACAGATTGTGGA
chr2R	19435935	19435958	+	0.521110038757324	0.667823533715256	Fak	TCAGGTGCTTTCACGGTGATGTT
chr2R	19436113	19436136	+	0.625710411071777	0.725025506406418	Fak	GCACGTAGCGCACTCTGAGCTCC
chr2R	19438305	19438328	+	0.305430183410645	0.644712324175917	Spt5	GGGGCTTCATCATTGACGAGGCC
chr2R	19438574	19438597	+	0.605344314575195	0.602716461385275	Spt5	TTTCCTATATTCTAGCACTCAAA
chr2R	19438666	19438689	+	0.609648246765137	0.695946513625663	Spt5	GAGATGGCGGTGAAGAGATGTCA
chr2R	19438797	19438820	+	0.720283432006836	0.67748955947122	Spt5	TGGATGGTGAAATGTCGTATAGG
chr2R	19439420	19439443	+	0.516411209106445	0.641871936413256	Spt5	TTTAGGGCAATTGGAGGTGAAGT
chr2R	19439750	19439773	+	0.407026252746582	0.636164958284527	Spt5	GAAAACTTACAGGCCAAGATTGT
chr2R	19439877	19439900	+	0.255042362213135	0.746282095261249	Spt5	CAGGATCCTTTGATTTTCAAAGC
chr2R	19439889	19439912	+	0.0747854423522949	0.610379516975649	Spt5	ATTTTCAAAGCCAGTGAGCTGCG
chr2R	19440224	19440247	+	0.70290168762207	0.77528753466297	Spt5	GAGAGGGAGAATTTCCATGTCTT
chr2R	19440470	19440493	+	0.636451148986816	0.593329206521573	Spt5	TATCGCAGTCTGGCCTTTCTCCA
chr2R	19440528	19440551	+	0.753530349731445	0.680007902137314	Spt5	TGTGCAAGACTAGGCATTTGCAG
chr2R	19440548	19440571	+	0.630755653381348	0.792522087929715	Spt5	CAGTTGGCTGGAGGCAGCAAGAC
chr2R	19444237	19444260	+	0.569800453186035	0.696915074547616	Arl6	GCCGATTTGATAAAGATTAAAAA
chr2R	19444246	19444269	+	0.507013053894043	0.688542741295096	Arl6	ATAAAGATTAAAAAGGATAAGAT
chr2R	19445908	19445931	+	0.607865982055664	0.713360595606802	EloC	GTGGAGCCAAACTACTTACGGTA
chr2R	19446032	19446055	+	0.42284782409668	0.615392674758451	EloC	ACGACAAATTCGTGGCCGTCCGA
chr2R	19453778	19453801	+	0.59606029510498	0.587718799510606	CG7744	TGCCTGCTCTGCCGGCTGCCGAA
chr2R	19453971	19453994	+	0.48569263458252	0.666527902053029	CG7744	GCAAGCTCTTGCTGTATTCGCTT
chr2R	19454268	19454291	+	0.0261122035980225	0.502865013980647	CG7744	TAACCCTTGTTTTGTTGGCCACC
chr2R	19454282	19454305	+	0.680844039916992	0.681091618788551	CG7744	TTGGCCACCAACCGGACCAATCT
chr2R	19454441	19454464	+	0.697302398681641	0.639961715407881	CG7744	TCCATGCGAACCGCCTCTGTGTG
chr2R	19458215	19458238	+	0.539543724060059	0.75518837864049	mei-W68	CGTGCTGATTTACATGCTCTCCC
chr2R	19458596	19458619	+	0.564950714111328	0.644199470461141	mei-W68	TGCTAATCGTTGAAAAGGAGTCG
chr2R	19458626	19458649	+	0.777273101806641	0.721614408399585	mei-W68	AGAGTCTCTTATCCAGAAATGTA
chr2R	19458653	19458676	+	0.143583278656006	0.595713463706077	mei-W68	GTACTTTTGAACGACGCTTCATC
chr2R	19458662	19458685	+	0.64969970703125	0.693438308142252	mei-W68	AACGACGCTTCATCCTTATAACT
chr2R	19464729	19464752	+	0.598322334289551	0.716186381730626	par-1	GAAATCGTCGAACCTCTACCCGC
chr2R	19466144	19466167	+	0.0111797225475311	0.59806969516205	par-1	TTTAATTTCAGATTTTTGTTACC
chr2R	19469391	19469414	+	0.740668487548828	0.830065383162296	par-1	CCCTCGGCTCCATCGAGAAGCAC
chr2R	19469591	19469614	+	0.569178237915039	0.735546924152585	par-1	GGCGGCAGGCGGGCAGGAGAACT
chr2R	19470017	19470040	+	0.0861964130401611	0.594887871536507	par-1	CGACAATTTGAAGCTTTGTTGGC
chr2R	19470027	19470050	+	0.437987899780273	0.628046074798317	par-1	AAGCTTTGTTGGCCCAAAAATCC
chr2R	19470035	19470058	+	0.569802169799805	0.62958462511619	par-1	TTGGCCCAAAAATCCTCACATCG
chr2R	19470705	19470728	+	0.753400268554687	0.814387931575078	par-1	CCAAGGTGAAACTAGCGAAACAC
chr2R	19471233	19471256	+	0.783364791870117	0.799253539189516	par-1	CTGGACAGCGAACTGAACATCAA
chr2R	19471270	19471293	+	0.270062065124512	0.588692647732804	par-1	GCTTTTCGAACGAGTTCACACCC
chr2R	19471388	19471411	+	0.518267250061035	0.752811219573486	par-1	GTCGCTGGGCGTCATCCTGTATA
chr2R	19486210	19486233	+	0.529300155639648	0.591937307299325	TBCB	GATCTCCTCCGCCTGAAGGCGCT
chr2R	19486337	19486360	+	0.370741539001465	0.695312808674646	TBCB	GACAGTTCGAATTTCTCAACGGG
chr2R	19488940	19488963	+	0.739374389648437	0.803332956382017	Oseg6	CAGAGACGGACATGTTCCTCGTA
chr2R	19489189	19489212	+	0.593275299072266	0.683940591663492	Oseg6	TGGGCCAAAAGCAGGGCCTGATC
chr2R	19489282	19489305	+	0.675636672973633	0.724693486072863	Oseg6	GCCTGGTCGTACTGGGCCAAGAG
chr2R	19489593	19489616	+	0.528185997009277	0.719210552459499	Oseg6	CTGCCTGACTGTTGCTGGGATTC
chr2R	19489721	19489744	+	0.673918151855469	0.771852518210015	Oseg6	GACTCACCCACCATCAGGGTGTG
chr2R	19490215	19490238	+	0.478933639526367	0.687431361343477	Oseg6	GATTGTCGGCGGCAATGGCCTGA
chr2R	19490467	19490490	+	0.623979759216309	0.640495596080628	Oseg6	TCTTGTCCGGTGCGTAAACATAG
chr2R	19490593	19490616	+	0.762736663818359	0.696617755220108	Oseg6	TTGTAACCGCCAATAGTTGACCA
chr2R	19491257	19491280	+	0.572535095214844	0.787940094195163	Oseg6	CTGTGCTTGCCCAGAACCGGTGT
chr2R	19491447	19491470	+	0.715453948974609	0.737652533710998	Oseg6	GGGAGCCACTGGTAATGATGCCC
chr2R	19492422	19492445	+	0.590265235900879	0.595704634205866	Rep	GAGCTCCTTCTCTATGGATGCTC
chr2R	19492885	19492908	+	0.566433906555176	0.771030754337425	Rep	CAGGCGCAGCGGGTGACCGAAAA
chr2R	19493080	19493103	+	0.374894905090332	0.619216117837251	Rep	TGCGCTGTTTATGGTGGCATTTA
chr2R	19493185	19493208	+	0.727551956176758	0.770693256734241	Rep	CGTGCCAAGAATGTGGTCTCTGC
chr2R	19496362	19496385	+	0.642364349365234	0.781860343865959	hpo	CGCAGACGCATAATGTCGGAGAC
chr2R	19498140	19498163	+	0.248432846069336	0.769739286158113	CG15120	CATTTGTACTGATTTTCAGTTCT
chr2R	19498146	19498169	+	0.222600555419922	0.501035592473796	CG15120	TACTGATTTTCAGTTCTGAGGCG
chr2R	19498276	19498299	+	0.617464027404785	0.729520878240393	CG15120	ACCGCGGCGACCTGCCCATAAAG
chr2R	19503268	19503291	+	0.770654907226562	0.672361363580959	CG11007	GCCAAAAAGACGCAGTTCATCTG
chr2R	19503472	19503495	+	0.597647590637207	0.641752901024435	CG11007	TGGGCCTACGCGGACTTCCGCTA
chr2R	19503695	19503718	+	0.656487503051758	0.792198773504089	CG11007	CTGAGCTCTCCGCCGAGTACAAC
chr2R	19508221	19508244	+	0.610640106201172	0.634298764353114	Ir56b	ACATCCCCCACGCGTTTATCTTC
chr2R	19508260	19508283	+	0.728153076171875	0.700256220917673	Ir56b	TGGTGCCCAAGTTCTGTGGTCCC
chr2R	19508355	19508378	+	0.644138793945312	0.711074772377959	Ir56b	CCCAAGAAATCGGTGGTGGAACA
chr2R	19508779	19508802	+	0.390488586425781	0.529956516192386	Ir56b	GTTTCATTCTGACCAATTACCAC
chr2R	19508968	19508991	+	0.572063903808594	0.745335276507254	Ir56b	ATGCGCGCAGCTGACAGGAGTAC
chr2R	19509987	19510010	+	0.639691123962402	0.617950558935933	Ir56c	TGTTTACCACTGGAGCGGAAGAT
chr2R	19510125	19510148	+	0.703653717041016	0.761314663737136	Ir56c	CCTACAACCAGCAGTTCTTCAAC
chr2R	19510194	19510217	+	0.611216316223145	0.67385271533258	Ir56c	GGGTCTCCAAGTTTCCCGTCATG
chr2R	19510244	19510267	+	0.590781326293945	0.670871299367789	Ir56c	AAGTACATGGGGAAGATTTGGAA
chr2R	19510264	19510287	+	0.535092849731445	0.728340071271792	Ir56c	GAAGCAGGTGCAGAATGCTCGCT
chr2R	19510305	19510328	+	0.550968894958496	0.68408523511854	Ir56c	GATTTACTACACCATTGCGACAG
chr2R	19510398	19510421	+	0.280239601135254	0.617136488497812	Ir56c	TCAGATTTATAAACGGGAGTTTT
chr2R	19510650	19510673	+	0.07028648853302	0.579607536808592	Ir56c	ATTGGAATGTGTGGTTTTTTGCA
chr2R	19510671	19510694	+	0.540626754760742	0.761938868048091	Ir56c	CATTGGGAGCTTTGCTGGCGCTG
chr2R	19510685	19510708	+	0.370440483093262	0.68774744998519	Ir56c	CTGGCGCTGGTACTTCTGGAGTT
chr2R	19510771	19510794	+	0.599164390563965	0.656558653810136	Ir56c	TTATATCATCAATGTGCCCATCG
chr2R	19512775	19512798	+	0.829483413696289	0.813061250927601	Ir56d	CGCTGGTATCCATCAGAGTGGCA
chr2R	19512957	19512980	+	0.758504486083984	0.621020585636602	Ir56d	TGGAAGAACTCTTCGGCTTGCCA
chr2R	19512993	19513016	+	0.487531776428223	0.676313232117808	Ir56d	TTAACAATCGATGGTGTGGGATA
chr2R	19546458	19546481	+	0.598234443664551	0.743590904950573	sm	ATATAAGCCAGCATTGTAGGTGT
chr2R	19552199	19552222	+	0.423371047973633	0.69229501875878	CG43111	CCTTTGCCTTGGGATCCGAAGGT
chr2R	19552205	19552228	+	0.68855827331543	0.77265405465078	CG43111	CCTTGGGATCCGAAGGTGAATTG
chr2R	19574132	19574155	+	0.486714668273926	0.62460581477153	sm	ATTGATCTTACCTTGGCATAATC
chr2R	19574270	19574293	+	0.79235725402832	0.693178997010547	sm	AATATGACAATGCGAAGCACTTG
chr2R	19587339	19587362	+	0.480828895568848	0.694674500006849	CG42878	GCTGTCCTGTGTTTATTAGGTTA
chr2R	19587424	19587447	+	0.361918601989746	0.698117106338358	CG42878	AATTTTCTAAAAACTCTAGATTG
chr2R	19587463	19587486	+	0.773645095825195	0.736930948274318	CG42878	ATGGTAAAGTGTATACCAGTTTG
chr2R	19587486	19587509	+	0.605131874084473	0.541096765778249	CG42878	TCCCAAGATCTGCGCGGACTTTC
chr2R	19594202	19594225	+	0.515291442871094	0.817107964971098	TTLL6A	CTATGACGTTATTAAAGAGCCAC
chr2R	19594500	19594523	+	0.554550476074219	0.679328480076307	TTLL6A	AATCGCATGCTCAAAATGTTTCC
chr2R	19594851	19594874	+	0.730997772216797	0.613105778781396	TTLL6A	TAGCCCCTACTTATAGATGGCTA
chr2R	19594882	19594905	+	0.642875595092773	0.73218636311551	TTLL6A	ATCTGCGCGTCTACACACTTGTC
chr2R	19594933	19594956	+	0.643960418701172	0.602612054896281	TTLL6A	TGTACAATGAGGGTCTGGCACGC
chr2R	19594960	19594983	+	0.620750465393066	0.750455571686335	TTLL6A	CCACCCAGAAATATGTGCCACCA
chr2R	19595337	19595360	+	0.669738235473633	0.722317561173383	TTLL6A	AGTGCAGATGAGTCGGTGGACAT
chr2R	19600934	19600957	+	0.680282897949219	0.677217691978292	sm	GCCGTGTAGTCTCGGGACGCTTT
chr2R	19600976	19600999	+	0.525903968811035	0.633861644909792	sm	ACTTGTTCATAAGTGCTTGCTGC
chr2R	19635439	19635462	+	0.609750671386719	0.679783159579643	CG42753	AAGCCGCCCTTTCCGCCTGTTAG
chr2R	19635503	19635526	+	0.387059135437012	0.701080772733039	CG42753	CTAACTTTGCTGCAGCAGCAACA
chr2R	19635512	19635535	+	0.495566101074219	0.702949992045359	CG42753	CTGCAGCAGCAACAAAGGCCAAG
chr2R	19643301	19643324	+	0.51839771270752	0.745914835956478	CG15124	CATTCGGAGATCAAAAAGCCCGG
chr2R	19643341	19643364	+	0.67890998840332	0.558107041556486	CG15124	TGACCAATCAGGAGAAAGTTAAA
chr2R	19647226	19647249	+	0.721987152099609	0.72306676840413	CG15905	ACGGTCAACGCACTGTCATCATA
chr2R	19647526	19647549	+	0.69198616027832	0.720108094581882	CG15905	GGCCAGGCCAAAAGCCATCAGCG
chr2R	19658657	19658680	+	0.607943840026855	0.753128913717215	CG15125	CAGGTTTCGAGTATGTGGTCAAT
chr2R	19659265	19659288	+	0.824431304931641	0.79043698278252	CG15125	CAGTCCCCAAAACATTGTCAAAT
chr2R	19662980	19663003	+	0.622792816162109	0.601695090083397	CG11018	CTTCTCCACAAGATCCACCTCCG
chr2R	19663175	19663198	+	0.422639350891113	0.591422791452259	CG11018	GTAGACATTTCTTCGACACCCGT
chr2R	19666660	19666683	+	0.598951110839844	0.581830631682674	hrg	TATGCTCTCGGTGAGGTCCACGT
chr2R	19666807	19666830	+	0.403217468261719	0.507725270481536	hrg	TGAGTTGTTGGCACTTTGGCCCT
chr2R	19666825	19666848	+	0.610749053955078	0.536501821240681	hrg	GCCCTTCTTAAACTCAAAACACT
chr2R	19666917	19666940	+	0.499391250610352	0.667958907343367	hrg	ACTCAACAAGGCCGCACCACTCT
chr2R	19667247	19667270	+	0.167656879425049	0.662332291919601	hrg	GATAAGTTTTTATGACTTACTTG
chr2R	19667533	19667556	+	0.417525367736816	0.678620684899999	hrg	CCCACAATTTGATAGTGCGCAGT
chr2R	19667544	19667567	+	0.51702808380127	0.719576539923549	hrg	ATAGTGCGCAGTGCCAGGCGGAA
chr2R	19667754	19667777	+	0.662323379516602	0.681729331060797	hrg	ATGACGGGCACAAAGGCCTCTTC
chr2R	19671569	19671592	+	0.74167854309082	0.729964191363865	isopeptidase-T-3	CCCCAGATGTGCGGCATCTTAAT
chr2R	19671941	19671964	+	0.414182052612305	0.639208526738873	isopeptidase-T-3	GCTCAAGCTTCTGCGGCGGTTAT
chr2R	19672016	19672039	+	0.419937553405762	0.709676259815155	isopeptidase-T-3	ATCAATCGCCGAAATCAGCAAGC
chr2R	19672095	19672118	+	0.735710601806641	0.771407320582361	isopeptidase-T-3	CCTTAAAAGCACACAATGGCATT
chr2R	19686418	19686441	+	0.611416740417481	0.677361160116171	CG15128	GGCACTCGAAGCTGTTCGGCCAA
chr2R	19686977	19687000	+	0.627523765563965	0.633941513252191	CG15128	GATTCTTGCACAGCATCTTCATG
chr2R	19687354	19687377	+	0.540267753601074	0.635178434497212	CG15128	TTAACGTTCAATCTTACCACCAA
chr2R	19687679	19687702	+	0.687355804443359	0.616093602626557	CG15128	TAGAGGGTCATGTGATCCGTTGG
chr2R	19697796	19697819	+	0.0622001934051514	0.620424635756307	Obp56a	AGTGCTCTTTTTGTGACTCTGGC
chr2R	19697809	19697832	+	0.509171257019043	0.56280812352712	Obp56a	TGACTCTGGCTGTTGGATCGGTG
chr2R	19698213	19698236	+	0.272684173583984	0.698796736601545	Obp56a	CCAACTGCTTCTTCGAGAAGGTC
chr2R	19699162	19699185	+	0.596345710754395	0.726442831118723	Obp56b	CTTGTAGGCTGCCAATTCCGCAG
chr2R	19700424	19700447	+	0.592932167053223	0.711712115985628	Obp56c	CACCTGATTCTTAAAGGCCTCCT
chr2R	19700734	19700757	+	0.0548801612854004	0.422734033570076	Obp56c	TTTTCTGTTCCATTTGGCGGATC
chr2R	19700750	19700773	+	0.511505546569824	0.632256552473335	Obp56c	GCGGATCTGGAACCAGGGTTCGT
chr2R	19703694	19703717	+	0.663826904296875	0.596389283764065	Obp56d	TAACTCACAGCAGCCGAAATGGC
chr2R	19712412	19712435	+	0.651652374267578	0.630800721745367	Obp56e	TGTTTGCCGCCCTTGCAGCTCTA
chr2R	19712418	19712441	+	0.508850936889648	0.619151271097308	Obp56e	CCGCCCTTGCAGCTCTATCTTTG
chr2R	19712496	19712519	+	0.584576568603516	0.59218908673971	Obp56e	TTCCTCTTAACAGGGGCTAACTG
chr2R	19712618	19712641	+	0.635072479248047	0.794597977723399	Obp56e	CAGACTCCGATCCAAAGGTAAAG
chr2R	19713515	19713538	+	0.429217185974121	0.694657960435075	Obp56f	AAATGTCCAAGTTTTAGAAATCT
chr2R	19713605	19713628	+	0.762992172241211	0.612949992100656	Obp56f	ATGCTAAAGAAGACTCTCTTCAA
chr2R	19714221	19714244	+	0.537203941345215	0.754896138205361	CG8517	ATGAAGGCTAATCGCGGAATGAC
chr2R	19714294	19714317	+	0.646453475952148	0.738773365893861	CG8517	AGCAACGTGTGATCAATAGCGAT
chr2R	19770258	19770281	+	0.623207740783691	0.750748576585823	Or56a	CCAGAAGGTTAACTCACTGGCAG
chr2R	19770418	19770441	+	0.563345146179199	0.759699595914881	Or56a	CAGCTTGAGATTTACGTACTTCA
chr2R	19770942	19770965	+	0.745357131958008	0.659042054171306	Or56a	TACGTAAGCATTAAACATGGCAA
chr2R	19783710	19783733	+	0.657320175170898	0.773556367448271	Obp56g	CCAGTGGAGTCCATGAAACCGCT
chr2R	19815678	19815701	+	0.0890248107910156	0.70234917289132	Obp56h	CTTTTCGTAGTGTAATCCGGACT
chr2R	19827295	19827318	+	0.493959274291992	0.742296989272134	Toll-7	CCAGGTTGCAGACCCTGGAGGCG
chr2R	19827853	19827876	+	0.441167907714844	0.731942154862159	Toll-7	CTGGTTCCAAGGAATTAAGGGAG
chr2R	19827945	19827968	+	0.539539833068848	0.697945571812404	Toll-7	GTAGTGGATTTGTCCGGTAACCA
chr2R	19827957	19827980	+	0.877868194580078	0.674125432149257	Toll-7	TCCGGTAACCAGTTGACTTCCAA
chr2R	19828003	19828026	+	0.294576683044434	0.667588919502384	Toll-7	CCGGCCTTATTCGACTCATTGTG
chr2R	19828050	19828073	+	0.581062850952148	0.598277019466259	Toll-7	ACTCGCATTGATTACCGCACTTT
chr2R	19828107	19828130	+	0.877443618774414	0.754968362797444	Toll-7	CGGAATAACTCCATCGGTCACAT
chr2R	19828368	19828391	+	0.690215377807617	0.670787279447938	Toll-7	GCCATGTTGCGCACTCTTGACCT
chr2R	19828512	19828535	+	0.438652610778809	0.715001669142962	Toll-7	CCTAGGCTGAGTGTTTTGAACTT
chr2R	19828530	19828553	+	0.756843032836914	0.720912385930507	Toll-7	AACTTGGCCAAGAACCGCATCCA
chr2R	19828924	19828947	+	0.653254165649414	0.636322448493159	Toll-7	TGGATAAAGCAAATCTGGCCCGA
chr2R	19829190	19829213	+	0.683715896606445	0.743732693784064	Toll-7	AGTGGTCTGCGTCCGCAGGACTT
chr2R	19829266	19829289	+	0.526594924926758	0.659522370405948	Toll-7	ATGCCTGTGACTGCGAGATGACG
chr2R	19829524	19829547	+	0.496365737915039	0.729149415629033	Toll-7	CCAGCCTGGCCTCGTTGCAGTTG
chr2R	19829596	19829619	+	0.501463432312012	0.600540018422589	Toll-7	AGCAGCTTTCTGCTCTGAGGGAA
chr2R	19829676	19829699	+	0.521823463439941	0.66467026664216	Toll-7	GCCGCCTTGGAGCTAATCCGTAT
chr2R	19843115	19843138	+	0.326226768493652	0.601721504089442	CG44569	TGATTTGAATTTTCCTGCCATTT
chr2R	19843122	19843145	+	0.234792499542236	0.686458316716308	CG44569	AATTTTCCTGCCATTTCCATTTT
chr2R	19843171	19843194	+	0.0116190385818481	0.551302853846787	CG44569	TGTTTTATTTTCATTTCGAGCCA
chr2R	19868408	19868431	+	0.633301773071289	0.640895914673661	Obp56i	ACCGAGTTCTAGGCCATATAGTT
chr2R	19879588	19879611	+	0.578972053527832	0.605723712898101	CG13872	GATAAGTTCTCGCCCTGATCTTC
chr2R	19879856	19879879	+	0.663034362792969	0.73084501790163	CG13872	CCCGGCAACATCTCAGGTGCGGG
chr2R	19879935	19879958	+	0.055242166519165	0.654696780174522	CG13872	CTTTTGTGAAAAAGGCTGGTCGA
chr2R	19879941	19879964	+	0.574591369628906	0.625543976914407	CG13872	TGAAAAAGGCTGGTCGACCTTTT
chr2R	19880019	19880042	+	0.724170227050781	0.690291600824519	CG13872	CGTCCCTCCTCGAGTGGAAATCT
chr2R	19880045	19880068	+	0.62843864440918	0.718727509560434	CG13872	AGGGAGCACTACTTACGGCCATA
chr2R	19880122	19880145	+	0.337017936706543	0.709728928687929	CG13872	GAAGGTGCTTGTGATATGGGGGC
chr2R	19880221	19880244	+	0.722656173706055	0.552466726970093	CG13872	TATACACACTCGATCCGTTCCTC
chr2R	19880572	19880595	+	0.133552827835083	0.618500282280993	CG13872	GCGAATCGTTTTCGGGGCACTCG
chr2R	19945317	19945340	+	0.621122589111328	0.694311973825009	CG42690	AATAACTATCAGAGAAATGCCGC
chr2R	19946286	19946309	+	0.753993759155273	0.74592583797671	CG42691	GCTGGAGTGAATAACACAATTTT
chr2R	19946321	19946344	+	0.584941482543945	0.720758225346233	CG42691	AGCAATTCCGACAATCAGTACGA
chr2R	19947351	19947374	+	0.0153828167915344	0.58711902909752	CG30447	ATTTTTCTCAGAAGGGTATGAGC
chr2R	19947483	19947506	+	0.449121475219727	0.6440878601554	CG30447	GCGGTAGTGCGGCTATTACTCGC
chr2R	19947511	19947534	+	0.0769523429870606	0.614595390788009	CG30447	GAACAATTTTAAGTGCAGCAGAA
chr2R	19951686	19951709	+	0.729246978759766	0.785431371606131	CG10822	CGGGAGAAGTGCCAGGCGTTCCT
chr2R	19954092	19954115	+	0.643113021850586	0.732057920109891	CG44622	CCTCTATAATAAAACTGATGTCG
chr2R	19954189	19954212	+	0.122805604934692	0.741943843578794	CG44622	CTCTGCTCTCTATTTTTGTCATA
chr2R	19954207	19954230	+	0.626397590637207	0.618126236704155	CG44622	TCATACCAATATGCGGTGCATTC
chr2R	19956289	19956312	+	0.786055297851562	0.689264715437741	CG44623	TCGTGGAGACCTTACCGGTCGTA
chr2R	19956440	19956463	+	0.856417999267578	0.781768392347756	CG44623	CACAGGTGTAACCTTAAACATAT
chr2R	19956496	19956519	+	0.183836898803711	0.705765948517004	CG44623	CAATTTTAGCTGCAATATTCCTT
chr2R	19956574	19956597	+	0.0112301850318909	0.587526671665211	CG44623	ATCCTTTTTGTTTTTTAGGAAAA
chr2R	19956584	19956607	+	0.0123184013366699	0.54781066473309	CG44623	TTTTTTAGGAAAATCGTTTTCTT
chr2R	19956618	19956641	+	0.687710342407227	0.797125922607611	CG44623	GGTGGCTATAATGATCCCGGTAG
chr2R	19982450	19982473	+	0.533856506347656	0.690248648470474	CG8654	GCACGGGATGGCACACCCTCGGC
chr2R	19982668	19982691	+	0.567272033691406	0.666974611921475	CG8654	TTCGGGAGTATTCTGTTTGGCAT
chr2R	19983215	19983238	+	0.21159517288208	0.697865244126923	CG8654	CCTACTTTATTCGAGAATGGCGC
chr2R	19983291	19983314	+	0.590582695007324	0.715156706658204	CG8654	GCTGGTTCCCGAGTCGCCACGCT
chr2R	19983537	19983560	+	0.604911422729492	0.83845453228251	CG8654	CATGGTCTACTACGGCACCGCTC
chr2R	20004310	20004333	+	0.0430917739868164	0.609752523121367	CG16898	TAATTTATTACCGTACTTTTTCT
chr2R	20004498	20004521	+	0.481306991577148	0.653074633886933	CG16898	CCAACACTTCCAAAGTCAATTTC
chr2R	20004796	20004819	+	0.608794441223145	0.781031452127413	CG16898	CAATAATCCATCGCCCTGCTGAA
chr2R	20004859	20004882	+	0.0963796329498291	0.652070131027295	CG16898	ACCTTTTTCGGTTGCTGGCTTTG
chr2R	20004882	20004905	+	0.497773742675781	0.652215184145593	CG16898	CCCAGACTTTCACGACCTTCAGC
chr2R	20076350	20076373	+	0.676375885009766	0.703167659213759	CG46443	ATAGTGCATAAAATATGACATTA
chr2R	20112215	20112238	+	0.660931854248047	0.725713665333315	18w	AGGGTCTGATGTCGCTCAAGCGA
chr2R	20112559	20112582	+	0.465059051513672	0.727020091340746	18w	CCGGATGCCTGGGGAGCGTCCCG
chr2R	20112722	20112745	+	0.465999526977539	0.711751927499697	18w	CCGGCAACAAGGAGTTGAGGGAA
chr2R	20113237	20113260	+	0.777039794921875	0.677872953265296	18w	AGCATGCTCAAGACTCTCGATCT
chr2R	20113390	20113413	+	0.74742073059082	0.75219541236832	18w	AGTGTTCTCAACCTGGCCAAGAA
chr2R	20113514	20113537	+	0.50276065826416	0.674614276564363	18w	CCACTCTCGCCTCCTTGCTGTGG
chr2R	20113566	20113589	+	0.395388984680176	0.54513545536903	18w	GTTCGATTACGCCTTCATCCCAT
chr2R	20113793	20113816	+	0.607490653991699	0.629128805671058	18w	TGGACAAGACGCGTCTGGCACGC
chr2R	20113928	20113951	+	0.611705474853516	0.650955625170495	18w	AGTGCGATTGCTCCATGGAGTGG
chr2R	20114084	20114107	+	0.722806854248047	0.616562641183093	18w	TGTGCAAGTATGAGAGCCACTGC
chr2R	20114482	20114505	+	0.790547943115234	0.787217966004061	18w	CGGGAGCTGTATCTGCACAACAA
chr2R	20114537	20114560	+	0.53243782043457	0.663706998192156	18w	AGCCACTGGTGTCCCTGGAGGTG
chr2R	20146253	20146276	+	0.63829288482666	0.644280569499647	CG11041	TGTGTTCGATCATCATGGCGACA
chr2R	20146401	20146424	+	0.0261791658401489	0.590214985145039	CG11041	ACTAAATTTTTGCCACACGTCTC
chr2R	20146413	20146436	+	0.625392379760742	0.650296261951803	CG11041	CCACACGTCTCGCAACTGCTCAT
chr2R	20211989	20212012	+	0.268344116210938	0.622744471095174	CG16894	ATGTATTCAGGCCGGCTTTTGGC
chr2R	20212010	20212033	+	0.669237213134766	0.691690989198964	CG16894	GCCAACATATTCAAGGCATTCAT
chr2R	20212445	20212468	+	0.598686103820801	0.699936129472507	CG16894	ATGAGGGCAATACTTGGGTTCCT
chr2R	20233218	20233241	+	0.158808259963989	0.532135945607261	CG11044	TGAACTTTTCCAGGTCTGTCGGC
chr2R	20233275	20233298	+	0.0490846490859985	0.631038057273936	CG11044	GAATAACTTTTTGGTGGATGATC
chr2R	20233288	20233311	+	0.671445388793945	0.732029469110949	CG11044	GTGGATGATCGCACTCTGACCAA
chr2R	20233347	20233370	+	0.601184692382812	0.642144376571418	CG11044	TCTCGATCACATGCGAACCCAGT
chr2R	20233741	20233764	+	0.701600036621094	0.718406157161221	CG11044	TATTGGAACGATACGAGGCGAAT
chr2R	20233981	20234004	+	0.60736385345459	0.575072545690253	CG11044	TCCCTGCTGGCGGACACCAAGTT
chr2R	20235128	20235151	+	0.284200839996338	0.487669532424711	CG44624	TTGCCACTTTTGCAAAACCACAT
chr2R	20235140	20235163	+	0.298324413299561	0.757772834467321	CG44624	CAAAACCACATTTTGAAGTCGAT
chr2R	20235155	20235178	+	0.777781143188477	0.707601783102205	CG44624	AAGTCGATCCCAACTACGTTTCC
chr2R	20236799	20236822	+	0.742622528076172	0.766067057387565	CG11099	GCTGGCAATAATCTGAGTGAACT
chr2R	20237040	20237063	+	0.641097030639648	0.72356298260947	CG11099	CGCAATCTGGAGCACCTGAACAT
chr2R	20237672	20237695	+	0.45624683380127	0.744767231626812	CG11099	CAAACATATCCTCTTTCTAGCGC
chr2R	20237714	20237737	+	0.278099384307861	0.577036190379558	CG11099	TTTTGGGTCCGCGAGCTGGAGAC
chr2R	20237719	20237742	+	0.605014839172363	0.692106437485646	CG11099	GGTCCGCGAGCTGGAGACCAGCA
chr2R	20238875	20238898	+	0.571648292541504	0.664622454165116	CG13869	ACCCAACTGGTTCATATAGGCCT
chr2R	20239034	20239057	+	0.646366958618164	0.692245410963413	CG13869	CGGCTCATTGAACTGATAGTGAA
chr2R	20239187	20239210	+	0.721781158447266	0.749961287055233	CG13869	ATGTCCAACCTTGATTACACCGC
chr2R	20239238	20239261	+	0.55880313873291	0.698906186096188	CG13869	CCTTCTGTGATGTCGCCACGAAG
chr2R	20240956	20240979	+	0.566287879943848	0.74662912249255	Efhc1.2	CCCAAAAAACATGCGTTTGCCCA
chr2R	20240975	20240998	+	0.609638519287109	0.723735506389856	Efhc1.2	CCCAGTTCCTGGAGTTCGACAGG
chr2R	20241044	20241067	+	0.57654956817627	0.695503231499501	Efhc1.2	GTGATGTGCGAAAGCTTGAAGTC
chr2R	20241193	20241216	+	0.613996887207031	0.763965059683731	Efhc1.2	CCTGGGCAACAAACGGCCATGAC
chr2R	20241347	20241370	+	0.738805923461914	0.707542797582567	Efhc1.2	GGAGGAGTGTCGTACTTACAAGC
chr2R	20241735	20241758	+	0.274013957977295	0.581632654843151	Efhc1.2	TCATCAGCTATTTCCTGGCCGAT
chr2R	20243597	20243620	+	0.545139427185059	0.721638811694184	Hacl	CACGGTGTCGCGGTTCTGCTTGC
chr2R	20243687	20243710	+	0.366745223999023	0.681142332694543	Hacl	CTCAAACAATTGCTCGGCGAATG
chr2R	20243879	20243902	+	0.467000770568848	0.812099164392014	Hacl	CAAGGCCAGGGTGCGAGCCGAGG
chr2R	20249465	20249488	+	0.640913696289062	0.589158037507305	CG9864	TCCCAGGCAGCTGCCGCCGGAGT
chr2R	20255935	20255958	+	0.528960151672363	0.652062025568993	Ate1	GCGGATCATTATGTATCGATATC
chr2R	20256098	20256121	+	0.834721908569336	0.728055388722691	Ate1	ACCAAGAACCGCTGCATACTAGC
chr2R	20256163	20256186	+	0.385875663757324	0.74789315300308	Ate1	GTATTTGCGATACAACGCGATCA
chr2R	20256170	20256193	+	0.74630012512207	0.760840013638919	Ate1	CGATACAACGCGATCACTGCATC
chr2R	20256451	20256474	+	0.572168350219727	0.508222332586663	Ate1	TTTGTCTCGCTGTCCGTGTTCAA
chr2R	20256455	20256478	+	0.586077461242676	0.573780442170228	Ate1	TCTCGCTGTCCGTGTTCAAGAAG
chr2R	20256593	20256616	+	0.520725402832031	0.708442470400484	Ate1	AGATCGGTGCTGCGGCTGATGAA
chr2R	20256694	20256717	+	0.717969055175781	0.65869810787905	Ate1	TTGGACCCCAACGTAGGAGCTTC
chr2R	20256907	20256930	+	0.590153656005859	0.685081894540373	Ate1	GACTCTCGCTTGCCGTCGCGCAA
chr2R	20257000	20257023	+	0.469359741210937	0.596075316712356	Ate1	ATTGTGTAGCAGGGGCAGCAGGT
chr2R	20257175	20257198	+	0.461935844421387	0.619030525445279	Ate1	GACTGGTTTTGCATGTTCTCACC
chr2R	20257186	20257209	+	0.561488342285156	0.720147417154454	Ate1	CATGTTCTCACCGTGCGACAGGC
chr2R	20258388	20258411	+	0.72836296081543	0.726319592732661	Hsl	CCCGGGACCACACCGAATTCGGC
chr2R	20258511	20258534	+	0.637515144348144	0.666645764681922	Hsl	ACGAGCAGACGCCGGGCAATGGA
chr2R	20259040	20259063	+	0.137798557281494	0.642026330101776	Hsl	CAAATCCTTTTGGTTTCTGGCCG
chr2R	20259052	20259075	+	0.386815528869629	0.604927371329597	Hsl	GTTTCTGGCCGAGTCCGAGATGA
chr2R	20259231	20259254	+	0.659131469726562	0.611348969335493	Hsl	TGGAGATTCCCGTGCCCACGGCA
chr2R	20259260	20259283	+	0.601674385070801	0.670392828841989	Hsl	GGACCTGGTTTACCGGTCTCTGT
chr2R	20259402	20259425	+	0.680131072998047	0.609175709326483	Hsl	TGGCCCAATCGTCCAAGTCCCAC
chr2R	20259437	20259460	+	0.484108505249023	0.75212399128356	Hsl	CGCGACTGGGCCGTGGCACTGGA
chr2R	20259717	20259740	+	0.560199127197266	0.54645148032214	Hsl	TGCCCAGTCCGGCCCGCCTTCTC
chr2R	20259746	20259769	+	0.604041557312012	0.644624691019271	Hsl	ATGGATCCCCTGCTGCCTTTCGG
chr2R	20262601	20262624	+	0.0295408463478088	0.529130292468311	PCNA	TGCAATTTTTACCTGAATGCCGG
chr2R	20263259	20263282	+	0.787485275268555	0.864784678142996	plu	CAGTGTAGCCACACAGAGGGCCG
chr2R	20263385	20263408	+	0.692321624755859	0.715388288049754	plu	ACCAAAATAGTTCATAGCAAAGA
chr2R	20263414	20263437	+	0.731335754394531	0.77429238737713	plu	CACCGAATTCCAGCAGCGTACGA
chr2R	20264489	20264512	+	0.683564453125	0.77975725667529	RpS18	CAGGTCGACAAGGTGGTGACCAT
chr2R	20265314	20265337	+	0.51883846282959	0.690569169225653	CG8908	CCAGCGCATCTGAATTGAATAAA
chr2R	20265383	20265406	+	0.619759635925293	0.691713293981191	CG8908	ATGACAGCTTCAGCGACATAAAT
chr2R	20265477	20265500	+	0.509981307983398	0.632260037465375	CG8908	GGACAACACTTCAATCTTGAAGC
chr2R	20265544	20265567	+	0.541459159851074	0.638912084219788	CG8908	GTTGTGCAAGCCAAGCTCAGCGA
chr2R	20265673	20265696	+	0.510648040771484	0.637711256936845	CG8908	GGCGGAGTTCTCTTCCTGCCCGT
chr2R	20265806	20265829	+	0.635382537841797	0.638692867925634	CG8908	AGGGACATGCTGGAACTCATGGG
chr2R	20266118	20266141	+	0.560906105041504	0.754247360720947	CG8908	CCGCGCACCATATTCGTCTGCTT
chr2R	20266205	20266228	+	0.824318084716797	0.711282602299639	CG8908	GGCTTGCACTGGACATATCTCTT
chr2R	20266230	20266253	+	0.50072395324707	0.674687193331661	CG8908	AGCGCACCGATTGGGATGAATTT
chr2R	20266254	20266277	+	0.647549819946289	0.622110428079842	CG8908	TGCACCTGGGCCCCATCCTCCTT
chr2R	20266290	20266313	+	0.524976387023926	0.68524087869253	CG8908	GCTGCCTGTTGCGCATACTGGTG
chr2R	20266384	20266407	+	0.631647682189941	0.73951022713173	CG8908	GTGTCGATGGAATAGGCGACCTC
chr2R	20266699	20266722	+	0.682985916137695	0.622493553194436	CG8908	TCCGCAGCCCAATGTGCTGTTCG
chr2R	20266839	20266862	+	0.695314483642578	0.739405532074392	CG8908	CCAATACCAAGGTGAAGAATCTG
chr2R	20267482	20267505	+	0.605123481750488	0.662224365000996	CG8908	ACTTGCTGTCCAGTCCATCGCCC
chr2R	20267677	20267700	+	0.719282531738281	0.660915258200518	CG8908	CGCCACCAAAAGTTCTACTGCAT
chr2R	20267803	20267826	+	0.736476593017578	0.717638128782783	CG8908	AGCATCTACCCCAAGGCGGTCTT
chr2R	20267828	20267851	+	0.415022201538086	0.546752846727987	CG8908	TGATCGATTCACCAGCGGAGGGG
chr2R	20267861	20267884	+	0.68907958984375	0.734969716669981	CG8908	AACGACACTACATGGCGAATGTC
chr2R	20267989	20268012	+	0.703880844116211	0.74964768032457	CG8908	GCCGGCGCCACCTTCGACAGCAA
chr2R	20268200	20268223	+	0.765023956298828	0.793945048115722	CG8908	CCGTGCTGGTGTTCCATTACCTA
chr2R	20268245	20268268	+	0.254101390838623	0.736415724480444	CG8908	CAGTTTTGCCGATCGTCGAGCGC
chr2R	20268253	20268276	+	0.48380443572998	0.705947437829718	CG8908	CCGATCGTCGAGCGCCGGTCCAA
chr2R	20273470	20273493	+	0.537778358459473	0.736957942805043	CG10444	ATTAACGCCATACAAGGAGAGGT
chr2R	20273839	20273862	+	0.529519844055176	0.8020300914342	CG10444	CACGGTGAAGGCCAGGGAGGCGG
chr2R	20274136	20274159	+	0.566058158874512	0.773340344889025	CG10444	CTTGCCGCCTGTATACCGGTAGT
chr2R	20275061	20275084	+	0.520826606750488	0.733847718053675	CG11788	CTGGTACCGGACCTCAAGTTTGC
chr2R	20275083	20275106	+	0.571186866760254	0.75878220415499	CG11788	CCGCCGCCACCAGCACCTCGCCG
chr2R	20275496	20275519	+	0.44681396484375	0.704747799166808	CG11788	ATAAGCGAAAACTCCTGGGCCTT
chr2R	20277316	20277339	+	0.631683044433594	0.698798398153563	CG9143	GGCCGCTTACCTACATTTCGCTC
chr2R	20277457	20277480	+	0.539626159667969	0.53338862135107	CG9143	GCGCTGATGCTTCTTCTGCTCGT
chr2R	20277732	20277755	+	0.635806083679199	0.715911509051175	CG9143	CAGCAGCCACCAGGTGATTCTTG
chr2R	20277976	20277999	+	0.308626937866211	0.612368300540631	CG9143	CTTCAGCTCCATGATTCCGGCGA
chr2R	20278067	20278090	+	0.606580238342285	0.725184877646562	CG9143	CCGTGGATTGCAGCCGGCAGCGT
chr2R	20278105	20278128	+	0.632739677429199	0.671772427612049	CG9143	TGTGGGCGTCTTGAAGCCTTGCT
chr2R	20278441	20278464	+	0.555116844177246	0.761025210035697	CG9143	CGCATGACGCTCGGCCAGGCGGG
chr2R	20284316	20284339	+	0.611112442016602	0.668950340439515	CG16868	GCGGTGCACTGCCGCCTTGGTTT
chr2R	20285012	20285035	+	0.55445613861084	0.710654111791762	CG16868	GGGTAACGACGTTTCCGCGTGCA
chr2R	20285040	20285063	+	0.754679870605469	0.803118375952974	CG16868	CTGAGCACATAGAAGCGTCCAAC
chr2R	20285234	20285257	+	0.681905670166016	0.722617885437435	CG16868	ACCATCGGCCACTACTCGCAGTA
chr2R	20285401	20285424	+	0.540030555725098	0.687292387308452	CG16868	TAAAGGCCTGTGCCCGGCTCAAG
chr2R	20285657	20285680	+	0.577231903076172	0.749783303993231	CG16868	AGAGGTCGAATAACTCCGCGCTT
chr2R	20285979	20286002	+	0.62512035369873	0.586629853807388	CG16868	GATCTGCTGTCTGTTGTAGTGAA
chr2R	20286069	20286092	+	0.781227340698242	0.726767877211237	CG16868	GGTGTTCAAGTAGAGCTGCACAT
chr2R	20286362	20286385	+	0.353358116149902	0.576646995278468	CG16868	ACGCTCCTTTGGCGCTGCTGAAG
chr2R	20286373	20286396	+	0.425762786865234	0.607372539280673	CG16868	GCGCTGCTGAAGTGCATGGAGTC
chr2R	20287717	20287740	+	0.564016151428223	0.538724179326393	CG34199	TGGCCATTGTACAAGCTGAAGTG
chr2R	20287914	20287937	+	0.626301383972168	0.749635318271819	CG34199	CCTCCAAATCAACTGGATATACC
chr2R	20287953	20287976	+	0.854937286376953	0.776481353532302	CG34199	CCCACCTCACGACCGTCCAACAA
chr2R	20289719	20289742	+	0.514479446411133	0.749280599461633	CkIIbeta2	CAAGCAGCGTGGCAACGAATTCT
chr2R	20289746	20289769	+	0.792374572753906	0.823169762759641	CkIIbeta2	CGAGGTGGATGAGGAATATATCC
chr2R	20290044	20290067	+	0.801559448242188	0.774662911452923	CkIIbeta2	AGTGATAATCCTGGCGAGGATAT
chr2R	20304993	20305016	+	0.518244438171387	0.622763039580253	CG11200	ACTGACTGTAGGCGGTTCCCGGG
chr2R	20305271	20305294	+	0.545501708984375	0.728761799799608	CG11200	AAGGGCGCAAACATGATGCCAGC
chr2R	20305320	20305343	+	0.705346221923828	0.701733802393829	CG11200	AATACCGCTCCTTGATGAGCTGA
chr2R	20317824	20317847	+	0.688092422485352	0.71390306783415	CG13871	AATGAGCGTAAGTCCGATCGTGA
chr2R	20317923	20317946	+	0.552552375793457	0.763858733537978	CG13871	CTGGCCAAGGTCATTAGCTCCAA
chr2R	20318277	20318300	+	0.788184051513672	0.711745539779579	CG13871	GCCACCAAGCAGCATGCCCTATC
chr2R	20321966	20321989	+	0.440246543884277	0.713626119014063	tapas	AAAGTTTCAATAATATTCAAGGT
chr2R	20322662	20322685	+	0.65626106262207	0.720534646933347	tapas	AGAAACCTGCATACAACATATTC
chr2R	20322985	20323008	+	0.604935111999512	0.712138076263671	tapas	ATCGTGAAGTCAAATAAAATTCG
chr2R	20323046	20323069	+	0.457689628601074	0.66427561539677	tapas	CCAACGATCCTGGTTCATCGGAG
chr2R	20323220	20323243	+	0.606759757995605	0.688224240379669	tapas	AGGAACTGACGAAGCATATTGGA
chr2R	20323397	20323420	+	0.543928184509277	0.642088282832049	tapas	GCGATGTGGCAATGTTTCATTCA
chr2R	20323853	20323876	+	0.671317520141602	0.717486019313042	tapas	TGGAGCGCAGTATTGCGCAAACT
chr2R	20326258	20326281	+	0.564448394775391	0.704671767738988	MED8	CTGACCATATCCAGGACGTGGGA
chr2R	20326532	20326555	+	0.155241432189941	0.629992114800287	MED8	CCAAGATTTTCGTCAATCCCGTC
chr2R	20326632	20326655	+	0.477841567993164	0.604034395030941	MED8	GATCATCGAGAGAACCGCCAGCT
chr2R	20328658	20328681	+	0.528292007446289	0.772411111829842	CG8929	CGCAAATCGCCACCGCTTTCACC
chr2R	20329102	20329125	+	0.377089576721191	0.655653585170962	CG8929	CAGCACTCGATGCGTTCGCGATC
chr2R	20344231	20344254	+	0.589780235290527	0.721542781902571	CG13870	ATCACTACCGCCACATTACGGGT
chr2R	20344757	20344780	+	0.620455665588379	0.753983905631336	CG13870	AGTTGGCCGCAAATGCTGTACCC
chr2R	20345009	20345032	+	0.647131118774414	0.732169610810603	CG13870	AAAGGATCAGTCGAAAGCGACTC
chr2R	20347149	20347172	+	0.380564308166504	0.491719183305019	CG16741	TATCCTCTTTGATTCGCAAGTCC
chr2R	20347160	20347183	+	0.490726547241211	0.638712107173289	CG16741	ATTCGCAAGTCCCCGATCAGTCC
chr2R	20459484	20459507	+	0.682480239868164	0.745747776159911	side-VIII	CAGGACCTCCCGTGCTATCTGAG
chr2R	20461983	20462006	+	0.0460715389251709	0.490296694762069	side-VIII	TCTGTTTTTCCACATTTCAGTGT
chr2R	20464788	20464811	+	0.49031623840332	0.672565735379338	side-VIII	ACAACGCCAATTATCAGCAGCGT
chr2R	20464936	20464959	+	0.43868537902832	0.639340411493735	side-VIII	ATTGTGAAGCTGCAGGGGGAGAA
chr2R	20467604	20467627	+	0.110612411499023	0.597302696338393	side-VIII	CTTTCAATTTCAGGGTAAGATTC
chr2R	20468196	20468219	+	0.584634666442871	0.496588332219528	side-VIII	TCTCCTTGCAGTTGCTCCTGTTT
chr2R	20468220	20468243	+	0.60661075592041	0.759219425581954	side-VIII	CCGACCTCGCCAGCGTCTCTCCT
chr2R	20468319	20468342	+	0.41985050201416	0.673901828535171	side-VIII	GAAATTCAATGCAACCCAGGGCG
chr2R	20468789	20468812	+	0.617331581115723	0.752651767520235	side-VIII	CATTGCCAGGACTACGGTACGCT
chr2R	20469997	20470020	+	0.543498458862305	0.716853180829218	side-VIII	AGGTAAGCGGACTGGTGCCCGGA
chr2R	20470083	20470106	+	0.631946716308594	0.759408944990246	side-VIII	CAGGTCTACACGCTGAAGGATCC
chr2R	20470504	20470527	+	0.815151214599609	0.818398589475086	side-VIII	CGATGAGGATGAGTTCCTAAATC
chr2R	20503962	20503985	+	0.532379760742188	0.714430937138455	Obp57c	GATACCAATGGCTATTTGGATGT
chr2R	20503980	20504003	+	0.705134506225586	0.702054723470813	Obp57c	GATGTGGATAAAATTGATCAAAT
chr2R	20504307	20504330	+	0.353944320678711	0.547206609766449	Obp57b	TTATTGTTCAGCTTGGCCAAGGT
chr2R	20504407	20504430	+	0.31544584274292	0.680918145706413	Obp57b	ATATATTTCATTGGAATTGGCAA
chr2R	20504505	20504528	+	0.610728912353516	0.646321242589906	Obp57b	GATTACCTGCTCAACGAGAAAGT
chr2R	20505198	20505221	+	0.291734733581543	0.603581078061906	Obp57a	CTTCTTATCGTTGTTTCGCTTAG
chr2R	20505298	20505321	+	0.109904327392578	0.615963889399501	Obp57a	ACTTTTTCGAAGGAACCTATGAC
chr2R	20505379	20505402	+	0.558742065429688	0.713713362358244	Obp57a	ACGATACCGACAATTTGGATAAT
chr2R	20505396	20505419	+	0.703609008789063	0.721312147853444	Obp57a	GATAATGTCCTCAAGGAAAATGT
chr2R	20512867	20512890	+	0.670659790039063	0.734803201863009	CG13426	TGCAGCGCTTGTAGAACCGCAAC
chr2R	20513046	20513069	+	0.728667602539062	0.717797767297187	CG13426	AAAACATACCTACCTCTTGGCAC
chr2R	20513074	20513097	+	0.710404510498047	0.643387170981474	CG13426	GCCCTGTATCTGCGGCGACGAGA
chr2R	20528920	20528943	+	0.704372177124023	0.714243750616181	CG30151	CCCATGGGTCACTTCCAAAAGGG
chr2R	20529108	20529131	+	0.403291130065918	0.645691037609667	CG30151	GTAAAGGAGCTGCCAGTTTGGGC
chr2R	20529128	20529151	+	0.751502914428711	0.683984818563835	CG30151	GGCAAAGGGTCCTCCACTACTTC
chr2R	20529335	20529358	+	0.798829803466797	0.751300238385869	CG30151	GGGTCTATAAAATCCTCCACCGA
chr2R	20529362	20529385	+	0.799552764892578	0.706393927506387	CG30151	TGAGCTATAGTCCCGGTAAACAA
chr2R	20533509	20533532	+	0.44531005859375	0.584264462778892	CG30154	TCATTTGTGAAGTGCATGGCATG
chr2R	20533516	20533539	+	0.598490295410156	0.652803412026511	CG30154	TGAAGTGCATGGCATGCCGTGGA
chr2R	20536971	20536994	+	0.589117851257324	0.670046485021715	CG13423	AACTCTCCGCCGCACATTTGTTT
chr2R	20536991	20537014	+	0.027738950252533	0.475147144364553	CG13423	TTTTTCTGGCACAAGTTGGAGCG
chr2R	20537542	20537565	+	0.554354820251465	0.585812733708395	CG13423	TCTGTCTGGGTCACGATCCGCGA
chr2R	20539071	20539094	+	0.577862930297852	0.711930329218854	CG13427	CTCAGGAGATGGCGTGGACCGCG
chr2R	20540199	20540222	+	0.468319702148437	0.617204151803457	CG13428	ACCCATTCTTTGTGTACTCACCC
chr2R	20540211	20540234	+	0.746044311523438	0.630216079595886	CG13428	TGTACTCACCCGCCTGAACAAAC
chr2R	20540319	20540342	+	0.934062805175781	0.723121037333904	CG13428	TGGTGCCCCCACCACGTCCATCG
chr2R	20547347	20547370	+	0.672370758056641	0.655768126932699	CG30148	TCTTGTGATCTCGGAATGTCCAA
chr2R	20548062	20548085	+	0.414318962097168	0.602525764396664	Obp57e	TAAGCCCGATCGATGGGCGGAAC
chr2R	20548136	20548159	+	0.749847564697266	0.76044439137134	Obp57e	CGAAACACACGGATTAAATACTG
chr2R	20548245	20548268	+	0.682264099121094	0.780231681623451	Obp57e	CGCACAGAAAATTTAGCAACAAA
chr2R	20548875	20548898	+	0.684057922363281	0.80024818839794	Obp57d	CAGGCCAGTCACCTAGAATTGAT
chr2R	20549697	20549720	+	0.284997425079346	0.664772482670248	Cpr57A	CTTGGCTGCCTGGACGGCGGCGC
chr2R	20549734	20549757	+	0.746273193359375	0.645813338299733	Cpr57A	TGGCTAAGCTGAGGATGGAAACC
chr2R	20549801	20549824	+	0.612295532226563	0.688580562404185	Cpr57A	GGTCCACATAGGAGAAAGCACCG
chr2R	20550815	20550838	+	0.536447868347168	0.64181945955575	CG13430	TGAGATCGACGTGCTGCCCCAGC
chr2R	20551005	20551028	+	0.503216667175293	0.652039637119336	CG13430	ACGCGAATATAGCTGCCGCCCTT
chr2R	20551904	20551927	+	0.74091438293457	0.759582823895757	BORCS7	CATTCTCACCCACGCGGACACAC
chr2R	20557051	20557074	+	0.593072967529297	0.71592114271113	lms	AGGACTCCGTGCAGGATGAAAGC
chr2R	20558074	20558097	+	0.35501838684082	0.470162212440247	lms	ATTCCATTGCAGGCCTTGGTGAT
chr2R	20558531	20558554	+	0.477079734802246	0.583865506136715	lms	GCTCTTTAGCCAAACGCCAACGG
chr2R	20560819	20560842	+	0.384116058349609	0.614247433149048	Mgat1	GGCCATTTGACCGACAGCTCGGC
chr2R	20560828	20560851	+	0.750678176879883	0.659074016656944	Mgat1	ACCGACAGCTCGGCCCACAGATC
chr2R	20560855	20560878	+	0.596662101745606	0.680426248449904	Mgat1	GTGAGCATCCAGCCGAGACCGGG
chr2R	20561131	20561154	+	0.0117236375808716	0.556603445405356	Mgat1	AATTTTTTCTCCTTCGGCAGCAC
chr2R	20561200	20561223	+	0.701357498168945	0.719522833330729	Mgat1	CCATACGAGAGGATTGCCTCCTT
chr2R	20561527	20561550	+	0.577621536254883	0.749269293907677	Mgat1	CGGCGTGGATGCCACCGACGGTG
chr2R	20561614	20561637	+	0.401226959228516	0.726208929000286	Mgat1	CATATTGGCATCGCGAGCCTGCG
chr2R	20561692	20561715	+	0.529449729919434	0.622093912661853	Mgat1	GCGCAACAGCAGGTAGTAGGTGG
chr2R	20562714	20562737	+	0.412701034545898	0.669313708859313	CG43308	GTAGCCCGTTGAGTGGCACTGCT
chr2R	20564312	20564335	+	0.337597694396973	0.590907423222331	qsm	ATTTACTCACCGACTTGACAGTC
chr2R	20565364	20565387	+	0.608236846923828	0.678154034358569	qsm	CGGCTGGCATCGTTCATCCGGAT
chr2R	20565435	20565458	+	0.589025382995605	0.634362288247914	qsm	ACTCCGCATCCGGCAGTCCGATG
chr2R	20581565	20581588	+	0.807949447631836	0.757052352335494	qsm	GCCTGGGCTAATCCGCAGAATAG
chr2R	20586856	20586879	+	0.302823619842529	0.664204493235483	Nnf1a	CAACTTATTTGGCACATCGTTGC
chr2R	20586867	20586890	+	0.50996036529541	0.636381804188877	Nnf1a	GCACATCGTTGCTGGCGAAAAAG
chr2R	20587092	20587115	+	0.385428428649902	0.634905277971997	Nnf1a	TTTAATGGCTTCCTCGTAGGCCT
chr2R	20587127	20587150	+	0.611086158752441	0.660604540678618	Nnf1a	GTCCCACACCCTCGTGGCGTTTA
chr2R	20598614	20598637	+	0.701602249145508	0.75253359668957	HnRNP-K	ATGTGCGTCTACTTATACACCAG
chr2R	20604716	20604739	+	0.470375938415527	0.599639926195925	HnRNP-K	AAGGTCTTCTCGAATGTGGCACC
chr2R	20604873	20604896	+	0.571779174804688	0.693381785708392	HnRNP-K	ACCGCGTATATGCCGATGAGTAC
chr2R	20605068	20605091	+	0.281297054290772	0.553620982935918	HnRNP-K	GCGGCGCCGCTGGTGGAGCTGTG
chr2R	20605173	20605196	+	0.407645874023437	0.619900818500231	HnRNP-K	GCAACAACGCTGGTGGTGCTGGT
chr2R	20605203	20605226	+	0.368701591491699	0.740444849371558	HnRNP-K	CCGGTAACAGCTTTGGCGGTGGC
chr2R	20605218	20605241	+	0.41991397857666	0.631995918726584	HnRNP-K	GCGGTGGCGCCGGTGGACCATTC
chr2R	20605257	20605280	+	0.359648551940918	0.665769944840629	HnRNP-K	GCAACAACGGTTTCGGAGGTGGA
chr2R	20605293	20605316	+	0.374707641601563	0.54618352992106	HnRNP-K	GCGGAAATTCCGGAAACTTTGGA
chr2R	20608699	20608722	+	0.357914695739746	0.72621194865854	Hil	CCGCGACCCTGTTTGGGCGCCTC
chr2R	20608714	20608737	+	0.61819637298584	0.693073004051809	Hil	GGCGCCTCCTTAGCGTTGACCAG
chr2R	20609109	20609132	+	0.533137397766113	0.631986042531146	Hil	GTCCTCCTGGGCCACCGAGATGG
chr2R	20609185	20609208	+	0.503911514282227	0.810074351855619	Hil	CTAACCGCTGGCGGAGCTGGAAT
chr2R	20609283	20609306	+	0.487224922180176	0.741904272132993	Hil	CATGTACTCCGATCGGCGGGCGC
chr2R	20613112	20613135	+	0.205684223175049	0.513617864498729	Hil	TATCTCCGTTTGTTTGAGGGCGT
chr2R	20613124	20613147	+	0.399882926940918	0.556314702139084	Hil	TTTGAGGGCGTGCGCGATGTGGA
chr2R	20613128	20613151	+	0.332399635314941	0.649230550889058	Hil	AGGGCGTGCGCGATGTGGAGGGC
chr2R	20613449	20613472	+	0.568924369812012	0.70269958418721	Hil	GTACATGTGAACTGCAATAGACC
chr2R	20614512	20614535	+	0.572476272583008	0.52397395736167	Hil	TCATCCTGCTTGTGCTGATTATT
chr2R	20614561	20614584	+	0.699028091430664	0.650716533708715	Hil	TGCCGCAGTGTACGCATTTGAAG
chr2R	20619172	20619195	+	0.480991439819336	0.521350730566774	CG9945	TGACCAAGTTCAATCGTTCGGGC
chr2R	20619269	20619292	+	0.634586982727051	0.62422031320659	CG9945	ACCCCTTCCAGATGGCTTTGTGC
chr2R	20619289	20619312	+	0.253553123474121	0.512264025055583	CG9945	TGCGCATTTACGATGGCGCCAAG
chr2R	20621942	20621965	+	0.402723083496094	0.618263409444731	CG11180	GTCACTCTCTTCTGTTTGTATCG
chr2R	20621960	20621983	+	0.663343963623047	0.591444471881443	CG11180	TATCGACACTTCTGCTGATTCCT
chr2R	20621994	20622017	+	0.0112699592113495	0.662897672474804	CG11180	GACTTTTTCTTTTTGGAGGAAGT
chr2R	20622009	20622032	+	0.622964897155762	0.65873442509658	CG11180	GAGGAAGTCCTTTCACTTTCCTC
chr2R	20622123	20622146	+	0.652929000854492	0.680404356874308	CG11180	GGAACGTCCTGCTCGATTTCTTC
chr2R	20622180	20622203	+	0.0112051594257355	0.735631103662688	CG11180	CTTTTAACTAATTTTTCCTCAAC
chr2R	20622370	20622393	+	0.0125476241111755	0.53098172222732	CG11180	ATTTCTTCTTTTTCTTAGGCATG
chr2R	20622667	20622690	+	0.427206153869629	0.606536847667396	CG11180	GCTCCTCGGGTTGGACAGCCAGC
chr2R	20622903	20622926	+	0.594984474182129	0.664350469444876	CG11180	AAGCCAAAGCCCATAGGTCTGGC
chr2R	20622951	20622974	+	0.668124542236328	0.570547212798639	CG11180	TCTATGCCGCCGCTATCTTCCCC
chr2R	20623892	20623915	+	0.595572395324707	0.623487441416308	FAM21	GAAATCAGTTCGTGGAGTATCGG
chr2R	20623942	20623965	+	0.885614929199219	0.738572540880743	FAM21	GCCATGCCCGAAGAGAAGAAAAA
chr2R	20624262	20624285	+	0.667306289672852	0.699511202303658	FAM21	CCCTATATTATTGGTACCAAAGA
chr2R	20624467	20624490	+	0.657878952026367	0.804726836032978	FAM21	CCAGGGAACCGGCAATCGTGTCG
chr2R	20624593	20624616	+	0.421835479736328	0.755968863864524	FAM21	CTGCCCTCCGGCAATCGCCGCCT
chr2R	20625169	20625192	+	0.63151725769043	0.617494874811155	FAM21	GTAGTTCTCCTGCCATGCCAAAG
chr2R	20625340	20625363	+	0.560716323852539	0.711456386816704	FAM21	ATGATGATGATTTGGATATCGAT
chr2R	20625354	20625377	+	0.532014808654785	0.726630398660934	FAM21	GATATCGATGATATATTTACGAA
chr2R	20625432	20625455	+	0.540717239379883	0.59115041205342	FAM21	TTTGAAGACGATGATCAAGATGA
chr2R	20625436	20625459	+	0.573806991577148	0.720403700405287	FAM21	AAGACGATGATCAAGATGATGTC
chr2R	20625468	20625491	+	0.441485023498535	0.617768699800817	FAM21	TTTGGTTCGAAAAAGGCAAAGGT
chr2R	20625472	20625495	+	0.470345573425293	0.669703390976564	FAM21	GTTCGAAAAAGGCAAAGGTAATT
chr2R	20625571	20625594	+	0.439142074584961	0.647636501108761	FAM21	ATGATATTGAAGATGAGGATTTG
chr2R	20625594	20625617	+	0.742499084472656	0.666365679841076	FAM21	TTTGGAACCCCAAAGGCTAAGAA
chr2R	20625598	20625621	+	0.604068794250488	0.648753023237655	FAM21	GAACCCCAAAGGCTAAGAACTTA
chr2R	20625876	20625899	+	0.636655502319336	0.697953232042476	FAM21	TTCAGTGAAGACTTAACCGACGA
chr2R	20626059	20626082	+	0.108868646621704	0.643796384920913	FAM21	TTTAACGAAGATTTTAGCGATGA
chr2R	20626095	20626118	+	0.742819900512695	0.715722538302876	FAM21	AGTGCATCTATGTCCAAGAATGA
chr2R	20626425	20626448	+	0.592164916992188	0.683423788284403	FAM21	GCTGCTGCGCAGCAAATCATGCA
chr2R	20626552	20626575	+	0.554884796142578	0.651168997283214	FAM21	ACAACGAGCACGACTTCTTCGAA
chr2R	20629742	20629765	+	0.504229545593262	0.665736478611266	Rcd6	TAATGGGCACACTGGGCGCTGGA
chr2R	20630770	20630793	+	0.348304595947266	0.513879273189978	Rcd6	TATGCTATTGCCGTTGCCCGGCG
chr2R	20635778	20635801	+	0.581579475402832	0.750094249885584	rig	CCGTAAATGTGTGAAGCGTTTTC
chr2R	20636559	20636582	+	0.56567066192627	0.578016787561056	CG13436	TCATCTACATGGTTCATTTGCTG
chr2R	20636579	20636602	+	0.519155731201172	0.769998472982837	CG13436	CTGGCAAGAGATCGGCGCAAAGG
chr2R	20637212	20637235	+	0.345154914855957	0.70761690184411	CG13436	CAGCCAGTATGGGAAGGGCGGTC
chr2R	20637331	20637354	+	0.402909889221191	0.634464434082285	CG13436	GATCGGCTTAACCAGTTTGCGGC
chr2R	20637350	20637373	+	0.609739608764648	0.781389723884044	CG13436	CGGCGACCTACTTTATGCTCCAT
chr2R	20637583	20637606	+	0.56251091003418	0.639864785219454	CG13436	TGTACCTCTCTCAGGTGTGGGGC
chr2R	20638440	20638463	+	0.638840637207031	0.651212944131286	rig	TGCGGCGTCCGTAAGTGTGTCTT
chr2R	20638599	20638622	+	0.863412857055664	0.798841578544683	rig	GACTCCAAGCCAGGCAGTAGACG
chr2R	20638916	20638939	+	0.562834625244141	0.735476819802996	rig	CTGGAGTCACAGGCAAAGGACAC
chr2R	20639134	20639157	+	0.223588199615479	0.534970513364195	rig	ATTCTTTCCACTTACCCGCCGTC
chr2R	20639166	20639189	+	0.507793464660645	0.692471719719696	rig	CTGTAGTTCTTGCCAGCATGCGC
chr2R	20639406	20639429	+	0.576943817138672	0.722223588605411	rig	GGCTTTGCTGCCTCGCCATCGAC
chr2R	20639413	20639436	+	0.496533470153809	0.698399531673202	rig	CTGCCTCGCCATCGACGATCACG
chr2R	20639551	20639574	+	0.478609046936035	0.620005616867906	rig	TGGGCTCGCAGTCATGCAGCGTG
chr2R	20639721	20639744	+	0.477837333679199	0.720870938311914	rig	CGGCGGCGTTCAGCTATAGGTGC
chr2R	20639817	20639840	+	0.506589241027832	0.743783413518518	rig	GTCAGTGGTGGTGGCTTTGTCTT
chr2R	20639836	20639859	+	0.476206512451172	0.527098438479754	rig	TCTTGGGTTTCTCCTCCTGGCCG
chr2R	20639964	20639987	+	0.566873931884766	0.585462672840364	rig	TGGCCGTGGAACTTGTAGACGAT
chr2R	20639997	20640020	+	0.834118423461914	0.768124386870442	rig	CGCAGATCGCAGACCAGCACATT
chr2R	20641228	20641251	+	0.454879684448242	0.615671225239546	maf-S	GTGAGCATTTCGGTAAGGGATCT
chr2R	20641855	20641878	+	0.550663223266602	0.720277043081446	CG11110	GCAAGTCCTTGCTGTACGCTCTG
chr2R	20641992	20642015	+	0.535352783203125	0.780762378127064	CG11110	CAGGCATCTCCATGCAGCCCGCT
chr2R	20642901	20642924	+	0.544525413513184	0.677363228932226	CG33786	GAGGTGCTGGGATTAAGGAAACG
chr2R	20644378	20644401	+	0.941246719360352	0.813571621916392	DMAP1	CCCTGCTCTACACAGACAAGAAA
chr2R	20644770	20644793	+	0.391640930175781	0.596092699528948	DMAP1	ATTTGCAGGTTCGATCTTCGCTT
chr2R	20644775	20644798	+	0.577331314086914	0.721537427657285	DMAP1	CAGGTTCGATCTTCGCTTCATTG
chr2R	20644927	20644950	+	0.82284309387207	0.656451582343048	DMAP1	TGTATGACGTCGAGCACGAACGG
chr2R	20653652	20653675	+	0.55157341003418	0.658230817023368	CG16799	GTGGTGTCCAAGTAACTTTCGTG
chr2R	20653730	20653753	+	0.802574310302734	0.673291167194364	CG16799	TAGTAATGACTTACAGTTGGAAA
chr2R	20653821	20653844	+	0.85107666015625	0.718758250578113	CG16799	GACTCCACTTGCTCGATTCCCAG
chr2R	20656077	20656100	+	0.556515121459961	0.710557783969302	CG11159	ATGTTGCAGATTCCGCCACGACG
chr2R	20656107	20656130	+	0.117890329360962	0.675357057041395	CG11159	CGACACCAATTTTTGCTGTTAAT
chr2R	20656231	20656254	+	0.728150787353516	0.693292560248316	CG11159	GATGTACTGCGTCCACTCTCCGC
chr2R	20656344	20656367	+	0.650289077758789	0.736127859655689	CG11159	ATAGATAACTGCGGGGAAAGTCA
chr2R	20657263	20657286	+	0.558501472473145	0.689064657109207	Lrt	GCAGCGGCCAATGACCTCAAGGA
chr2R	20658628	20658651	+	0.588251190185547	0.597942339321571	Lrt	TGGGATTGACTAGCTTGGTTTAT
chr2R	20658700	20658723	+	0.342138366699219	0.612074598992148	Lrt	TTAATCTTCGAAAGCTGGAGGTG
chr2R	20658924	20658947	+	0.315753402709961	0.558738788791124	Lrt	GCCAATTTCTCGAGACTGGTGAG
chr2R	20659077	20659100	+	0.55229923248291	0.558793173515101	Lrt	TCACGTTTGACCGTACTTGATCT
chr2R	20659086	20659109	+	0.685876846313477	0.672092297780359	Lrt	ACCGTACTTGATCTTACACACAA
chr2R	20659137	20659160	+	0.602961502075195	0.710543954477111	Lrt	ATAGCACCGCTACCATCTCTTCG
chr2R	20659288	20659311	+	0.700150680541992	0.797517587701608	Lrt	CCGAGTGGCTGCAGGAGTCGCAG
chr2R	20661767	20661790	+	0.406860618591309	0.519175338031944	CG13437	TTTACCTGGTTCTCATCCTGGGC
chr2R	20661851	20661874	+	0.723480072021484	0.747831091895608	CG13437	GCGAGAACTACACCGATGCCATC
chr2R	20662040	20662063	+	0.0275205969810486	0.529366544349543	CG13437	TTTGTTTGTTTGTTAGAACGTCG
chr2R	20662044	20662067	+	0.187412796020508	0.520286809017324	CG13437	TTTGTTTGTTAGAACGTCGCCCA
chr2R	20662048	20662071	+	0.483315086364746	0.541906629630194	CG13437	TTTGTTAGAACGTCGCCCATCGG
chr2R	20662052	20662075	+	0.413255195617676	0.624013557778638	CG13437	TTAGAACGTCGCCCATCGGTTCA
chr2R	20664118	20664141	+	0.47298397064209	0.722448237998242	Fem-1	ATGGCATACAATTCGGGCAGATT
chr2R	20664193	20664216	+	0.718998336791992	0.72724579355839	Fem-1	CGGATCACACCGCGTGGATTGCT
chr2R	20664274	20664297	+	0.0208195757865906	0.562236427876443	Fem-1	ATTTTGTCATTCGCATAAGTGGC
chr2R	20664280	20664303	+	0.656184310913086	0.627005067232327	Fem-1	TCATTCGCATAAGTGGCTCCCAG
chr2R	20664776	20664799	+	0.553755683898926	0.677803756094676	Fem-1	GATGCTTACCCTCATAGCAGGCC
chr2R	20664868	20664891	+	0.693933944702148	0.666551582718403	Fem-1	ACTATCTGCAGATGCCCCATTCC
chr2R	20669238	20669261	+	0.255479984283447	0.565823825533585	exu	ACGCTCCAAATTTTCGATCTGGA
chr2R	20669348	20669371	+	0.376257934570312	0.594578079498174	exu	GTTCCGGCTTGCCGTCGGAGTTG
chr2R	20669404	20669427	+	0.633695106506348	0.679290577674036	exu	GCACGAACACTGGCATTGCCATC
chr2R	20669693	20669716	+	0.476626396179199	0.792362556304964	exu	CAAACGACTTCACCGACGCGGTG
chr2R	20671789	20671812	+	0.658778533935547	0.660732204527671	galla-1	GAGGACCTCAACGTTGTCTACGA
chr2R	20671826	20671849	+	0.714926910400391	0.642498657170634	galla-1	TGATGCCGCCCACGCGCTCCAAT
chr2R	20672101	20672124	+	0.329043083190918	0.46156370015136	galla-1	TCTCTTAATTCTTTCAGGTTCGC
chr2R	20686559	20686582	+	0.385503387451172	0.692307794940702	Gr57a	ATAGATTCCCAAGTGCCGGCGTG
chr2R	20686678	20686701	+	0.461079444885254	0.669325714887351	Gr57a	CCAGGCGTTCTCTTATATCTTCC
chr2R	20692897	20692920	+	0.75654167175293	0.673644258068374	CG13438	GCCTACTCGTCATCCTTATAGCA
chr2R	20693036	20693059	+	0.503761596679687	0.708130548717509	CG13438	CGTCCATTGACAGGAAGGGAACT
chr2R	20726131	20726154	+	0.531608352661133	0.697746744167794	dpr1	ATGTGCCGCGCAACTTGACCGTA
chr2R	20730071	20730094	+	0.604073867797852	0.689985701224373	CG13442	GGTGGGCCAGCGGAATAGGAGGA
chr2R	20730174	20730197	+	0.470674743652344	0.676412804734256	CG13442	GCTTTAGGCCCAGGGAGCAGGCC
chr2R	20734151	20734174	+	0.431568069458008	0.631535081902667	dpr1	CTGTATCTTTCCTTGTAGGTCTC
chr2R	20745781	20745804	+	0.539004364013672	0.71534085514687	dpr1	CAGAACTCAAAGCGGAAATCTTC
chr2R	20745987	20746010	+	0.466201095581055	0.690136617716223	dpr1	CTACTCTTCACATTACAGGCAGC
chr2R	20751157	20751180	+	0.783742065429687	0.78324402928238	CG34201	CAGCTGACCAAAGGCAAGAATGT
chr2R	20751215	20751238	+	0.547015228271484	0.678994281421714	CG34201	CCACCGTAAGTGATACCTTGAGT
chr2R	20751470	20751493	+	0.902699737548828	0.747366970161404	CG34201	AGCTCCCAACCCTGGAACCTCTT
chr2R	20751670	20751693	+	0.555160942077637	0.638449671262072	CG34201	GCGGACGACTCCGACGGTTCCCG
chr2R	20752832	20752855	+	0.717423782348633	0.793655070486766	CG34202	CTCAGTAGCTCCATTGTTGGCAT
chr2R	20752878	20752901	+	0.544465484619141	0.710743194845364	CG34202	CCGCTGGCAACTTCATTCCAGCT
chr2R	20776255	20776278	+	0.599574775695801	0.746386054443055	CG43709	CTGCAGTGCCTCATCTGGATACA
chr2R	20777199	20777222	+	0.356368026733398	0.592159801552403	CG43710	TTGGTGGGTTTGTCGGTGGTTCT
chr2R	20777211	20777234	+	0.476881904602051	0.519593061779613	CG43710	TCGGTGGTTCTGTTGGTAGTTCT
chr2R	20777319	20777342	+	0.464870834350586	0.57257902646119	CG43710	TTGGTGGCTTAGTTGGAGGAATT
chr2R	20777403	20777426	+	0.551223526000977	0.59188961729775	CG43710	TTGATGGCTTCGTTGGTGGACTA
chr2R	20779010	20779033	+	0.362615165710449	0.586584998107234	CG43711	TGTTGTTGTTGTTTGCCTGGTGG
chr2R	20779025	20779048	+	0.607443656921387	0.794548436269881	CG43711	CCTGGTGGTCGTATCTGGAGTTT
chr2R	20779050	20779073	+	0.553867721557617	0.610820284227966	CG43711	GTTGTGGTGCTTCTCCTTGTAGG
chr2R	20779105	20779128	+	0.497782516479492	0.710651109454447	CG43711	GGATCGGTGGTCTGAGAGGCCGC
chr2R	20782775	20782798	+	0.498893928527832	0.654233845248695	CG44666	ACACGCTGGAAGGTGAGGAAAGA
chr2R	20782868	20782891	+	0.66305290222168	0.639981774351544	CG44666	TGTGACTGTCGGTGTTGTTATAG
chr2R	20782973	20782996	+	0.760455780029297	0.756945308995487	CG44666	GTATGCACTCGCCCAATAATTAT
chr2R	20783059	20783082	+	0.0275766181945801	0.669508997000595	CG44666	ATGGATTTTGATTATTAGTGTTT
chr2R	20788616	20788639	+	0.652562255859375	0.706176906243447	CG43666	AGTGGCCACGGCAGTCGAGGTGG
chr2R	20789798	20789821	+	0.610761375427246	0.658991163716818	CG43667	TACAGCCGGCTTTCGAGTGGTAG
chr2R	20790124	20790147	+	0.434424934387207	0.737031054264429	CG43667	CCAAATGGCTGGCCGCGACCACT
chr2R	20790975	20790998	+	0.593982582092285	0.69788379750875	CG43677	GGGCGAGAGTTAAGACCGCTTGA
chr2R	20791852	20791875	+	0.708151016235352	0.750254315485463	CG43668	GCTGGCGGCCAAACAAGGACCTT
chr2R	20791943	20791966	+	0.639783058166504	0.634223492286343	CG43668	ACTAGTTGCGTTCGCATTGATCG
chr2R	20823674	20823697	+	0.677925415039062	0.73743076567694	insc	GACGAAGGCATCGGATAACGATG
chr2R	20824224	20824247	+	0.838805999755859	0.688637248587898	insc	TGCTGCAGGGTGCACATCACCTC
chr2R	20824339	20824362	+	0.649327697753906	0.754022466593099	insc	GTGTGCTGGTGCTAGCTGTGAAA
chr2R	20824880	20824903	+	0.465259284973145	0.701620427073543	insc	CTGCTTATCGGATTGTGGCGATG
chr2R	20829326	20829349	+	0.489652557373047	0.513270268984353	sktl	TCGCTCTGCCTTGGAGGCCTTCC
chr2R	20829536	20829559	+	0.542758407592773	0.711817523520927	sktl	CAGGAACTCGCATTCCTTCTTCT
chr2R	20829899	20829922	+	0.316399116516113	0.626763869599129	sktl	CTTGGATTGGATCTTCTTGTAGG
chr2R	20830055	20830078	+	0.671643447875977	0.681907549396445	sktl	GGTGGCGGCTATGTTGTTCAGTT
chr2R	20848594	20848617	+	0.604172782897949	0.784296561150817	CG17999	CTCAGTCCGCCCATCTCGGACAG
chr2R	20849159	20849182	+	0.544849891662598	0.640374928581065	CG17999	GCATTCCCGTGGTTCCCGAGGAG
chr2R	20849393	20849416	+	0.46058895111084	0.628614963810725	CG17999	TAGTTTTCCATTGACCGTCTTTA
chr2R	20849549	20849572	+	0.822129974365234	0.664685901392471	CG17999	AACCTCACCTTCAGTAAACTCCG
chr2R	20849768	20849791	+	0.605165748596191	0.671091356130408	CG17999	CATCACCTGATCTGCGTTAATCT
chr2R	20851272	20851295	+	0.535541610717773	0.632882967147787	CG9993	GCACTGTTCAGCAGACTGCGATG
chr2R	20851315	20851338	+	0.424975967407227	0.649144608881532	CG9993	GCAAACCGGTTACACCCGAGGAG
chr2R	20851565	20851588	+	0.496317481994629	0.618639826128507	CG9993	ACCGCGCTCAAGGTCTGGTAGTT
chr2R	20851865	20851888	+	0.550803947448731	0.696199477737409	CG9993	CTCCAGCAACTGACTACCGGTGA
chr2R	20866140	20866163	+	0.672622985839844	0.699718237820014	CAH14	GCCTGGTGATGCAACTGGCGGAG
chr2R	20866503	20866526	+	0.585745239257813	0.650112298851881	CAH14	TGGAGGCGATCTTCAAGTGGGGC
chr2R	20866644	20866667	+	0.772207107543945	0.779078166360995	CAH14	CACTGAGTCACGTCAAGAACGAG
chr2R	20871848	20871871	+	0.607052955627441	0.656197896640897	Ipk1	GTGCTCGCCCTGCCGCAATTTAA
chr2R	20871887	20871910	+	0.52072151184082	0.810555747239957	Ipk1	CCAAAAATGATATCCAGCAGACT
chr2R	20872611	20872634	+	0.500279197692871	0.590237886677313	Ipk1	TCTGCGGAGCGGATATTGTTGCC
chr2R	20873674	20873697	+	0.514374694824219	0.621577181436076	Ipk1	TGGGGCCATTCGGCCTGCTGCTG
chr2R	20874910	20874933	+	0.491518783569336	0.542658133990707	Ipk1	TTTTATGTCACAACAGCAACAGG
chr2R	20875234	20875257	+	0.644236907958984	0.817833168058404	Ipk1	CAGGCAAAGGGCACAACAGGAGA
chr2R	20875427	20875450	+	0.0634544706344605	0.609270206157469	Ipk1	ATTTAATGCCATCGGGGGCAGTG
chr2R	20875631	20875654	+	0.735334777832031	0.725519521727911	Ipk1	GGCCACTACTGTCCGCTGGATCT
chr2R	20877282	20877305	+	0.601915855407715	0.791217771043155	Ipk1	CTGGTGGCCTGTCTGCTAAGGGA
chr2R	20881024	20881047	+	0.592426910400391	0.802976679806626	Cib2	CAGGCGAGGCCTTCTCACGCGAT
chr2R	20881069	20881092	+	0.422126541137695	0.650828434868376	Cib2	AGGACTTTCTGGACGCCCTCTCC
chr2R	20882184	20882207	+	0.323215217590332	0.719289047753573	Cib2	CAGATTTCGATCAGGACGGCTTC
chr2R	20910101	20910124	+	0.44852611541748	0.668554486701209	CAH15	ATACACCGTTGATATGGTCGCAC
chr2R	20918446	20918469	+	0.703963470458984	0.633556063063351	Rx	TATCCCGCAGATAGCAACGACTT
chr2R	20922445	20922468	+	0.272906265258789	0.622038965226973	Rx	ATCTCGCTTTTAGGCTCCGTTGA
chr2R	20922761	20922784	+	0.483008346557617	0.61257268236333	Rx	GCTTTGGCCAGGGCGGTCATGGG
chr2R	20922767	20922790	+	0.563117561340332	0.70538424196778	Rx	GCCAGGGCGGTCATGGGTATGGG
chr2R	20922914	20922937	+	0.447872009277344	0.652256980792778	Rx	GCAGTCATCAGCAGCATTTGGCC
chr2R	20922934	20922957	+	0.28127477645874	0.595169197594418	Rx	GCCGCCTTGGCGGCTCAGGCGCA
chr2R	20923117	20923140	+	0.537210464477539	0.694394527492629	Rx	GAGGAGGATGACGATGATGCGGC
chr2R	20923468	20923491	+	0.557721519470215	0.708109039543877	Rx	AACGCGGATAGCGACAGCTTGGT
chr2R	20923745	20923768	+	0.626330947875977	0.656167496451608	Rx	TATTGCCAGGTCAAGATGACAAC
chr2R	20945179	20945202	+	0.50768970489502	0.673390149412507	Act57B	AGACCTTCAACTCGCCCGCCATG
chr2R	20945361	20945384	+	0.747859115600586	0.70647931368389	Act57B	ACCGACTACCTGATGAAGATCCT
chr2R	20955743	20955766	+	0.441754341125488	0.692699717643792	hbn	CGCCATTTAGCCCGACGGTTCTG
chr2R	20958664	20958687	+	0.833311386108398	0.742982283551072	hbn	GCCTGAACCTGCAATTGTTGCTG
chr2R	20960414	20960437	+	0.461110610961914	0.644682742699419	hbn	TTAAACTAAAACTCACCACTGCG
chr2R	20973374	20973397	+	0.662617950439453	0.679716916642435	CG15649	GACGAGCGGAATCCGTTCTTCTG
chr2R	20973886	20973909	+	0.574731254577637	0.635292663340566	CG15649	AGCAGATTTCGGAGCACTTACAG
chr2R	20976603	20976626	+	0.0860551071166992	0.462708319396887	CG34115	TTTATTGTGGCCTTTGTGGCGCA
chr2R	20976619	20976642	+	0.464567184448242	0.612126658492907	CG34115	TGGCGCACACAACTTTTGCTACA
chr2R	20976637	20976660	+	0.594703788757324	0.742470115825116	CG34115	CTACAGTGCAGCCAAAAGCACCG
chr2R	20981527	20981550	+	0.509380569458008	0.641176160571742	CG9313	TTCCGGCTCCGTTGCCCGGCAAT
chr2R	20981572	20981595	+	0.410110626220703	0.692389763997057	CG9313	CCGGCAACTCACTTCACGTGGAC
chr2R	20981780	20981803	+	0.612714614868164	0.669373534041965	CG9313	AATCCTTGGTACTAATAAAGCGC
chr2R	20982139	20982162	+	0.528924865722656	0.684170646614394	CG9313	GAGCCAATGTGCTGCAGTGGGTC
chr2R	20982190	20982213	+	0.700962448120117	0.814596516003086	CG9313	CGGAGTCCCAGAAGGACGGCACC
chr2R	20982563	20982586	+	0.624467544555664	0.631692950569655	CG9313	AATGGTTTCTCCTCCTCCTCAGA
chr2R	20982916	20982939	+	0.603669471740723	0.756866411915574	CG9313	GACATGGCCGATGGCGAGGTGAA
chr2R	20985172	20985195	+	0.660818252563477	0.770172408266387	CG15651	GTGTGAAAGGAGGCGAATAGACG
chr2R	20985735	20985758	+	0.533117866516113	0.740103105733226	CG15651	GTCCGAATGGACGCCAAGGGATT
chr2R	20986005	20986028	+	0.451999320983887	0.558978428205807	CG15651	TTGGCATTGCGCAGCTTCTCCTT
chr2R	20986051	20986074	+	0.491327629089355	0.630251147690646	CG15651	GCGGTTCCTCTGCCGGCTGAGAT
chr2R	20988817	20988840	+	0.838884048461914	0.853942962379846	CG3216	CAGAAGACAGATGACCAGAAAAA
chr2R	20990997	20991020	+	0.683019104003906	0.779376019495702	CG3216	CTCTAGGCCCGCATCACTGGCAT
chr2R	20993407	20993430	+	0.763782958984375	0.589933978757876	dgt3	TTCTTATGTAGGATAGTGCATAA
chr2R	20993493	20993516	+	0.868031616210937	0.602534207846563	dgt3	TGCTTACCCACGTTCCAAGTCCT
chr2R	20993635	20993658	+	0.714539108276367	0.657030550749652	dgt3	TGGAAATACTGCTCCAATGGCAG
chr2R	20993707	20993730	+	0.449203071594238	0.654064039173377	dgt3	GCTTCGGCGCTTAGCCGGCAGTT
chr2R	20993764	20993787	+	0.743507690429687	0.681729757509134	dgt3	GACTGGCACTCGGCTATCAGATC
chr2R	20994050	20994073	+	0.477628021240234	0.68686783328548	dgt3	CAGGAGCTTGAGCTCGCGATCCG
chr2R	20994145	20994168	+	0.606221885681152	0.707666235499147	dgt3	CATCCGTGATGTTCCCGGACAGG
chr2R	20995153	20995176	+	0.654459991455078	0.588332314878568	Prosalpha3	TACCAGGTGGAGTACGCCATGGA
chr2R	20995434	20995457	+	0.380361862182617	0.480987330824216	Prosalpha3	TTTTCCCTCAGCAACATGGTCTG
chr2R	21001852	21001875	+	0.471051025390625	0.628198780600202	CG10543	TTGTGAATGGACGCTTGCTGGGG
chr2R	21002143	21002166	+	0.605228805541992	0.67822089693654	CG10543	GCGACTCCGAATTGGAGTCAGAA
chr2R	21002212	21002235	+	0.494540481567383	0.671770066743415	CG10543	AGGAGTTCATTGACGAGGGTGTA
chr2R	21002476	21002499	+	0.0280012631416321	0.541288532936274	CG10543	TTTTTTGCTTGCAGAAGTAGCAG
chr2R	21002483	21002506	+	0.528838539123535	0.671893435096675	CG10543	CTTGCAGAAGTAGCAGCAGCAGC
chr2R	21002686	21002709	+	0.420574798583984	0.654459740514729	CG10543	AAAGCCGGGCAGGCGGCTCATGG
chr2R	21003441	21003464	+	0.750121154785156	0.716696027964983	CG10543	TGTGCGAGACGTGCGGAGAGTCG
chr2R	21003636	21003659	+	0.357836952209473	0.689649257440771	CG10543	CAGCCTTTCCCTGCGGCGAGTGC
chr2R	21003829	21003852	+	0.666457366943359	0.765948212595972	CG10543	CCATAACCGCTTCACGCTGAAAG
chr2R	21004003	21004026	+	0.433322868347168	0.711444972465124	CG10543	CGGCAAGCGCTTCGGTTCGGCCA
chr2R	21004149	21004172	+	0.602701835632324	0.693629452566441	CG10543	CAGACCTTCAAGTGGAAAACGCA
chr2R	21008923	21008946	+	0.478806991577148	0.569832969005222	CG30291	GCTCTCGGGCTTGTTCAGATCGT
chr2R	21010618	21010641	+	0.518388633728027	0.637894311869166	grau	GGGCACTGCGGGCAGATGAACTT
chr2R	21010708	21010731	+	0.481026077270508	0.680471134692238	grau	CCGCAGTCCTCGCACTGGAAGTC
chr2R	21010862	21010885	+	0.903191833496094	0.762014428030883	grau	GGTAAGAGAGACCCACTTGATGT
chr2R	21011088	21011111	+	0.451948394775391	0.770151829290992	grau	CAAAACGGCGGCAGGCGTTCCAT
chr2R	21011229	21011252	+	0.629007606506348	0.719779859541816	grau	CGTCCACTCCGGGTCACGATCAG
chr2R	21011355	21011378	+	0.659153060913086	0.588390783762489	grau	ATGCCCACCTTGCTGTCTTCCGG
chr2R	21012393	21012416	+	0.703952789306641	0.738559055685748	CG9346	GGTCAAAGCCGGCACCTATGATG
chr2R	21012839	21012862	+	0.619745788574219	0.761339214946571	CG9346	ACACGGGCGATCCAAATACCACA
chr2R	21012923	21012946	+	0.550423355102539	0.714104357348114	CG9346	GGCGATACGGTCCCTTGGCCAGT
chr2R	21013007	21013030	+	0.62357982635498	0.608809045881029	CG9346	TGGCCTACATGAGCCGCAAGGAT
chr2R	21013398	21013421	+	0.618731956481934	0.553943934075952	CG9346	TAGATACTTGCCAAATGCGTCGT
chr2R	21013550	21013573	+	0.589352569580078	0.680245772011729	CG9346	TAATACGCGAGGGACCGATGTTT
chr2R	21013574	21013597	+	0.479386291503906	0.624304203185794	CG9346	AGGCTTTGATCATGATTCGGGAA
chr2R	21013582	21013605	+	0.475374374389648	0.623416163458682	CG9346	ATCATGATTCGGGAAATGGAGAA
chr2R	21013616	21013639	+	0.595710144042969	0.711444121206652	CG9346	CGTTCCTCTTCGACAACGAGAGT
chr2R	21013678	21013701	+	0.567693061828613	0.749762883746332	CG9346	CTACAGGGCGATACGCCCAATGA
chr2R	21013746	21013769	+	0.614093627929687	0.716338921624006	CG9346	GAAGCCCCCGATTGCCAACTTCT
chr2R	21013937	21013960	+	0.537966270446777	0.660968752825063	CG9346	ATTAGGCACTTAACTCCTGAACG
chr2R	21014238	21014261	+	0.61800464630127	0.667467932908474	CG9346	ATAACCTGCATAACTACTACTTG
chr2R	21016554	21016577	+	0.45481761932373	0.662143258929444	CG3295	CCCACTTGAGGGCGTCAGTCAGA
chr2R	21016588	21016611	+	0.700281372070312	0.649023101372023	CG3295	GATCTTCACCCAAATGCCGTAGA
chr2R	21016882	21016905	+	0.492249488830566	0.738495575099572	CG3295	CACGCGCTCGTGGCACCTGGCGA
chr2R	21019822	21019845	+	0.76626594543457	0.667003724214915	RIC-3	TATCGCAAGCAAATCAATGTTTA
chr2R	21020971	21020994	+	0.605903205871582	0.707781673730329	RIC-3	ACATATGTATGTACTTTCTAGCC
chr2R	21021989	21022012	+	0.610555572509766	0.622767088876696	RIC-3	TCCGCCTCTCTGAAGAGCCACCA
chr2R	21022317	21022340	+	0.442043113708496	0.574034805130137	RIC-3	TGTTCTCATTTTCAAGATGATTG
chr2R	21023087	21023110	+	0.507599983215332	0.745048526381334	RIC-3	ATAGACGCGGCCGACGAGCAATT
chr2R	21025401	21025424	+	0.611888236999512	0.707241436064258	ND-B14.7	GCAAGATCGTGGCCACCAACAAG
chr2R	21025652	21025675	+	0.722775421142578	0.715272640446518	ND-B14.7	AATTGCAGAATCAACTACCTGAT
chr2R	21025686	21025709	+	0.306783008575439	0.710733537856332	ND-B14.7	CGGCTGGCGGCGTCTTTGGAGCC
chr2R	21025704	21025727	+	0.638558692932129	0.678821383897817	ND-B14.7	GAGCCTGGAAACACAACCACGTA
chr2R	21052929	21052952	+	0.590538673400879	0.666671201953679	shg	AGCCTCGCGATCAAACTGGACGT
chr2R	21053497	21053520	+	0.591612930297852	0.744574885931306	shg	ATAACCACCGTTGTGTAGTCGTC
chr2R	21053602	21053625	+	0.613339958190918	0.748492818800887	shg	CCGGTCTTAAGACCAATCTTAAA
chr2R	21053755	21053778	+	0.594713401794434	0.612105776144985	shg	TCCTGCTGGAAGTGCGGCTTGTG
chr2R	21054085	21054108	+	0.63672721862793	0.750135082925023	shg	ACCTCCGTGTAGTAGGGGATGTT
chr2R	21054284	21054307	+	0.403229904174805	0.613836580808796	shg	TCTGCTCCGTGCGGCCGGTGTTC
chr2R	21054480	21054503	+	0.561720542907715	0.573274874307146	shg	TGCATCCTGTGGCGGATCTGGCA
chr2R	21056183	21056206	+	0.622145538330078	0.668813653814525	shg	ACCTTAGGAGCGTATCCGGCGCA
chr2R	21056213	21056236	+	0.424700660705566	0.690643912239053	shg	AAGGCGGGCTTACGATTGTCGCC
chr2R	21058627	21058650	+	0.640762481689453	0.738136868725014	cpa	GAAAGGCGCAGGGCAACCAGATC
chr2R	21058664	21058687	+	0.833512420654297	0.766188490259352	cpa	CATCGAAGACCACCAGTTCCAGC
chr2R	21060157	21060180	+	0.378335571289062	0.615579911847102	CG15653	CTTTCAAAATCGATGGATCTACC
chr2R	21060337	21060360	+	0.581826400756836	0.611119092653342	CG15653	TAGTACTCTGCGGATTTCACCCG
chr2R	21061258	21061281	+	0.55985481262207	0.709712630840927	mRpL54	CTGAACAGATCAAACCGGATTCG
chr2R	21062322	21062345	+	0.240976734161377	0.58058494916983	Cht8	GTTTCATACTCAGTGCTGCCGTG
chr2R	21063754	21063777	+	0.721055908203125	0.704155057889687	Cht12	GACTGTTGCACGCACCACTCGTT
chr2R	21063832	21063855	+	0.672687911987305	0.773694510732599	Cht12	CAGGCGGATCCCACTGTCGATTG
chr2R	21064294	21064317	+	0.717949752807617	0.71635419898337	Cht12	GACGCCATCGAATCCCCACCTGA
chr2R	21064547	21064570	+	0.701267013549805	0.634949349108597	Cht12	TCGGTGATCCTCAGCTCACCACT
chr2R	21064661	21064684	+	0.788899765014648	0.678091781878511	Cht12	TAGTAGTAGGATCCCAAATCATA
chr2R	21065922	21065945	+	0.494961585998535	0.642668123508137	Cht4	CCAGTTGTTCAGGCAGATCTCGT
chr2R	21066598	21066621	+	0.526314430236816	0.671036564388225	Cht4	GTGGAACCTTCATTCCAACCACC
chr2R	21066647	21066670	+	0.694377212524414	0.723696255707464	Cht4	GATTGCGCTGCTTCAGAGCAATT
chr2R	21068936	21068959	+	0.289520988464355	0.528357877590006	Cht9	GTTCTTCAGGCTAATCGCCTGGT
chr2R	21085185	21085208	+	0.0574725914001465	0.57197887749856	Treh	TTTATTTTCCAGTAAAATCTACT
chr2R	21085259	21085282	+	0.497016181945801	0.749773946863832	Treh	CGGATTCGAAAACGTTTGTGGAC
chr2R	21085277	21085300	+	0.779287567138672	0.640161326837221	Treh	TGGACATGAAGCTGAACAATTCG
chr2R	21085444	21085467	+	0.582527275085449	0.74223245630324	Treh	CAGAAGTACTTCAGTGCACCGGG
chr2R	21085578	21085601	+	0.567017211914063	0.649654201010396	Treh	GAAGGACTTGGGACGCAAAATGA
chr2R	21085745	21085768	+	0.396906394958496	0.58894550138209	Treh	ACACCGCGCGCGGCATGATTGAG
chr2R	21085949	21085972	+	0.627152824401855	0.655026101697676	Treh	TGAACAACCACAATGTCACGGTG
chr2R	21089590	21089613	+	0.571126174926758	0.736013300176031	Rbpn-5	CTGTCGCAGTATCAGCTCCTGGA
chr2R	21089800	21089823	+	0.547663993835449	0.663710033750135	Rbpn-5	CTGCATGTCCAGCAGTCGCTGCT
chr2R	21089834	21089857	+	0.747062835693359	0.724166089400554	Rbpn-5	GCCTGGTCACGCAGGCTTTGTAC
chr2R	21089854	21089877	+	0.160693206787109	0.573149248004671	Rbpn-5	TACTTCGCTTTTGTGGGCCTCCC
chr2R	21089867	21089890	+	0.328794212341309	0.523526545214196	Rbpn-5	TGGGCCTCCCGCTTTTCTTGCCA
chr2R	21089962	21089985	+	0.561269721984863	0.70944693072108	Rbpn-5	CAGCAGATCCACCTGTTTCTGCT
chr2R	21089990	21090013	+	0.557781791687012	0.620479232462173	Rbpn-5	TTTATATGGGCACCCAGCTCTTC
chr2R	21090504	21090527	+	0.629633407592773	0.663245842118176	Rbpn-5	TAGTGCGCGGTCTCCTCGATAGT
chr2R	21090756	21090779	+	0.580625495910644	0.728135198874913	Rbpn-5	CGCATCTCGTTCTGCAGGTGACT
chr2R	21093735	21093758	+	0.266971340179443	0.593056935400739	CG34396	TGTTAATCAATCATTTTCAGTTG
chr2R	21096416	21096439	+	0.588112411499023	0.663579810196037	CG4038	GTTGTGGAGGTTTCGGCAGAAAT
chr2R	21096488	21096511	+	0.704307861328125	0.737384457087378	CG4038	GCTTGAAGCTGTTGGCGTAGACG
chr2R	21096574	21096597	+	0.427258529663086	0.661206787284666	CG4038	CCTACTTGCTCCTTGTTTTCAAG
chr2R	21096643	21096666	+	0.331000518798828	0.669616989304235	CG4038	CACACAAGGTCGTTTTGGCAGGA
chr2R	21096660	21096683	+	0.733734130859375	0.746055721634531	CG4038	GCAGGAGTAAACATAGTTGCCCA
chr2R	21098610	21098633	+	0.635011329650879	0.763068188910015	CG34396	AGCGCGAGAAGCGGGAGCACAAG
chr2R	21098910	21098933	+	0.49846794128418	0.595333033427991	CG34396	TGGCAGCCCCAATCCGCGGCGCA
chr2R	21099302	21099325	+	0.632082214355469	0.719234203513569	CG34396	GAGCGTCCACTAAGACCCAAGCG
chr2R	21099338	21099361	+	0.757715225219727	0.780551475729515	CG34396	GAAAGAAAGGAACAGGTAACTCA
chr2R	21118910	21118933	+	0.583570823669434	0.690918959710477	CG9394	GAGCGCCTCCGTGGAGATACCGC
chr2R	21118963	21118986	+	0.35447940826416	0.620348735704696	CG9394	CCGCCGCCGTTGGCCAGAGTGGA
chr2R	21119214	21119237	+	0.620326652526855	0.786255837066723	CG9394	CAACCAGTAGATCCAAAGACTCT
chr2R	21119767	21119790	+	0.814660034179687	0.720408665981872	CG9394	ATGTGCAGCTGACCAGCGACCTG
chr2R	21119865	21119888	+	0.745304489135742	0.718497095636373	CG9394	ACCGAGGTGCTGCTAAAGGACAT
chr2R	21121698	21121721	+	0.742141876220703	0.789557647941568	ktub	CAGATCAATCGACCCATGTCCGG
chr2R	21121992	21122015	+	0.31754056930542	0.631144626064185	ktub	CTTTTCAGCTGATCTCATAGAGG
chr2R	21122512	21122535	+	0.485943870544434	0.676415220795904	ktub	ATACGCTTATCAGGTCGCAAACG
chr2R	21122587	21122610	+	0.609431419372559	0.627770673420482	ktub	TCTCGCAATGCCGATGGCTTCTG
chr2R	21125131	21125154	+	0.0274897766113281	0.656658865987876	Tmtc3	ATTTTTAGCTATGAGATTCGCCA
chr2R	21126169	21126192	+	0.453207397460938	0.658350754945111	Tmtc3	GCGACTGCTGCTCGGTCCGCTCG
chr2R	21131365	21131388	+	0.679412994384766	0.677021380565819	Magi	AACCCGTGACCGTCGCGTGTCCA
chr2R	21131403	21131426	+	0.588086814880371	0.676615375694168	Magi	GGCGCATGGGTAGCACCTCCTTC
chr2R	21132121	21132144	+	0.64673942565918	0.755642938411632	Magi	CAGCTGGCCATCCAGCCAGGCAG
chr2R	21132153	21132176	+	0.537154388427734	0.608559575665984	Magi	GCACCACTGTCTTGATCTGGAGA
chr2R	21132775	21132798	+	0.678546676635742	0.74616338742019	Magi	GGCGGAAGTGGTCCCAATCCGTC
chr2R	21138219	21138242	+	0.6356689453125	0.626678982955181	Magi	CCTTACCTTTGCTACCCTTGAGA
chr2R	21138230	21138253	+	0.359257431030273	0.686248974306038	Magi	CTACCCTTGAGAATGCTGTTGGG
chr2R	21142542	21142565	+	0.873716583251953	0.679670871374115	CG9406	TAGTTACCCTAAACAACGAACTC
chr2R	21142591	21142614	+	0.454847946166992	0.788433558553011	CG9406	CATATTTGATACTCATGGCGATA
chr2R	21142599	21142622	+	0.684501190185547	0.684309487428028	CG9406	ATACTCATGGCGATAAGTATATT
chr2R	21142739	21142762	+	0.466762809753418	0.655433244624179	CG9406	GTGAAGTTCATGGAACACGTTTC
chr2R	21142828	21142851	+	0.668536071777344	0.643327286619946	CG9406	TCCACAGAATGGAACCAGCCTCG
chr2R	21142876	21142899	+	0.704168014526367	0.660147554292565	CG9406	AGACCCTGGATCCAGAAAATAAA
chr2R	21150607	21150630	+	0.570251159667969	0.758460191651982	CG30389	CTGGTGAGATTGGCGTCCAGCTT
chr2R	21150633	21150656	+	0.0482216787338257	0.582464719728246	CG30389	CCGCAATTCGTTTTCGATTTGCT
chr2R	21150654	21150677	+	0.410905494689941	0.623378432948102	CG30389	CTTCATATGGCTGATTTCAGCTC
chr2R	21150706	21150729	+	0.535570411682129	0.608277435745277	CG30389	AGACACGTTTCACAGATCTTGGA
chr2R	21150849	21150872	+	0.678124313354492	0.583346681655427	CG30389	TTGCTGAGCCAGCTGCTGCTGAT
chr2R	21150890	21150913	+	0.330492095947266	0.640987780189925	CG30389	CTGCATTATCCTTCTTGCCGCGA
chr2R	21155054	21155077	+	0.620831565856934	0.659069701386389	CG30389	TGCTTGCGTGGCAGTGGCCAAAA
chr2R	21155772	21155795	+	0.815482177734375	0.59293272308095	CG30389	GCCATCCTCATGCCACTTACCAG
chr2R	21164114	21164137	+	0.592059059143066	0.720674763715421	CG4266	ATCATCGCTCACGTTGCCACTAT
chr2R	21164389	21164412	+	0.25222375869751	0.600009759564034	CG4266	TTGGCGGCATCATTATGGGCGGT
chr2R	21164569	21164592	+	0.55916446685791	0.674343078411154	CG4266	GCGGTGGAACACCAACACTTGGC
chr2R	21164672	21164695	+	0.760071258544922	0.759462793901097	CG4266	GATGGGCATAGTATCTTCGTCGA
chr2R	21164745	21164768	+	0.773403472900391	0.698175913689394	CG4266	GACCAAGGAATGTAAGTAACACC
chr2R	21165578	21165601	+	0.560090599060059	0.675860010580737	CG4266	ATGTCGGGCAATCCCTTCTTGCG
chr2R	21166973	21166996	+	0.487887954711914	0.620280737788429	CG4266	GAAGTTCTGCAGCGTATGGAGCT
chr2R	21167185	21167208	+	0.500751075744629	0.697708816686152	CG4266	AAGAAGTGGGCGGTGAGTCGTCG
chr2R	21167322	21167345	+	0.726922454833984	0.668919268935782	CG4266	TGATGATGCGACTTGCTGGTCTT
chr2R	21167376	21167399	+	0.600314331054687	0.736855111189098	CG4266	GAATAGTGTTGCTCCGAGTAGTG
chr2R	21167804	21167827	+	0.517178649902344	0.733129889893275	CG4266	GGTCGGCCAGGTCGAAGATCGGC
chr2R	21169143	21169166	+	0.595652046203613	0.698431022656039	hng1	CTAAACATCTCCATCTCAGACGC
chr2R	21169246	21169269	+	0.405284614562988	0.689684681628572	hng1	GTCACAATGACTTCTTTCGGAAG
chr2R	21169291	21169314	+	0.519375648498535	0.633492400033065	hng1	TGCGCAAGAGACGCGAGCGCAGA
chr2R	21170209	21170232	+	0.571510734558105	0.684988309103769	LSm1	AGTGGCAGTTTCTGCTCCTTTTC
chr2R	21171642	21171665	+	0.407222442626953	0.646301192236722	Xpd	AGGGATTTAGCCTGGAAGGCAAG
chr2R	21171929	21171952	+	0.691713638305664	0.723767966806297	Xpd	ATGAGGCGCACAACATCGACAAC
chr2R	21171957	21171980	+	0.564856796264648	0.76217490206906	Xpd	CATCGATTCGATGAGTGTGAAGA
chr2R	21172018	21172041	+	0.640139389038086	0.668804357113649	Xpd	AACCATCTAACTAAACTGGTTCA
chr2R	21172385	21172408	+	0.731786346435547	0.685070422878562	Xpd	TATAGAGAGAAAGCCTCTGCGTT
chr2R	21172412	21172435	+	0.776969375610352	0.682417425526652	Xpd	TGCTGAGCGCCTGTCCAGTCTGC
chr2R	21172461	21172484	+	0.606753807067871	0.685999460427822	Xpd	ACGGAGTATGGAGCCCTTACACT
chr2R	21172556	21172579	+	0.686064529418945	0.721188412045267	Xpd	CCACCCTGGTGTCCACCTACACA
chr2R	21172645	21172668	+	0.701198348999023	0.789203319329572	Xpd	CACTTTAGTTGCCTAGACTCTTC
chr2R	21178098	21178121	+	0.266667613983154	0.612109738387202	CG4286	TTGAAAGCCGGATTTGTGATGGC
chr2R	21184698	21184721	+	0.557721176147461	0.737840196716451	tud	CCAGTCTGCGCTGGAAGGATTTT
chr2R	21184722	21184745	+	0.712210083007813	0.771806471271009	tud	AGCTCAACGAGTTCTTAGTGCAA
chr2R	21185129	21185152	+	0.591021347045898	0.610308078786147	tud	TATCGACAAATCCTTATAATCGT
chr2R	21185481	21185504	+	0.644025650024414	0.760921868828577	tud	GGTGCACCTGAAAAGCAGCGATC
chr2R	21185750	21185773	+	0.0276588821411133	0.526993067893566	tud	CTTTCCGATTTGCTTTGGCCGGA
chr2R	21185762	21185785	+	0.404885406494141	0.728501729026204	tud	CTTTGGCCGGAACCAAGGAAATT
chr2R	21185767	21185790	+	0.696672897338867	0.662624805783164	tud	GCCGGAACCAAGGAAATTGAGCC
chr2R	21185846	21185869	+	0.675315322875977	0.646907518834038	tud	AACTGACTGTCCAGGCGCCAGAG
chr2R	21185951	21185974	+	0.0958322811126709	0.662245376611867	tud	ACATAAATTATTTGTAGGGCACC
chr2R	21185965	21185988	+	0.70166877746582	0.708398543774819	tud	TAGGGCACCAATATGCTGGAGCT
chr2R	21186287	21186310	+	0.713029632568359	0.616658705299369	tud	GTTATGAACAGAATGTGAAGCGG
chr2R	21186316	21186339	+	0.439145431518555	0.639599355595259	tud	ATTGGCCATATTGCTGAGAAGCA
chr2R	21186428	21186451	+	0.737639465332031	0.706109594049423	tud	AAATGTTAGCTGAGGAATCCAAT
chr2R	21186575	21186598	+	0.783339691162109	0.721134118755451	tud	AACAATATCTGTCCCTGGAAAAG
chr2R	21186670	21186693	+	0.701607513427734	0.741147844738637	tud	AACTCTACAAGCATTGGCGAGAC
chr2R	21186706	21186729	+	0.515935173034668	0.759587429904934	tud	CAAGAACAGGAAAAAGAGCAGCA
chr2R	21187087	21187110	+	0.435634880065918	0.643145910288457	tud	TGATTACTATTTCAGGCGCTTTA
chr2R	21187382	21187405	+	0.651990356445312	0.62664227757398	tud	TCTTGGTGGCTCTCGCCATTCCA
chr2R	21187609	21187632	+	0.922855453491211	0.802696914433035	tud	CGTGGACACAGGCAGCTTAATAA
chr2R	21187654	21187677	+	0.547983245849609	0.687467497903368	tud	GCAATTGGAGCAGCGCTTTGCAG
chr2R	21187674	21187697	+	0.755883331298828	0.790165029746991	tud	CAGATCCGCCCTGTATGGCACAT
chr2R	21187869	21187892	+	0.717409133911133	0.691713315228033	tud	TAAACGGAGCATCCCTACGAGAT
chr2R	21188007	21188030	+	0.0143840932846069	0.520777191800675	tud	TTCTTATTTTTCAATAGAGATTC
chr2R	21188111	21188134	+	0.599144096374512	0.732845710617554	tud	ATTATGGTAACAATGTGAACTTC
chr2R	21188139	21188162	+	0.752776641845703	0.731881718317759	tud	CACCTATGACGATGCTAAATTTG
chr2R	21188162	21188185	+	0.371243171691895	0.660232031841778	tud	TTAAGTCCAATCCGAATTTGGCC
chr2R	21188182	21188205	+	0.543051300048828	0.736485445929854	tud	GCCAGGCGATTTAAGGAGTTTTA
chr2R	21188222	21188245	+	0.618619842529297	0.736926125674195	tud	CCTTGAATGTCAAGAATGTCTGC
chr2R	21188637	21188660	+	0.145179643630981	0.588954859570605	tud	AAAAAATTTGATGTGGGACAGAT
chr2R	21188647	21188670	+	0.778231811523437	0.757086105998988	tud	ATGTGGGACAGATCTGTGCTGTA
chr2R	21188833	21188856	+	0.512112083435059	0.873021039840259	tud	CAGTGGAGATTAATTTGCCGATT
chr2R	21188850	21188873	+	0.710992965698242	0.72319858296409	tud	CCGATTGGCCGACCCAGCAACGA
chr2R	21188976	21188999	+	0.6641064453125	0.709174895277522	tud	GAAAACAATCAGAGTGTGATAGA
chr2R	21189039	21189062	+	0.659344787597656	0.689620489760509	tud	GATTACATGCGCAAGCAAATGGA
chr2R	21189114	21189137	+	0.516898994445801	0.702263592860023	tud	GACGAAGAGGAGGATAAGGGTCG
chr2R	21189432	21189455	+	0.651306610107422	0.68249393171994	tud	GACTGCGTTGTACTGAGCCATTG
chr2R	21198017	21198040	+	0.620020599365234	0.747651870597687	Lapsyn	CAGGTTCTGGATCTATCGCACAA
chr2R	21204891	21204914	+	0.571097297668457	0.686197346385039	Gyg	AGAAGTGCGTCTTCCTGGATGCG
chr2R	21205000	21205023	+	0.42862361907959	0.627273700566849	Gyg	ATTTCGTAGGTCTTGCAAAACTG
chr2R	21205103	21205126	+	0.644011688232422	0.676660083084028	Gyg	TGTTCAAACCTAGCGTGGACACC
chr2R	21205130	21205153	+	0.565454902648926	0.727265500601967	Gyg	CCCAGATCACAGAGTTTGCCGTG
chr2R	21205148	21205171	+	0.686572265625	0.743182891686275	Gyg	CCGTGAAGAATGGCAGCTTCGAT
chr2R	21205205	21205228	+	0.449506950378418	0.747137354973582	Gyg	CCGACTGGTCGACGGCGGACATT
chr2R	21205240	21205263	+	0.387457695007324	0.729247769995413	Gyg	CCATTTGTGTACAATGTGACGGC
chr2R	21205247	21205270	+	0.701721572875977	0.678242222603874	Gyg	TGTACAATGTGACGGCTTATGCC
chr2R	21205349	21205372	+	0.602824478149414	0.511364729765872	Gyg	TTTGCTTGCAGGTTCAGAGATAA
chr2R	21205353	21205376	+	0.524876480102539	0.755732830130319	Gyg	CTTGCAGGTTCAGAGATAAGATT
chr2R	21205385	21205408	+	0.183600578308105	0.74855534294923	Gyg	CATTTTGCCGGCAAGCTGAAGCC
chr2R	21205392	21205415	+	0.583553237915039	0.765721333262346	Gyg	CCGGCAAGCTGAAGCCCTGGCTG
chr2R	21205481	21205504	+	0.412413101196289	0.589372107054242	Gyg	ATTCAGCTGTGGTGGAACATCTT
chr2R	21205507	21205530	+	0.632797203063965	0.726326343312009	Gyg	CGAAAATGTCATCCAGTCCCTGT
chr2R	21206884	21206907	+	0.594616470336914	0.775783761687315	Gyg	CCTAAATATAATACGCACGCAAA
chr2R	21213598	21213621	+	0.480274696350098	0.676357641185826	Ugt49B1	AGCTTCTCAGGCGGCAAGTCGGC
chr2R	21213754	21213777	+	0.660790939331055	0.591256054468828	Ugt49B1	TAGATGCTCCGGTAGTGCCTTCG
chr2R	21213893	21213916	+	0.553582077026367	0.738968328567934	Ugt49B1	ATGGTCGGTACTCTGTCGAGTAG
chr2R	21214214	21214237	+	0.0145422840118408	0.679771926382471	Ugt49B1	CCAATTTTGTTCTTCTCATTGAT
chr2R	21214223	21214246	+	0.614855918884277	0.488702084292229	Ugt49B1	TTCTTCTCATTGATTACTGCCTG
chr2R	21214474	21214497	+	0.0814377689361572	0.593906397824056	Ugt49B1	ATCCAAGTTTTTCCTTGGCCAAG
chr2R	21216316	21216339	+	0.703045425415039	0.703938200139822	Ugt49C1	GGTGGATAGATGTGCATCCCGCC
chr2R	21216417	21216440	+	0.475682754516602	0.551520922132441	Ugt49C1	ACGCTCCATGTGCTTGACCTTGG
chr2R	21216744	21216767	+	0.790472030639648	0.669448739082335	Ugt49C1	TACAGATGAGCCAGTGCCAAGAA
chr2R	21216821	21216844	+	0.562651252746582	0.808358312285416	Ugt49C1	CTCGGCATGAATGAGAGACCGAA
chr2R	21216903	21216926	+	0.514254035949707	0.656855523864466	Ugt49C1	AGGAAATCATAGTTGGTCATGCG
chr2R	21217214	21217237	+	0.5581201171875	0.623219008480468	Ugt49C1	TACATATCTTAAAATACTTTACC
chr2R	21220434	21220457	+	0.79143928527832	0.72201865581897	ASPP	GGTATGGAGCTGCCGCTGGAAAC
chr2R	21220488	21220511	+	0.585501594543457	0.740386268254967	ASPP	CGTGGCGGCACGGCCACGTTGCT
chr2R	21220566	21220589	+	0.628255882263184	0.807973325643683	ASPP	CTAATAGCCCCCAGAGGCATGCT
chr2R	21220719	21220742	+	0.547980041503906	0.817428583260123	ASPP	CTAATCAGTGCCGAGGCCGAACT
chr2R	21220773	21220796	+	0.192612972259521	0.610333538524427	ASPP	CTGGCATTTGCAGTGGCGGGTGG
chr2R	21220783	21220806	+	0.544524574279785	0.718940234904254	ASPP	CAGTGGCGGGTGGAGATATTGCG
chr2R	21220837	21220860	+	0.465005111694336	0.666381341155356	ASPP	CTGCCTCTGCTGCTGCCTGAGCT
chr2R	21220973	21220996	+	0.583677673339844	0.676097638279966	ASPP	CGCCTGCTTGCGCAGCTCAGCCT
chr2R	21221004	21221027	+	0.667195129394531	0.722934892135161	ASPP	GCCGGAGCCGCCAGCAGCTTTTT
chr2R	21221028	21221051	+	0.488769569396973	0.600258487595025	ASPP	GCCAACTTGGATTCATCGCTTTC
chr2R	21221108	21221131	+	0.547096366882324	0.522629896621955	ASPP	TCCCAGCTTGACGTGCGTCAAGT
chr2R	21221231	21221254	+	0.589945259094238	0.729728585511878	ASPP	GGGCGTGTGGATGAAGGGCTCAA
chr2R	21221370	21221393	+	0.600614280700684	0.719815801949671	ASPP	CCCAGATTGCTGGCACTTTGCTG
chr2R	21221390	21221413	+	0.372586708068848	0.635334359737895	ASPP	CTGCTGCTGCTGTTGTTGCTGCT
chr2R	21221619	21221642	+	0.679309692382812	0.803199631424753	ASPP	CGCTGCAGGCGCGTCTGCAGCTC
chr2R	21221684	21221707	+	0.519281883239746	0.674895354575998	ASPP	CTGCAGTGCCTCACGTTGCATGT
chr2R	21223227	21223250	+	0.613217658996582	0.691173219966795	ASPP	CTGCTGCTGTCTCAATGCCATCG
chr2R	21223617	21223640	+	0.803976287841797	0.710231052190221	ASPP	GCTCGGAGGTCACCACCACTCCA
chr2R	21264385	21264408	+	0.604050369262695	0.610163687246318	Rgk3	TGCCACCGGCGCCAGCATCGAGA
chr2R	21265574	21265597	+	0.574639739990234	0.689445999017101	CG30391	CAGAAGCTTATGTTGTGCAGAAA
chr2R	21265858	21265881	+	0.67916633605957	0.70277036838377	CG30391	GATGGCCCAACACTGATTCTTGT
chr2R	21265884	21265907	+	0.749036102294922	0.660460436159216	CG30391	AACTGGCTATCACCTGATAGTGG
chr2R	21266111	21266134	+	0.298572483062744	0.599561411275762	CG30391	ATCACTCTCTTTTCTACAGCATC
chr2R	21266875	21266898	+	0.62495304107666	0.770176884361134	CG30393	CGAAATCCTCATTGGGTTCCAAT
chr2R	21267189	21267212	+	0.627352447509766	0.618685542191402	CG30393	TTAATGATCGCATCATCCGATTC
chr2R	21276412	21276435	+	0.214411602020264	0.615439513933219	Rgk3	CTTTCGCAATTCCGCACCTCGGA
chr2R	21278374	21278397	+	0.136368026733398	0.695563883382121	Rgk3	CTGTTTTGTGTGCCTTGTAGGAT
chr2R	21278382	21278405	+	0.591919059753418	0.554388734716417	Rgk3	TGTGCCTTGTAGGATGAACTGGA
chr2R	21283350	21283373	+	0.469578285217285	0.539570386697057	MFS16	TGCTAACTTTCCTGGCCTACGCC
chr2R	21283569	21283592	+	0.612983741760254	0.696146953813844	MFS16	GAATGCTGGACTCGGCCTTCCTC
chr2R	21283736	21283759	+	0.593482475280762	0.673083726277362	MFS16	TGGTATTTCATAATAGTGCAAAT
chr2R	21283824	21283847	+	0.41547477722168	0.759346492130355	MFS16	GAAAGTCGAAACGCGGGCTCATT
chr2R	21283851	21283874	+	0.718233871459961	0.741838671753887	MFS16	GTATATGGAACAGTCATACGTCT
chr2R	21283941	21283964	+	0.67839729309082	0.655201155662367	MFS16	TGGTACCCGGCATTATCATTGCA
chr2R	21287541	21287564	+	0.615519485473633	0.680585454191519	CG10505	GTGCGAGTGGCTTCATAGTCATC
chr2R	21287815	21287838	+	0.55658145904541	0.657943041105152	CG10505	ACGTCCTGTCCACCTGGCTGAGC
chr2R	21288021	21288044	+	0.610759887695313	0.768208395905408	CG10505	CCATCCAGCAATCGGTGGAAGCA
chr2R	21288158	21288181	+	0.772859115600586	0.636208222386574	CG10505	GCCACCACTCAGGCTGATTCCTC
chr2R	21288575	21288598	+	0.483013114929199	0.622405533697066	CG10505	TACGCAGTGGAGCCGCCCACTCT
chr2R	21291534	21291557	+	0.435235481262207	0.71223646415957	CG30392	GTCGTCGGGTATCGCCTGGATCC
chr2R	21292016	21292039	+	0.730440902709961	0.706009022177848	CG30392	AGGATATCAAAACAGTTTCCATT
chr2R	21292634	21292657	+	0.608198928833008	0.661390765423465	Sgf29	CTCCTCGTCAATGTCAATTACGT
chr2R	21292665	21292688	+	0.420932273864746	0.602762977853273	Sgf29	TTTTGACGGTGAAGGAACTGCAC
chr2R	21292670	21292693	+	0.729368133544922	0.704825281840965	Sgf29	ACGGTGAAGGAACTGCACCACTT
chr2R	21292804	21292827	+	0.578204689025879	0.597684505698241	Sgf29	TCCAATCAAAATGAATGCTTACC
chr2R	21292893	21292916	+	0.553296318054199	0.771312890368263	Sgf29	CCAACGAATAACGGCAACGTTTG
chr2R	21292916	21292939	+	0.774350509643555	0.792829799826849	Sgf29	CGCTGAGAGCTGCACCATTTTCA
chr2R	21293244	21293267	+	0.539195976257324	0.597536612249435	Sgf29	TTGAATGTCCTTCAGGCGATCCT
chr2R	21294836	21294859	+	0.408592109680176	0.718953628760818	CG9752	CGCTCGTTTTAGGATGGAAACTC
chr2R	21295028	21295051	+	0.570481185913086	0.649847504945607	CG9752	GAGCAGCGGAATCACTGTCTCGC
chr2R	21295325	21295348	+	0.55592041015625	0.637883489811642	CG9752	GAATAATCCTCCGGCTGATTTGG
chr2R	21295347	21295370	+	0.565949211120605	0.676686616432596	CG9752	GATTGGGATGTAATTCGTGCTGC
chr2R	21299349	21299372	+	0.390818367004395	0.684258716802694	CG42672	GCGAAAATGTTCAAATCCCGCCT
chr2R	21300050	21300073	+	0.72306022644043	0.701994908029179	CG42672	GTCAGCAACCTGCACCACCATGA
chr2R	21302446	21302469	+	0.397363357543945	0.664168293775066	CG42672	AATAACTTGCGATCGCCGGCGAA
chr2R	21303983	21304006	+	0.678251266479492	0.71648244976947	CG42672	GACAGCCGACATCTTACCATCGA
chr2R	21304130	21304153	+	0.298272495269775	0.586514685381329	CG42672	TTCGCGAGTTCCTGGCCCGCGGT
chr2R	21304352	21304375	+	0.755463027954102	0.754603528207242	CG42672	ATGTGGGCAGCTTACCGTGGACA
chr2R	21304454	21304477	+	0.440282554626465	0.67411979706587	CG42672	TGGGCGGCGGGCCGTGGCTACAA
chr2R	21304750	21304773	+	0.593787498474121	0.738016682933031	CG42672	CATAGCGAGTCGAGAGGGTTTCC
chr2R	21304892	21304915	+	0.424389801025391	0.755157271985302	CG42672	CTCAAAAAACATGCCGATGTGGA
chr2R	21305298	21305321	+	0.591251907348633	0.660562443298453	CG42672	GCGCCAGACGTCTGAACACCAAC
chr2R	21305487	21305510	+	0.498103179931641	0.711971982373442	CG42672	CGCGCCAATGGGCGGAACCACCG
chr2R	21305744	21305767	+	0.308998031616211	0.571287248266587	CG42672	ATACTTCAGGTGGCCTTTTGCCA
chr2R	21305764	21305787	+	0.69338623046875	0.713202523808564	CG42672	CCATCCCCCGGGACCCCAATCGG
chr2R	21305820	21305843	+	0.670004196166992	0.813638721410382	CG42672	CGGAGGCCAACAGCGCTTCGCCC
chr2R	21306008	21306031	+	0.602911834716797	0.668009230444696	CG42672	ATCTTCGAACTTGCTCTCGTCAC
chr2R	21306075	21306098	+	0.831618957519531	0.787537794948179	CG42672	CCGATGAGAAGGAAAAGGAACAT
chr2R	21306180	21306203	+	0.669208450317383	0.565236382209846	CG42672	TATCCCTGTTCACCTCCCACATT
chr2R	21306429	21306452	+	0.477445602416992	0.640387270942467	CG42672	TCTTGCTCATTTCTGTGGATCCC
chr2R	21311011	21311034	+	0.705921783447266	0.797768365469754	Panx	CAGATGGTGTCCACCATGTGGAA
chr2R	21311053	21311076	+	0.385195922851563	0.544757148141111	Panx	TTGGCCTTCTGCTGGATTTGTTC
chr2R	21311073	21311096	+	0.581084251403809	0.581999682887022	Panx	TTCCAGCACCAACTCCGCTCGTG
chr2R	21311417	21311440	+	0.689891662597656	0.689698075610725	Panx	ACCGATGGGACCGCTCCTTCTTG
chr2R	21311562	21311585	+	0.409940147399902	0.696206478803885	Panx	CGGGAAACTTTGTTGTTCGTCTG
chr2R	21311574	21311597	+	0.512477340698242	0.549156451385637	Panx	TTGTTCGTCTGGTACAAGCGTCT
chr2R	21311812	21311835	+	0.491278495788574	0.641733458409326	Panx	ATCTTGGGCTCCATCTTCGGTTC
chr2R	21314604	21314627	+	0.633193702697754	0.645937853490619	CG9485	TGCGTACGGAGTATCGCGTGCTG
chr2R	21314796	21314819	+	0.339080505371094	0.741711000136528	CG9485	CTTTAGCATTAATGTGTGTCAAC
chr2R	21315111	21315134	+	0.772057571411133	0.755506798249018	CG9485	CACCCCAAAAGGGAGGTAAGATC
chr2R	21315141	21315164	+	0.861108551025391	0.737098654822159	CG9485	AGGATGTGGAGAAGGTCATCAAG
chr2R	21315451	21315474	+	0.521585578918457	0.684131515986006	CG9485	GAAGCGTTAAAGTACCAGTTGCA
chr2R	21315829	21315852	+	0.650861434936523	0.681675227621802	CG9485	GCCGGAGTTCGCTACGAAAGAGT
chr2R	21316043	21316066	+	0.65931755065918	0.780865387456824	CG9485	CTGAGGAGCAACCTGGACGCGCC
chr2R	21316340	21316363	+	0.575270156860352	0.618937504341155	CG9485	TGAACCGATTGGGTATCACCTCC
chr2R	21316792	21316815	+	0.560362968444824	0.659537562852894	CG9485	CTGCATGGACAGCTCGCAGAGGA
chr2R	21316925	21316948	+	0.661264114379883	0.654195879998493	CG9485	GCTATCCCTCTCCTAATGCCGGA
chr2R	21317189	21317212	+	0.475363578796387	0.716653242817213	CG9485	CCAATCTACGACCCGGCACTGTG
chr2R	21317435	21317458	+	0.505794448852539	0.733940004637958	CG9485	GAAAGATCGTTTACTGCGGATTG
chr2R	21319679	21319702	+	0.582731513977051	0.713274419736792	CG33655	GAATGGTGTTAGCCTCGGGAATC
chr2R	21319775	21319798	+	0.226541328430176	0.622041327890255	CG33655	CTTTCGATTTACCATCCTCTATT
chr2R	21319868	21319891	+	0.0998091316223145	0.63454157508487	CG33655	CCACATTTTCTCAAGGCTAAAAT
chr2R	21321029	21321052	+	0.199291725158691	0.565211849363502	CG30394	GTTTATCTGGAAGCGATGCAGCA
chr2R	21321109	21321132	+	0.484177322387695	0.619784032392479	CG30394	GCTTCTGGTGGGTTTGCTTCTAC
chr2R	21321125	21321148	+	0.490697708129883	0.620608463679561	CG30394	CTTCTACGGCTTCTACTGGTAGT
chr2R	21321291	21321314	+	0.0132792091369629	0.446092626418047	CG30394	TTTTAATTTGTCTGGATTTTGGA
chr2R	21321301	21321324	+	0.441122398376465	0.556389202724981	CG30394	TCTGGATTTTGGACATCCAGTTT
chr2R	21321312	21321335	+	0.516803817749023	0.708478611454734	CG30394	GACATCCAGTTTCTTTAACAATA
chr2R	21321364	21321387	+	0.103384828567505	0.652174756696258	CG30394	GCCAAATGTTTTGGTAGCTCGCC
chr2R	21321377	21321400	+	0.426573181152344	0.675220769439143	CG30394	GTAGCTCGCCGACGACAGCTGGC
chr2R	21321568	21321591	+	0.0253232145309448	0.603518532660412	CG30394	ATGATTTTTCGAAAACTGGATGC
chr2R	21322112	21322135	+	0.551065483093262	0.581308486305062	CG30394	TCGAGACTCTGGTTGTTAATGCT
chr2R	21322222	21322245	+	0.753292541503906	0.715199198813339	CG30394	GCAGGAGAGAGCCATGCTGAAGA
chr2R	21327404	21327427	+	0.0317860960960388	0.569397300871436	dom	ACTTATTTTCTAAGGTGGCACCC
chr2R	21327850	21327873	+	0.909300384521484	0.838755967676633	dom	CACAGGAACGCAAGTGGAAGAAA
chr2R	21328013	21328036	+	0.479884452819824	0.687484878882408	dom	GTCGAATGTTGAGAAGCTGGTCG
chr2R	21328562	21328585	+	0.599062461853027	0.719856978929484	dom	ATGACTTCCTTAATGATCTACCA
chr2R	21331099	21331122	+	0.0758778858184814	0.575871289476823	dom	GCTTTTGTTTCTCCGTACAGGTG
chr2R	21331106	21331129	+	0.483363227844238	0.510194200574177	dom	TTTCTCCGTACAGGTGATTCGTC
chr2R	21331425	21331448	+	0.583038215637207	0.706156673813366	dom	AAGCGCGTCCTACGATCTCGCCA
chr2R	21331791	21331814	+	0.622228088378906	0.6916715619756	dom	GAGCAAACTATGACCGCCTACGT
chr2R	21332034	21332057	+	0.690107650756836	0.760475891899937	dom	CTACCAAGTGGAAGAGTGCTGAA
chr2R	21332097	21332120	+	0.483072280883789	0.62979069979715	dom	AAACCAGTGGTGATCAATAGTGT
chr2R	21332433	21332456	+	0.650243072509766	0.72420224739473	dom	GCCACTCATGTAAAAAGCACAGT
chr2R	21332809	21332832	+	0.353632125854492	0.674471388706629	dom	CCAACTTTGTGATCTACGTTCCT
chr2R	21332818	21332841	+	0.559095077514648	0.568545214556538	dom	TGATCTACGTTCCTTCTGTTTGT
chr2R	21332840	21332863	+	0.541568908691406	0.645727741100326	dom	TGCGCCCCGGATCCGTCGTTATG
chr2R	21333042	21333065	+	0.617260284423828	0.758039655253532	dom	CTACGCCAGCTAAAGGTTAACGG
chr2R	21333114	21333137	+	0.227935695648193	0.619882511085779	dom	GAAGCTTTTCTCAACTACCACGG
chr2R	21333270	21333293	+	0.64718391418457	0.716037337745827	dom	ACGGGTGCCGATACTGTGATCTT
chr2R	21333655	21333678	+	0.424366836547852	0.641560057952446	dom	AGCACGCGTTGGCTGCCGCCGAG
chr2R	21334407	21334430	+	0.673616943359375	0.586821670277273	dom	TGGAAGAAACTGGAGCAGCATGG
chr2R	21335021	21335044	+	0.466958847045898	0.699869921960054	dom	ATCGTCGAGGAGCGTCCCAAAAG
chr2R	21342185	21342208	+	0.758082656860352	0.692131378776265	BBS9	GAGACCCAAATGGAGGCTCCTAT
chr2R	21342451	21342474	+	0.567763252258301	0.670644330716636	BBS9	GACTGTGCCAAGGCCATTTTGGT
chr2R	21342472	21342495	+	0.495775833129883	0.698116976363533	BBS9	GTCAGGTGAAGGGACGGGAGTTT
chr2R	21342535	21342558	+	0.762541885375977	0.741441354196534	BBS9	AGCAGGATGGAATATCCTACGAG
chr2R	21342853	21342876	+	0.640104217529297	0.673626652639761	BBS9	GGCGAACGAAACTTCATCTCACT
chr2R	21343099	21343122	+	0.818478240966797	0.750903657162745	BBS9	GGCAGCACAGTGGCCAAATCAAT
chr2R	21343581	21343604	+	0.635833930969238	0.63845986327462	BBS9	TTAATGTATCCGCAGGCACAAGT
chr2R	21343754	21343777	+	0.584393348693848	0.596084348769563	BBS9	TAGGGCATTCCGCGAGTCATCCA
chr2R	21343799	21343822	+	0.557243309020996	0.551255808194917	BBS9	TCCATGTTCTATCGCATTTGTCA
chr2R	21343819	21343842	+	0.372907638549805	0.65301791171831	BBS9	TCAGCCGCAAAAGGCGGCTGGAA
chr2R	21347268	21347291	+	0.47154956817627	0.705938388623069	CG9822	GTCAGCTTAAAATCGGTAATGTA
chr2R	21347310	21347333	+	0.776423187255859	0.714433888558533	CG9822	TGCTCTCCAAACCACAAGCCCAT
chr2R	21347598	21347621	+	0.77487548828125	0.79384927771609	CG9822	CGATAAGGCTTCAGGTCCACCAT
chr2R	21349662	21349685	+	0.65078857421875	0.709511427560571	CG17974	GGTGCCTACCATTGTGGCCATTC
chr2R	21350291	21350314	+	0.613135261535645	0.727505535281061	CG17974	CCAACCACTTACTCCAGTTGTTC
chr2R	21356957	21356980	+	0.45730525970459	0.530522510156511	cv-2	GCCCAGCTGGCACGCCGTGTGCC
chr2R	21357017	21357040	+	0.650707244873047	0.652661287271786	cv-2	CCCATACAGTCGGACGCCAGGAG
chr2R	21384042	21384065	+	0.432048759460449	0.635272552559936	CG10795	ACCCCTCGCCGGGTCGGGGCACA
chr2R	21385087	21385110	+	0.588385314941406	0.633490529864799	eEFSec	TCCAGTTGGAAAGTGGAAGTTGT
chr2R	21385295	21385318	+	0.572245864868164	0.685743317435763	eEFSec	CATTGAATTGTGTCACGCAAAGC
chr2R	21385357	21385380	+	0.744767684936523	0.773180396213395	eEFSec	CGAAACATCTGTATGGACTTCAC
chr2R	21385389	21385412	+	0.679552917480469	0.761603311271533	eEFSec	CTCCCCAAGAGCTGGCAGCTCAA
chr2R	21385649	21385672	+	0.616777648925781	0.764135965132991	eEFSec	CGAGCCGCAAGCGTAGCTTCTCC
chr2R	21385714	21385737	+	0.769268493652344	0.606614386498884	eEFSec	TTGATCACTACAATCAGCTTTTT
chr2R	21385776	21385799	+	0.0167197263240814	0.579400453615532	eEFSec	GGTTTGTTTGCCTTTTTGGGCGT
chr2R	21385782	21385805	+	0.0460247993469238	0.455315782090784	eEFSec	TTTGCCTTTTTGGGCGTCCACCA
chr2R	21385786	21385809	+	0.112722282409668	0.689717323941527	eEFSec	CCTTTTTGGGCGTCCACCACCAG
chr2R	21385794	21385817	+	0.736374740600586	0.717862755823269	eEFSec	GGCGTCCACCACCAGGAGCATGA
chr2R	21386943	21386966	+	0.701756057739258	0.617495887540702	Acox57D-p	TCGGAGATGCTGCAGCTGCAAAA
chr2R	21387148	21387171	+	0.524749603271484	0.596783798065081	Acox57D-p	TATGACGCTCAAGTGATGTGGGG
chr2R	21387197	21387220	+	0.629197235107422	0.69922954325018	Acox57D-p	GTGTGATGTACGTGATGCTGGTG
chr2R	21387294	21387317	+	0.626487846374512	0.728329067575876	Acox57D-p	CGGCACCTATGCCCAAACGGAAC
chr2R	21387365	21387388	+	0.549969520568848	0.682446860137166	Acox57D-p	ATCGAAAGACTGATCAATTTGTA
chr2R	21387386	21387409	+	0.81001953125	0.701720488468979	Acox57D-p	TACTCAACACCCCCAATATTTCC
chr2R	21387788	21387811	+	0.615601005554199	0.766201574594892	Acox57D-p	CCATGGTCCGCACGCGTTGTGTA
chr2R	21388151	21388174	+	0.771687927246094	0.708218730385515	Acox57D-p	AAAGTTACCTGCTCCATGGACTC
chr2R	21390279	21390302	+	0.892136535644531	0.873576746749464	Acox57D-d	CAGTGGAGGACTATTCAATGCAC
chr2R	21390311	21390334	+	0.104563665390015	0.642096282349404	Acox57D-d	GACTTTTTCCGGCTAATCATCCG
chr2R	21390506	21390529	+	0.549757232666016	0.593400709010369	Acox57D-d	ATCCCAAAACGGATGAGTTTGTG
chr2R	21390527	21390550	+	0.698139114379883	0.669540277816296	Acox57D-d	TGCTAAATACACCGAACTTGGAG
chr2R	21391295	21391318	+	0.500175361633301	0.683301076463091	Acox57D-d	CACCACTGACGGCTGTGCTGGCA
chr2R	21398258	21398281	+	0.665299301147461	0.616256589803751	Sdc	TCCAGCTCCTTGTTATAGTCATA
chr2R	21399031	21399054	+	0.340072593688965	0.665360191327035	Sdc	ATGGTTATTATTGGGATTGAGAT
chr2R	21480081	21480104	+	0.543028373718262	0.66054363640807	Sdc	AGATCTTACCTGATCTTGAGCGT
chr2R	21482447	21482470	+	0.408172264099121	0.585954832902074	Sara	TGGGCGTCTCTCAGGTTTTCAAC
chr2R	21483544	21483567	+	0.51545280456543	0.785855920561381	Sara	CTGATCTGAAGCAGCCGGAGTCC
chr2R	21483753	21483776	+	0.77437744140625	0.679604490473718	Sara	AATGGTTGCCAGGCAGAAAGTTC
chr2R	21483822	21483845	+	0.626987495422363	0.766375607286505	Sara	CAGCCTACCGAAGTCAGGGAAGG
chr2R	21484118	21484141	+	0.708005447387695	0.643639782910315	Sara	TGTGCAGTGTTATATGATTCTCT
chr2R	21484711	21484734	+	0.587998466491699	0.610675063450462	Sara	TATCCTCCAGCTGGTCGCTCCTC
chr2R	21484863	21484886	+	0.46509349822998	0.63280052735475	Sara	TATAAGCAGCAAAGAGGGCGGTG
chr2R	21484979	21485002	+	0.686426849365234	0.679243846820083	Sara	TGCTGGTCAAGATTGTTAACAGT
chr2R	21495110	21495133	+	0.584689407348633	0.578257269471363	Fkbp14	TACACTTTAAGATCACTCACCTC
chr2R	21495210	21495233	+	0.504689674377441	0.622875564613605	Fkbp14	TTCGCACACCTCCGGCGTGCTGA
chr2R	21498712	21498735	+	0.733993988037109	0.686675218376272	CG46395	TGGTCGAGCCCATCGAGGGAATC
chr2R	21499928	21499951	+	0.681590423583984	0.676694820871918	TAF1C-like	GCAGTAAACATCTCCCAAGCTGT
chr2R	21500155	21500178	+	0.837776412963867	0.721886949956925	TAF1C-like	CCTGAGCTCCTTGCAGTTCACAA
chr2R	21500193	21500216	+	0.855865936279297	0.804375321417465	TAF1C-like	GGTAAGAGTCCACCTAACGCAAT
chr2R	21500419	21500442	+	0.709765930175781	0.742682761334478	TAF1C-like	AGTGAACGCCGCTGGCAAAGCAG
chr2R	21500766	21500789	+	0.459340744018555	0.770250153152225	TAF1C-like	CATTTAAGTTCGTATAGGGAAAC
chr2R	21500819	21500842	+	0.352710723876953	0.591078316888762	TAF1C-like	ACTGCGATTTAAATTGTGGAGCG
chr2R	21501218	21501241	+	0.496984405517578	0.675090027155346	TAF1C-like	GACGCATGCCTCCACTCGGGGAG
chr2R	21501245	21501268	+	0.563960189819336	0.448736646470724	TAF1C-like	TCCATCCTTTGCCAGGAAGAGGG
chr2R	21501256	21501279	+	0.519069290161133	0.72993110858676	TAF1C-like	CCAGGAAGAGGGGTAGCGGCACC
chr2R	21501295	21501318	+	0.59704460144043	0.724916360523351	TAF1C-like	GCAAGTCCTGCTTCGGATTATCC
chr2R	21507619	21507642	+	0.442463073730469	0.714462683762064	MESK2	CGAGCGTGAAGCGGGCCATTGGC
chr2R	21511137	21511160	+	0.0215313768386841	0.625841832478624	MESK2	CTGGCTTCTTCAATTTTCCAGTG
chr2R	21511465	21511488	+	0.6352685546875	0.675323004006061	MESK2	GCCTAAAGTCGGTGATTGGTTTC
chr2R	21512110	21512133	+	0.533577766418457	0.64979348138782	MESK2	GTGCTGGAGGAGCAGCCGGCTAA
chr2R	21518232	21518255	+	0.629541091918945	0.706059955057063	CG10494	CCATCTCCTTGGACAGCAGCTTG
chr2R	21518278	21518301	+	0.695610580444336	0.781521545802392	CG10494	CAGCAAAGCTGCTCGCAGTCCAA
chr2R	21518666	21518689	+	0.403672752380371	0.668947802768547	CG10494	GACTCTTGGGGCAGTTCCGCCGG
chr2R	21518723	21518746	+	0.501714859008789	0.706542768410107	CG10494	CATTGCTTCGCGGCCTTCGAAGA
chr2R	21518798	21518821	+	0.796837310791016	0.810697602998765	CG10494	CGCTGGTCCACTTGCAGCGACTC
chr2R	21519657	21519680	+	0.733189849853516	0.58057223560308	CG30288	TACCCCATCCGGTGAAATTGAAG
chr2R	21519716	21519739	+	0.730654296875	0.754967037785358	CG30288	CCCAGAATCAAGCAGATTGGTCT
chr2R	21519796	21519819	+	0.624615249633789	0.739257748687437	CG30288	ATAGCGAAATGCACTTACTTGAG
chr2R	21519836	21519859	+	0.78874885559082	0.739329617258365	CG30288	CATTCGCAACAGACCAATATCAT
chr2R	21520956	21520979	+	0.488271217346191	0.598550425949901	CG30289	TTGAACTTAATGTTACAGTATGA
chr2R	21521078	21521101	+	0.368940582275391	0.703147194388986	CG30289	CATTTGCTCGCCGACAAGAAGGC
chr2R	21521084	21521107	+	0.543471183776855	0.722632377912335	CG30289	CTCGCCGACAAGAAGGCAAATTG
chr2R	21521291	21521314	+	0.577443428039551	0.702051479532297	CG30289	GTATACAGTGATTGTTAAGGCAG
chr2R	21521691	21521714	+	0.349090385437012	0.564897560271658	CG30289	TTTTGGCTCCTCCAAAAATGTTC
chr2R	21521696	21521719	+	0.583023452758789	0.645462287538931	CG30289	GCTCCTCCAAAAATGTTCGGAAC
chr2R	21521736	21521759	+	0.603596076965332	0.627027192805297	CG30289	ATATTCCACAATTCTCAACCAGC
chr2R	21536073	21536096	+	0.394961357116699	0.702150070520184	CG30286	CAGCTTCCGATGGGCTGCGGCCC
chr2R	21536154	21536177	+	0.616644554138184	0.654039681020172	CG30286	TGATCAGGCAAATGGGCTTAATG
chr2R	21536203	21536226	+	0.709696578979492	0.775786240944065	CG30286	CATTGCCATCTATACATGTGTGC
chr2R	21536626	21536649	+	0.671506805419922	0.659003962539743	CG30286	TGCAAGTAAGCCATCCAAGGACT
chr2R	21536682	21536705	+	0.800587387084961	0.731244744716562	CG30286	GAGTGCCTCCGGTGACATATATC
chr2R	21537679	21537702	+	0.0153301060199738	0.517837956817755	CG30287	GTTTCACTTTTACAGTGGGCAGC
chr2R	21538571	21538594	+	0.76614860534668	0.723280745595338	CG33226	CCCCAGCCGGTCACATTAAACAT
chr2R	21538625	21538648	+	0.637155227661133	0.619865415684249	CG33226	TCCTTGTTCGAAGTCTGCAGCAC
chr2R	21539158	21539181	+	0.520916938781738	0.607135283766324	CG33226	TTCGCGGACTCCAACTGGTGTTT
chr2R	21539182	21539205	+	0.571282234191895	0.695249101663747	CG33226	CACACAATTCGGATCAAGCAAGT
chr2R	21540260	21540283	+	0.638851203918457	0.809254647766315	CG30283	CTATGCAATGTGCAGACGTCAGT
chr2R	21540353	21540376	+	0.705327377319336	0.608539587573405	CG30283	TGATTAGTGTGCCTCCGCAATGG
chr2R	21540451	21540474	+	0.557294158935547	0.664764514977499	CG30283	AATTGGCTAATCGGAACAGTGCC
chr2R	21547661	21547684	+	0.260927543640137	0.699805112313268	Egfr	CATTTGGCCCGCGTCGGCGGCCC
chr2R	21547667	21547690	+	0.379341659545898	0.588495275539311	Egfr	GCCCGCGTCGGCGGCCCGCGATC
chr2R	21554813	21554836	+	0.524583435058594	0.572680888414402	Egfr	TCAACTCTCTTTGCAGTCTGCAT
chr2R	21554826	21554849	+	0.673829116821289	0.745645142398667	Egfr	CAGTCTGCATCGGCACTAAATCT
chr2R	21554966	21554989	+	0.871093215942383	0.682848196262295	Egfr	GACCTCAGCTTCCTGGACAACAT
chr2R	21555954	21555977	+	0.674872055053711	0.654637777321255	Egfr	GATCAGACCTTCTCGGGCTTCCA
chr2R	21556171	21556194	+	0.462121391296387	0.699356380011079	Egfr	CCGCTTTGGCGATCGTTAAGTCA
chr2R	21556179	21556202	+	0.575932388305664	0.586371812825335	Egfr	GCGATCGTTAAGTCATCCCTGTA
chr2R	21556420	21556443	+	0.489554634094238	0.74170269868576	Egfr	CAATTTGCAGAGAAAAATGGAAC
chr2R	21556427	21556450	+	0.672494659423828	0.771271420993401	Egfr	CAGAGAAAAATGGAACCATTTGC
chr2R	21556449	21556472	+	0.510959014892578	0.770682233984238	Egfr	CTCGGATCAGTGCAACGAGGACG
chr2R	21556647	21556670	+	0.669750900268555	0.722563221080622	Egfr	ACAATAGAACGTGCAAGATATGC
chr2R	21556877	21556900	+	0.763279876708984	0.704644961526022	Egfr	GCCATTATCAACAATGACGCCAC
chr2R	21557011	21557034	+	0.530889549255371	0.725764236448016	Egfr	CCGAAAGTGCCATCCCCTTTGCG
chr2R	21557032	21557055	+	0.643423690795898	0.777953105010477	Egfr	CGAGCTGTGCACCAACTACGGAT
chr2R	21557476	21557499	+	0.574035339355469	0.624193910800026	Egfr	TCGGCAAAAGCAAAAGGCCAAGA
chr2R	21562252	21562275	+	0.355793724060059	0.630690875413879	twz	AGATCGTTGGCGAGACGGTTGGC
chr2R	21562523	21562546	+	0.84093391418457	0.769085127792177	twz	CCCATAAAGCCCAAGCTTACCTG
chr2R	21570767	21570790	+	0.813838958740234	0.733321304060149	twz	GGGCAGGAGGAATCCACCGTCAA
chr2R	21583689	21583712	+	0.273455085754395	0.599485475561245	CG30222	ACAAAAGTTTGGTTGACCTGTAC
chr2R	21583700	21583723	+	0.582123374938965	0.638952617103138	CG30222	GTTGACCTGTACAAACCGAAGAA
chr2R	21584242	21584265	+	0.273752727508545	0.569163170773497	CG30222	ACCAAATTTTCGCAGATCAAAAG
chr2R	21590727	21590750	+	0.0409310150146484	0.715666353061239	CG33225	CAGTTTTTGTCTTGACGTCAGCG
chr2R	21590736	21590759	+	0.608645095825195	0.603118738798837	CG33225	TCTTGACGTCAGCGAGCTGCCTT
chr2R	21590823	21590846	+	0.0497330379486084	0.475133680694953	CG33225	TTTTTAGACAAGTGATCTTGGGC
chr2R	21591053	21591076	+	0.69069221496582	0.63195805863655	CG33225	TAGACTACGTCAGACCAATTTGC
chr2R	21591075	21591098	+	0.652724227905273	0.712105482217197	CG33225	CCTGTCCGTCGATCGCCAAGTGG
chr2R	21606710	21606733	+	0.433834991455078	0.586719761821925	CG10433	TCTCGATGTTGGCCTGAGCCTGG
chr2R	21609811	21609834	+	0.655887222290039	0.705362123942897	CG15673	AGATGGTGTCGGGAAACAATTCC
chr2R	21609859	21609882	+	0.317371635437012	0.526859506968859	CG15673	TCAAGTTGTAGGGCAGTGGGCGG
chr2R	21616558	21616581	+	0.630056228637695	0.579883861318715	CG18870	TCCGAGCACATGTTGTCCTGGAG
chr2R	21617741	21617764	+	0.440682754516602	0.700167957264848	clt	CTTCGCCTTTACTACAATAGCCA
chr2R	21617823	21617846	+	0.812171783447266	0.638078642670204	clt	TGCATCAGCTCCATGATGTCCTG
chr2R	21618006	21618029	+	0.559050636291504	0.791041587970648	clt	CTGTCGCCGCCAAAATCACCACC
chr2R	21618534	21618557	+	0.709037933349609	0.710365733881848	clt	ACTTTAGGTGCATATACATTAAG
chr2R	21618653	21618676	+	0.299847316741943	0.646306282707595	clt	AAAGCGCTCCAATGGCCGCGGGC
chr2R	21618823	21618846	+	0.557118072509766	0.728128341545703	clt	CCGGCCCACCAAAACGCCTTGTT
chr2R	21621576	21621599	+	0.0221126699447632	0.514055127091146	PTP-ER	TTCGTTTTCTTTCAGTTCCGGTA
chr2R	21621870	21621893	+	0.697644958496094	0.72138783621236	PTP-ER	GGGCGACAGAGGACGGGTCATAA
chr2R	21622020	21622043	+	0.614193916320801	0.666721342208221	PTP-ER	GCTATTGGCTTTACTGCTGTTCA
chr2R	21622066	21622089	+	0.443015670776367	0.705002832605925	PTP-ER	CGCTGATGCGGGGCTTGGTTGGC
chr2R	21622197	21622220	+	0.638638687133789	0.618507441348375	PTP-ER	ATTGGAGCCACGACGTTCTAAAA
chr2R	21622409	21622432	+	0.696358337402344	0.68567041618302	PTP-ER	ATCCCCGCCTCCTGAACAACCCC
chr2R	21622494	21622517	+	0.691436538696289	0.725960252681311	PTP-ER	GCTGGCGGTTCCCGCATCCAAAT
chr2R	21622682	21622705	+	0.588043365478516	0.691573597888355	PTP-ER	CCTGGAGTGTCGGCATCGGCAAA
chr2R	21622802	21622825	+	1.00880279541016	0.745455094593125	PTP-ER	TGCTGGACGAGTGCAGTAACTGA
chr2R	21622962	21622985	+	0.629066658020019	0.678571633188275	PTP-ER	TGTCGTGGAGCTGCAGTGTGTCG
chr2R	21623076	21623099	+	0.517392196655273	0.696214987127547	PTP-ER	ATTGGCCAAGCTTAGGTGACTAT
chr2R	21623430	21623453	+	0.343095855712891	0.591008130532047	PTP-ER	TTGCTGCTGCTCCGGCGGCTCGG
chr2R	21625681	21625704	+	0.69958137512207	0.744160364716347	mahj	AGCGTGAGAAGGACGTGTATCGG
chr2R	21626516	21626539	+	0.844625854492188	0.782379132680592	mahj	CACCCGGCCACAGCAGATACCAG
chr2R	21626634	21626657	+	0.626735458374023	0.640418051021362	mahj	GCTACCTGGAGAACTTGGATCGC
chr2R	21626687	21626710	+	0.750116882324219	0.674641284082329	mahj	AAGTATCTGGCTTCCCTTCTTTG
chr2R	21626710	21626733	+	0.37843505859375	0.661663921200611	mahj	CCACAAGAAGTTTGCTTTAGAGT
chr2R	21626724	21626747	+	0.132316522598267	0.597416388981585	mahj	CTTTAGAGTTCATTTCACACGGT
chr2R	21626821	21626844	+	0.433163566589355	0.639719258086193	mahj	TTAAAAGTGCCCCGCCCCAGTTT
chr2R	21626845	21626868	+	0.665042495727539	0.700205658340343	mahj	GCGACTACTGGTGTGTCCATCGC
chr2R	21626961	21626984	+	0.534422378540039	0.646125702821363	mahj	GATTCTGGGTCGTTGCCACGACT
chr2R	21627053	21627076	+	0.628308601379394	0.64686270919399	mahj	ATGCTCAGGATGGTTTAAGAAAG
chr2R	21627403	21627426	+	0.553123626708984	0.622200559411121	mahj	ACCAATTGAACGACCAGATTCGC
chr2R	21627671	21627694	+	0.345424728393555	0.711172178309994	mahj	CTCGGTTCTGGGCGCTGCTGCAG
chr2R	21627758	21627781	+	0.580202445983887	0.783828781938381	mahj	CTCTCCGATCATTCGCAAGGACA
chr2R	21627805	21627828	+	0.688690643310547	0.724825551008321	mahj	GAACGTCCTCCAGGAAGAACAAG
chr2R	21628036	21628059	+	0.574127006530762	0.770811334241483	mahj	CCAGCGGACAACTCCAGACGCTG
chr2R	21628173	21628196	+	0.621692161560059	0.659549668198308	mahj	GATCCATCGCTGTCCAACATGCA
chr2R	21628486	21628509	+	0.58000186920166	0.737894754812957	mahj	GTGAGGACTCCTCGCCGGCAGGA
chr2R	21633414	21633437	+	0.71520622253418	0.657861288609187	CG15674	GCATACCAGCTGAGGAACATTAC
chr2R	21633553	21633576	+	0.878197860717773	0.674644786633507	CG15674	TGGAGAAGATCCTTGTGAACATG
chr2R	21635886	21635909	+	0.645160446166992	0.732571727668024	CG10321	GAGGCCGCACCAGCACCACAGTC
chr2R	21636309	21636332	+	0.694312438964844	0.675449060648872	CG10321	GCTCCGACCGGAGTCACGACAGT
chr2R	21636487	21636510	+	0.553596305847168	0.693342978195563	CG10321	AGACTATTGTACTGGACGACGAT
chr2R	21636615	21636638	+	0.729803009033203	0.666840285639615	CG10321	GACCAACAGCAAGCAATGGACGA
chr2R	21636798	21636821	+	0.688691558837891	0.725591149421801	CG10321	TCCGGCGACGTAGACGACGATCT
chr2R	21650415	21650438	+	0.831417846679688	0.648539959592515	CG10082	TGGCACAAATCTCCAGTAGCCTA
chr2R	21651518	21651541	+	0.486369018554688	0.742165846698157	CG30284	CGGTATATTTTCTCTGCTGACCA
chr2R	21651628	21651651	+	0.41778881072998	0.600561802215286	CG30284	ACTGCCTTGTCGTCGTAGGTGGC
chr2R	21652418	21652441	+	0.0922624397277832	0.467687664267575	CG10082	TAACTTTTCGTATTGCAGGTCGG
chr2R	21655620	21655643	+	0.731793518066406	0.7348992165898	CG10082	AGGAGAATCCAATGGCCCCCCCT
chr2R	21655965	21655988	+	0.555826301574707	0.785844377486876	CG10082	CAGAGGCAGCGGCGCGAGGAGTT
chr2R	21659189	21659212	+	0.739021987915039	0.670152724415039	Rae1	GATTCCCCGGATTCACATACTGA
chr2R	21659514	21659537	+	0.325253257751465	0.598232164609081	Rae1	TTCGGCTTACCTTTAGGGTCTTG
chr2R	21659690	21659713	+	0.525183143615723	0.733101310392145	Rae1	CTGCCGTCGTCCGACCAGCAAAC
chr2R	21659770	21659793	+	0.679167785644531	0.595956085986131	Rae1	TTCCACCTCCCAGCAGCGGACCG
chr2R	21664537	21664560	+	0.685070114135742	0.643020121914019	CG42362	ACTATTGGCACTGAGAGCACTGG
chr2R	21664610	21664633	+	0.745109100341797	0.754190040492442	CG42362	AGAAGCACTTACAGAAAATTTTA
chr2R	21664654	21664677	+	0.292961750030518	0.590931607727038	CG42362	ACAAATGTTTGTGATGAAGGATC
chr2R	21664665	21664688	+	0.775101318359375	0.690260179515617	CG42362	TGATGAAGGATCCGTCGAAAGAT
chr2R	21664691	21664714	+	0.728123168945312	0.798786594326775	CG42362	CGGCGAAAGAAATCAAGAAGAAC
chr2R	21664781	21664804	+	0.580643424987793	0.625706316577854	CG42362	ACTCCAAGGGTATTCTGGGACGA
chr2R	21665285	21665308	+	0.651562042236328	0.716247028371531	CG42363	AGTTCGAGTTTGAGAACCACATG
chr2R	21665297	21665320	+	0.773847808837891	0.748384746636486	CG42363	AGAACCACATGCGAAAATTACTG
chr2R	21665372	21665395	+	0.6730712890625	0.739418684913468	CG42363	CAGCCACTGAGATAACGAGAAAT
chr2R	21666197	21666220	+	0.592322006225586	0.656780661598145	CG42364	AGCAGAATCTGTGCTTCTTGTGC
chr2R	21667143	21667166	+	0.516091728210449	0.649338843332982	CG42365	CTTCCTGTGCCTCGAGAAGCCGG
chr2R	21668229	21668252	+	0.473492317199707	0.672198153410865	PIG-M	GCACAGGAAGTCGAGGGGAGTTT
chr2R	21668253	21668276	+	0.581733551025391	0.66770034748674	PIG-M	TGTCAGCCGCGTTGATAGCGATA
chr2R	21669089	21669112	+	0.763585739135742	0.725143063199489	CG42380	TGCTGCACGTTTAGATCACGCGA
chr2R	21669140	21669163	+	0.514482955932617	0.548891460175185	CG42380	TCCGCGCACTTGCTTAGCAGAAC
chr2R	21669184	21669207	+	0.299779491424561	0.517875458038269	CG42380	GTTGGCTTTGCGCACCGATTCCA
chr2R	21669370	21669393	+	0.633435211181641	0.649907328564123	CG42379	GGTAGCACAGCGGTTCGCCTGCG
chr2R	21669401	21669424	+	0.104492769241333	0.615321640153624	CG42379	CTTGCTGTTGCTCCTTTTGGTCC
chr2R	21669420	21669443	+	0.491997871398926	0.583699877429148	CG42379	GTCCAGCAAGTCTTGAATTTCCT
chr2R	21669792	21669815	+	0.683873138427734	0.760337788910277	CG42381	CAGGGATCCTTGCGAGTGTCAGA
chr2R	21670694	21670717	+	0.473616218566895	0.597739830734139	NC2alpha	ACTTCCTCAAGGAGCTGGTCCGC
chr2R	21671735	21671758	+	0.812576904296875	0.796861775629333	CG15676	CATTCATAGACACCATAAAAAAG
chr2R	21671956	21671979	+	0.499630699157715	0.708332562973132	CG15676	GAGGCTGCCAAAAATAATTTGGA
chr2R	21671977	21672000	+	0.675131225585938	0.681102147010623	CG15676	GAATTGGTGAGGAGGTTCATAGA
chr2R	21676800	21676823	+	0.608436851501465	0.624692499398338	stum	TGCGCCAGCCCTCGGAGTCGGAT
chr2R	21676848	21676871	+	0.672815246582031	0.659728267686555	stum	GGGATCCGGTTCCACCGCCTCTG
chr2R	21676905	21676928	+	0.514019012451172	0.642877937323585	stum	AGACGTTGCGAAATGGGTCTGTG
chr2R	21677189	21677212	+	0.644121551513672	0.743976099403765	stum	GAGAACGAGGTCGAGGAGTACAC
chr2R	21678118	21678141	+	0.622789001464844	0.668902033587353	stum	GCTCAGAGCCGCGACTGCCTGAG
chr2R	21678630	21678653	+	0.73987419128418	0.688302820121218	stum	GATGACCTGAGCCGACCCTCCTT
chr2R	21678901	21678924	+	0.751897811889648	0.75710532690514	stum	GACAGCGAAGGCAGTCCATCTAT
chr2R	21679171	21679194	+	0.561889801025391	0.691673858875967	stum	GAATCCCTGCCTCTGGACGAAGC
chr2R	21680277	21680300	+	0.405743942260742	0.628685364630969	stum	GCGGCTCAGGTTGGCAATGCAGT
chr2R	21685506	21685529	+	0.600229682922363	0.723989201598437	eIF3k	CCGCAGCTACAACCCAGATCATC
chr2R	21686883	21686906	+	0.693893508911133	0.743709632615199	Tbp	CAGCACAGATTAACCGTGGACAC
chr2R	21687206	21687229	+	0.405627937316895	0.541201902768929	Tbp	TTTGTGCGCCAGCGGGAGCGATG
chr2R	21687210	21687233	+	0.523280487060547	0.616739087975229	Tbp	TGCGCCAGCGGGAGCGATGGTTC
chr2R	21688262	21688285	+	0.395678253173828	0.657874266291333	CG30285	GAACGTTCCTCCCATTTCGGGCA
chr2R	21689307	21689330	+	0.388362617492676	0.541486555248606	CG10307	ATGCGACTTCAGGTCCTCACGTT
chr2R	21689376	21689399	+	0.587846527099609	0.651442200095362	CG10307	GTCCGGCTGAAGTTTCTCAACAT
chr2R	21689424	21689447	+	0.593069000244141	0.712018180948012	CG10307	CCACCCGAACTGGGATACCTCAC
chr2R	21689661	21689684	+	0.360688133239746	0.615035942424667	CG10307	GTGCATCTGAATCTTAAGGGGAA
chr2R	21689737	21689760	+	0.178673896789551	0.609568021096475	CG10307	CTTTTCTCAACGAAAATTGTATT
chr2R	21690437	21690460	+	0.788173370361328	0.702820457245158	Tim10	GCCACACAGCGATCGATGCACAC
chr2R	21690678	21690701	+	0.399325141906738	0.600814625408768	Tim10	TGGCAAGCGTTCGTCATGCGGTT
chr2R	21690896	21690919	+	0.534693756103516	0.726541808918953	CG42497	CCTTCCTCATGCGCTCACGCACT
chr2R	21690959	21690982	+	0.426949653625488	0.673873626105848	CG42497	ACAGCACAAATGCGTAGACGCCA
chr2R	21692146	21692169	+	0.894466400146484	0.721428709060143	Ppcdc	AACTGGAGCAGATTCCCGAAAAT
chr2R	21692326	21692349	+	0.662746658325195	0.684457848302885	Ppcdc	TTGGTAATAGCCCCACTCAGCGC
chr2R	21692439	21692462	+	0.547507743835449	0.768471183471173	Ppcdc	CGATAATATCGTCATGTGTGTGG
chr2R	21694031	21694054	+	0.737302169799805	0.714239381143273	CngB	CCGCTGAAGACCCAACGATTCTG
chr2R	21694586	21694609	+	0.583130912780762	0.682491694250626	CngB	AAAGGGAAACGAGGCACGCAGCG
chr2R	21695123	21695146	+	0.59626033782959	0.648156263514922	CngB	GAGCTCGGGCGATTCGTTGTAAC
chr2R	21695238	21695261	+	0.455934295654297	0.679628163499565	CngB	GGCAAAACGACCTGGCCAGTGGC
chr2R	21698284	21698307	+	0.562435989379883	0.630701021114677	HmgZ	ATGGCCTTCTGCTCCCACTCCTG
chr2R	21698376	21698399	+	0.716685180664063	0.569471571787894	HmgZ	GCTCTACTTACGGTCTTATCCTT
chr2R	21711176	21711199	+	0.718792724609375	0.646590597173821	CG30403	GCTGATATCCCGGAATAGTTCGG
chr2R	21715681	21715704	+	0.303844966888428	0.593116517656499	HmgD	ATTCGCTTAGGAGTGGGAGGCCA
chr2R	21718125	21718148	+	0.514226303100586	0.697566997593682	CG30398	AAGATGTACGAGGCGCGGGCCAA
chr2R	21718252	21718275	+	0.312865867614746	0.684286934979956	CG30398	GTCCGTATTTGGACGATGCGGTT
chr2R	21718263	21718286	+	0.451958236694336	0.706759554374449	CG30398	GACGATGCGGTTCGGGAGGCCCA
chr2R	21718332	21718355	+	0.0187940359115601	0.58040609012197	CG30398	CTTAACTTTTTCGAGGTGCTGGT
chr2R	21719531	21719554	+	0.642783355712891	0.671141261636437	Tango11	GGAACCCGCATCTTGTCGTTAAT
chr2R	21719570	21719593	+	0.588752822875977	0.614895121822559	Tango11	GCGTCGCTGTAGAGATCATCGTC
chr2R	21721878	21721901	+	0.631668586730957	0.657778566284598	LBR	TCAACCAGCAATCTGCCCATGAC
chr2R	21722356	21722379	+	0.495078468322754	0.652081981042857	LBR	GCGGTTGGCTAGGCGCCTTCCTG
chr2R	21722415	21722438	+	0.85201789855957	0.767250172568181	LBR	ACATGGAGCTGTACGGCCAGAAA
chr2R	21722533	21722556	+	0.564791717529297	0.721522463062831	LBR	CCGCCTATCAGGTGGTGGTATTT
chr2R	21722646	21722669	+	0.501231346130371	0.686317667442203	LBR	ATTGCCAGTGGAGTGGCCGAGTA
chr2R	21722728	21722751	+	0.287377452850342	0.642028381475608	LBR	GACTCGTTGGCGCCTTTGTGGCA
chr2R	21722746	21722769	+	0.538406867980957	0.519334267533232	LBR	TGGCAGCTGCTTGGAGCTACTGG
chr2R	21722842	21722865	+	0.58780834197998	0.622217766630413	LBR	TGGTGGACTTCGCGCTGGGCAGA
chr2R	21765744	21765767	+	0.449962577819824	0.55729477012646	CG30395	TAGCCCTGTTTGAAAAACCTTCA
chr2R	21765756	21765779	+	0.466186714172363	0.61801242182868	CG30395	AAAAACCTTCAAAACTCCACGGT
chr2R	21766179	21766202	+	0.835710678100586	0.647270552356189	CG30395	TTGGTAAGCCCGAAGACTCCAAT
chr2R	21768040	21768063	+	0.753594207763672	0.749471886899724	CG30395	AAAGTAACCTAGCCGTAGGAAAC
chr2R	21773505	21773528	+	0.619348945617676	0.719301994515407	CG4021	GACGAGGAGCGCCAGCGTTTGTC
chr2R	21773526	21773549	+	0.51128059387207	0.617108634434691	CG4021	TCCGCGGAGTTTCCACTTTGCGC
chr2R	21773546	21773569	+	0.580591468811035	0.774687944145004	CG4021	CGCACTGCTAATCGACGAGGGTA
chr2R	21790719	21790742	+	0.611797561645508	0.733128993294284	Loxl2	GAAGGCCTCGCTGGCATAGCCCA
chr2R	21791400	21791423	+	0.754551696777344	0.656517427441861	Loxl2	TGTACCTGTGCACCAATCGCTGG
chr2R	21796626	21796649	+	0.799580841064453	0.678661038947932	CG34204	GCCCAAAAGACACTCAGTATGAC
chr2R	21798563	21798586	+	0.305260486602783	0.64434448263404	CG18735	ACCCGCATAATTTTCGCTCGGAG
chr2R	21798972	21798995	+	0.636346626281738	0.69978766890252	CG18735	GCCGGAGAGCTCCATTCGGCTGG
chr2R	21800258	21800281	+	0.630463600158691	0.748408000318077	tpr	CATGTGCGACATCTTGCGGTCAT
chr2R	21800744	21800767	+	0.404006729125977	0.599279261396339	tpr	GTTCGTTGCACGATCCTGGCTGG
chr2R	21824482	21824505	+	0.910844802856445	0.837547226644606	CG13492	CGTGGGATCACTAACACAATTCG
chr2R	21824656	21824679	+	0.726777725219727	0.750496311525133	CG13492	AGTAACTGAACCGGAATCACTGA
chr2R	21825240	21825263	+	0.678509368896484	0.688894613664658	CG13492	TAGTGGTCAACTGGTTCGGATTT
chr2R	21825264	21825287	+	0.594832534790039	0.572053376876388	CG13492	TGGCACATCGAGGATCATCCGTA
chr2R	21825346	21825369	+	0.787259521484375	0.62901201153966	CG13492	TCCGGAACACAGAAGCAAACGTT
chr2R	21825524	21825547	+	0.622564163208008	0.770277380479459	CG13492	CAAGTGTAGCACTCCAGTGGGTT
chr2R	21826817	21826840	+	0.318066158294678	0.523737465951452	CG13492	TTGCACGTGGCGCTCGAGCAGGA
chr2R	21827411	21827434	+	0.62157958984375	0.604644487475371	CG13492	TCCGAATCGTCGCAGGTGAACTC
chr2R	21827847	21827870	+	0.636086044311523	0.646846627241978	CG13492	AAGGATCCGTAGCACAGTTGGGA
chr2R	21828119	21828142	+	0.57422664642334	0.585362230061048	CG13492	TAGCAGGACTGTGAGATTTCGGA
chr2R	21828339	21828362	+	0.590433311462402	0.685198199741566	CG13492	CGGCATTGGTGGCACAATCTTCG
chr2R	21828728	21828751	+	0.800311737060547	0.708643933737264	CG13492	GGGTTACTGGACTCACACTCCAC
chr2R	21828976	21828999	+	0.814350509643555	0.680226063093902	CG13492	AAACACAACCCACCAGCTCGTTG
chr2R	21829165	21829188	+	0.218756198883057	0.473460837364281	CG13492	TTTCCACATTCTCGGGGGCCACG
chr2R	21829208	21829231	+	0.679131164550781	0.645379787546668	CG13492	GGAGTTGCACAGCTTGCATGTTT
chr2R	21829232	21829255	+	0.687605895996094	0.563063968298495	CG13492	TGGCTTTGCCAGAGCAGATTCCA
chr2R	21829240	21829263	+	0.671198654174805	0.709867587657053	CG13492	CCAGAGCAGATTCCACATTGCAA
chr2R	21829455	21829478	+	0.529923324584961	0.674027342143375	CG13492	CAGACATTACAGCTTCCACGGAC
chr2R	21832890	21832913	+	0.570460815429688	0.646857413964924	CG34040	ATCATTGCAGTGTGGTTGTTCCA
chr2R	21832937	21832960	+	0.48165153503418	0.642972515388381	CG34040	GATCAGCCAGGCATTTGACTTGA
chr2R	21832954	21832977	+	0.630938110351563	0.674909192148596	CG34040	ACTTGATCTGAAAGAGTCAGGGA
chr2R	21833202	21833225	+	0.58737907409668	0.62940564648286	CG34040	GCTGCGACGTTGTTGCATCTTTC
chr2R	21833405	21833428	+	0.488614158630371	0.68576152233308	CG34040	GCAGTTTATATCCCGACAATAAA
chr2R	21834495	21834518	+	0.501719741821289	0.588890958206441	CG4363	GAGCCGTGGGGGCACTGCAACGG
chr2R	21834616	21834639	+	0.497229995727539	0.633842833771526	CG4363	CTTACCTTGCTGGAATCGCACTG
chr2R	21834721	21834744	+	0.678712768554688	0.660620662113438	CG4363	GAACGCAAGTCCTTCGGAATCTC
chr2R	21834835	21834858	+	0.591780891418457	0.676525163372661	CG4363	AACACACCTTCATCGTAGATGGT
chr2R	21834915	21834938	+	0.579452667236328	0.660451240012081	CG4363	GCAATTAGCTCCTTCACAAGTGT
chr2R	21835871	21835894	+	0.477076148986816	0.618298335854446	CG4377	TCAAATTGGCTTACTTACATCAG
chr2R	21835917	21835940	+	0.647867126464844	0.724005931474434	CG4377	AAATCCCTGCGTCCTACATTATT
chr2R	21835964	21835987	+	0.513018798828125	0.702649463663203	CG4377	ACATTGATCGTCCTTGGCCGCAC
chr2R	21836015	21836038	+	0.67668342590332	0.783536970588548	CG4377	AGAAAAGCAACCGCGCTCACTAA
chr2R	21836163	21836186	+	0.673587188720703	0.639961221935301	CG4377	ACGAGTGGTTCTCGAACAATTTA
chr2R	21836210	21836233	+	0.49529842376709	0.612282717415928	CG4377	GCGATTCAGCTGAATTGCGCACC
chr2R	21838242	21838265	+	0.504639549255371	0.702676731052911	CG4372	ACCTCCACTTTTTCAAGACATTT
chr2R	21838298	21838321	+	0.596369857788086	0.597480320393138	CG4372	TAACCCAAAGATCTGGCAAATTT
chr2R	21838356	21838379	+	0.450221633911133	0.655767298408909	CG4372	TGTATTTCAGAACTGCATCGGCT
chr2R	21838676	21838699	+	0.52625919342041	0.509080825079705	CG4372	ATCCTTCTCTCTCGCAATTTTCG
chr2R	21838715	21838738	+	0.0177461838722229	0.566858912126383	CG4372	AGGGATTTTTTCGGTACGCTGCC
chr2R	21860885	21860908	+	0.710112152099609	0.677176199321508	CG9294	CGGCTTGTGCAGTGGTTCAACCG
chr2R	21861412	21861435	+	0.423294105529785	0.666107778468795	CG9294	ATAACGATTTAGCAGTTCTACGG
chr2R	21861471	21861494	+	0.363534927368164	0.683047808587082	CG9294	AGACCCATTTGTTTGCCCGTACA
chr2R	21861482	21861505	+	0.562326164245605	0.638636420954605	CG9294	TTTGCCCGTACAATCGTACAGTT
chr2R	21861486	21861509	+	0.654337463378906	0.729233596941376	CG9294	CCCGTACAATCGTACAGTTTTGA
chr2R	21861508	21861531	+	0.570399627685547	0.669387847960308	CG9294	ATCACGAACTGGGTATAGTTGCT
chr2R	21865696	21865719	+	0.500731201171875	0.69670151581797	comr	CTACCATAGCGCGGCAGATATTC
chr2R	21865741	21865764	+	0.69309440612793	0.72372109892137	comr	AATAGCTCGACCTGGCCATAATA
chr2R	21865992	21866015	+	0.650320892333984	0.683405284531103	comr	GAAATGACATCGAGCCACTTGCA
chr2R	21866182	21866205	+	0.762537231445312	0.758128260397238	comr	AGTAACTGACCCTTAACGAAATT
chr2R	21866207	21866230	+	0.704815444946289	0.712498337870948	comr	GATTCCGATAGATCAGCGTGATG
chr2R	21866396	21866419	+	0.74785026550293	0.766390714614633	comr	CCGACCACTTGAGGTAGTGAATG
chr2R	21866486	21866509	+	0.594270477294922	0.660386527676135	comr	GCGTTTCCGGGATATGGATACCC
chr2R	21881990	21882013	+	0.684818954467773	0.805826420779469	PpN58A	CACTCGTCGTAGAATCCGTAGAA
chr2R	21882269	21882292	+	0.654393920898438	0.759235089670736	PpN58A	AGCAGTACTTCCCTGGCCCGAGA
chr2R	21882363	21882386	+	0.283006801605225	0.651217317373554	PpN58A	CAATTATTTGGTCCAAATTGATT
chr2R	21882373	21882396	+	0.463837623596191	0.600971046238319	PpN58A	GTCCAAATTGATTCCCTCGTCGA
chr2R	21929666	21929689	+	0.572825012207031	0.746008796485106	Fili	GGCGGCGAGGCAAATAGTAGAGC
chr2R	21929912	21929935	+	0.63378734588623	0.714252294172698	Fili	GTCAGTTCCCTGCACAAACATGC
chr2R	21930157	21930180	+	0.38365406036377	0.657600644216237	Fili	GCATTTGCATGCCCTCAAGAGCC
chr2R	21930164	21930187	+	0.736735458374023	0.75880200997163	Fili	CATGCCCTCAAGAGCCTGGATAT
chr2R	21930210	21930233	+	0.477907295227051	0.630422140394917	Fili	TGCGGAATGACAGTTTCGAGGGC
chr2R	21930248	21930271	+	0.716116485595703	0.648558534301723	Fili	GCCCTCAGCGTGCAGGGCAATGT
chr2R	21930290	21930313	+	0.683806762695312	0.732160648929753	Fili	AGTGCCTTCGAGGGACTTATATC
chr2R	21934479	21934502	+	0.569480133056641	0.659187064903841	Fili	AACCTGGGCGGCAATCGCTTTTC
chr2R	21934542	21934565	+	0.212233600616455	0.713935918181837	Fili	CGCGAATTGCATTTGAGCCGGCT
chr2R	21934557	21934580	+	0.499548187255859	0.648597290852623	Fili	AGCCGGCTGGACTTCTTGCAGCG
chr2R	21935655	21935678	+	0.29886962890625	0.716913243216516	CG43742	CTGGCATTGAAATTGTCAGGGAG
chr2R	21935768	21935791	+	0.731412048339844	0.668453083482741	CG43742	TGATTAATGCACCAGCGAATTTA
chr2R	21935911	21935934	+	0.47721607208252	0.58984767612827	CG43742	TAGGCATTTACATCTGTATAGAC
chr2R	21936096	21936119	+	0.372918891906738	0.699222049150573	CG43742	GTAGCACATAGATTTGGGTAATC
chr2R	21936112	21936135	+	0.775537490844727	0.777828427899839	CG43742	GGTAATCGCACCAAATCGATAAA
chr2R	21936201	21936224	+	0.189210643768311	0.709044659401043	CG43742	ATTATTTGATGTAACGTCCTCGT
chr2R	21936209	21936232	+	0.610323791503906	0.735523494096889	CG43742	ATGTAACGTCCTCGTCGAGGATA
chr2R	21936437	21936460	+	0.561129608154297	0.799972477810855	CG43742	CATACTGGGATCGGGCACGATCG
chr2R	21936728	21936751	+	0.550100326538086	0.665743744268384	CG43742	CCACTCTATAGGTTATCTTTACT
chr2R	21943259	21943282	+	0.81185302734375	0.686654884039326	Fili	TGGACAACACGCACCTACAAACG
chr2R	21943633	21943656	+	0.634671211242676	0.654141928730225	Fili	GCTGCCTACATAGCCGAGCAGCA
chr2R	21951858	21951881	+	0.646164016723633	0.744023521238297	CG13488	ATCAATACCTATGGAGATCGAAG
chr2R	21951900	21951923	+	0.576035041809082	0.744493390972314	CG13488	CAATCAGATTACGCTCTGCAAAC
chr2R	21964604	21964627	+	0.49128978729248	0.704661277487424	ppk9	GTTAAAGGGCAGGCCTTCATAAT
chr2R	21964670	21964693	+	0.455420417785645	0.651996497601236	ppk9	GCCAAGCTCGGCCTGAGTTTCGT
chr2R	21968236	21968259	+	0.522826652526855	0.684433281246833	ppk9	GCATTTGCCATTCAGTCAACTCG
chr2R	21968243	21968266	+	0.588707542419434	0.708438280651578	ppk9	CCATTCAGTCAACTCGATGGTGG
chr2R	21970941	21970964	+	0.513096313476562	0.576920279117886	CG34029	TACACCCAAGGGAGGGGGCTTGA
chr2R	21971062	21971085	+	0.519018707275391	0.623648197087997	CG34029	GTTGACAGACGGCACTGAGCGCA
chr2R	21973607	21973630	+	0.482185401916504	0.624154770788007	CG9304	ACACTCGTCGTCTTGGACAGAAG
chr2R	21974151	21974174	+	0.676774978637695	0.590585546336481	CG9304	TTGTCCCCCGCGTCGTTGACAGA
chr2R	21974179	21974202	+	0.49984188079834	0.655473424205984	CG9304	GTACCTCTCCCTGGTGGCCTGTT
chr2R	21976827	21976850	+	0.762024002075195	0.797320172427624	Gr58c	CCCTGTTCGTGCTAACTGGCAAC
chr2R	21976881	21976904	+	0.593087959289551	0.736459462206611	Gr58c	GAGTGGTCTACAACGTGGTGGCT
chr2R	21976948	21976971	+	0.849773330688477	0.736350028643537	Gr58c	GATACAGAGACGTCGACTGTATA
chr2R	21977079	21977102	+	0.792117004394531	0.676341659057844	Gr58c	TGCTCCTAACCCAGCAGCTGTTG
chr2R	21977144	21977167	+	0.58523509979248	0.642398767091765	Gr58c	AGACAAGCTATGGTTCCGTACCA
chr2R	21977383	21977406	+	0.508801879882812	0.635051938983307	Gr58c	GAGACGCTGTCGCCGTTTGGATG
chr2R	21977402	21977425	+	0.52456413269043	0.65029498507183	Gr58c	GATGCGTTGCTCAAGCAGTTCGT
chr2R	21979355	21979378	+	0.352493209838867	0.58787749391062	Gr58b	TGGCGCTTTAGCCACAGGGTTCC
chr2R	21979940	21979963	+	0.897578125	0.742703545652797	Gr58a	GGATATAAGCAGAGATGGTACCT
chr2R	21980162	21980185	+	0.803613510131836	0.749332347011292	Gr58a	GGTGAAAACTTAATACTTCACTG
chr2R	21980312	21980335	+	0.667671585083008	0.600613023591425	Gr58a	TTTAGAATTCATTCAGTACAAAG
chr2R	21980571	21980594	+	0.592693367004395	0.751505731689962	Gr58a	CGGAAAATCAGCGATTAGTCCGA
chr2R	21980613	21980636	+	0.561106910705566	0.611966350856705	Gr58a	ACTTGCCCATCGCCCTTCTTTTG
chr2R	21986324	21986347	+	0.708936920166016	0.636978165382174	dany	TGCTGATGGTAACTTGCGGTTTC
chr2R	21986449	21986472	+	0.484781112670898	0.712981067577103	dany	GCTAGTTGTCTCTCGGGCCAACC
chr2R	21989257	21989280	+	0.691547698974609	0.583098957587566	CG34370	GTACTTATCCCGCTCCTCCCAGA
chr2R	21989411	21989434	+	0.664081115722656	0.655358146242257	CG34370	TATTGACAGCGCACATCGCTTCC
chr2R	21989529	21989552	+	0.5747216796875	0.708930477439273	CG34370	GCACTGGGTCACCAAAACGAGTA
chr2R	21994655	21994678	+	0.666667556762695	0.685476950280147	CG34370	ATGTGGTAGCTGCAGGACGTATT
chr2R	21998786	21998809	+	0.787539520263672	0.706414185299083	CG34370	ATGTGCCAACTGACCTTTGACCA
chr2R	21998805	21998828	+	0.834770660400391	0.662561337848034	CG34370	ACCATCCACTGCAAACTGCTCAT
chr2R	21998845	21998868	+	0.629850616455078	0.75331538485805	CG34370	ATATATGGCTGGCGAGTGTGCAG
chr2R	22000683	22000706	+	0.342953453063965	0.561524908710892	CG34370	TTAGCCTTTTACTCACCCTTGAA
chr2R	22000727	22000750	+	0.678888702392578	0.63366233978384	CG34370	GATATAATTCCGGATGTTGGCCA
chr2R	22000773	22000796	+	0.573877105712891	0.740028445537384	CG34370	CTGTTCCGCGCGTGAATCGAATG
chr2R	22005034	22005057	+	0.540133476257324	0.662133324321758	CG34370	AACTTCTTGAATCGCAGACGCAG
chr2R	22042555	22042578	+	0.512119522094727	0.714019745499347	PpD5	AAAGCGGTGGCACACCGCACTGC
chr2R	22059917	22059940	+	0.574829559326172	0.713789958445936	CG13501	GCTTGCATGTCAAATTTCGCAAT
chr2R	22060293	22060316	+	0.517602844238281	0.63525117300524	CG13501	GGCATTCAGTGGATTTAGAACGA
chr2R	22060378	22060401	+	0.313483066558838	0.669633383405307	CG13501	AGCAATTTGGGCAGTGCAAACCA
chr2R	22060387	22060410	+	0.654564971923828	0.759062868451389	CG13501	GGCAGTGCAAACCAGCCGTAGGC
chr2R	22067179	22067202	+	0.439707336425781	0.595111027066478	CG44249	GACCGCGGCCCAGTTCCGGAGCC
chr2R	22067439	22067462	+	0.707226638793945	0.768174402014678	CG44249	CACCTAATGAATCGCATGAATCT
chr2R	22067476	22067499	+	0.58307933807373	0.692668667162113	CG44249	AAAAGCGGCCCGATGGACTGATG
chr2R	22067740	22067763	+	0.678573455810547	0.679181754012873	CG44249	ACGCACCCAAAATCGAAATGAAA
chr2R	22068423	22068446	+	0.569902801513672	0.824683082894163	Snp	CAGGCAACTGGGCCTGATCGATA
chr2R	22068614	22068637	+	0.558277397155762	0.676843288497163	Snp	AGGCAACCTGCTGGGAAAAGCAG
chr2R	22070475	22070498	+	0.227089614868164	0.691076342197375	CG11475	GCAATCTGTTTATAGATTTTGTC
chr2R	22070496	22070519	+	0.643269958496094	0.627186336404465	CG11475	TCATGCGCACCCCTTCTTGTGAT
chr2R	22070598	22070621	+	0.652399673461914	0.640365611569876	CG11475	GTTGAGACTAGGATGTCCCTCAT
chr2R	22070657	22070680	+	0.602654685974121	0.735406306764482	CG11475	ATCACCGAAGTAATCATAATTTT
chr2R	22072319	22072342	+	0.493433265686035	0.658125980305668	CG11474	CCGGAGGTTATGGACAGATCGCA
chr2R	22072367	22072390	+	0.387335929870605	0.676157039063985	CG11474	ATCAACTGGCGGAAGGTGTCCGA
chr2R	22072451	22072474	+	0.249905757904053	0.660091579913621	CG11474	GTCGCCGTCTGTTTCTGCTGGCT
chr2R	22072529	22072552	+	0.811249923706055	0.812108404261578	CG11474	CGGTACATATAACACTCGGCGTA
chr2R	22072866	22072889	+	0.343392868041992	0.565845711931354	CG11474	TAGTTTGTTCAATATCGGCTTCC
chr2R	22072873	22072896	+	0.402099647521973	0.569462059535116	CG11474	TTCAATATCGGCTTCCGCTGCCT
chr2R	22074345	22074368	+	0.40501823425293	0.671260994591264	CG2921	CCACTTTCTCCAGCACCTGGCGG
chr2R	22074539	22074562	+	0.589509773254395	0.643593043602315	CG2921	GCAAAGAAATCGTATGACTTCAG
chr2R	22074596	22074619	+	0.776695251464844	0.79463828985799	CG2921	CGGTGCAGATAGCACTCGGCATG
chr2R	22074635	22074658	+	0.422032051086426	0.563998687635638	CG2921	TAGAAGCTGCGTTCGCCATCGGG
chr2R	22074773	22074796	+	0.20554479598999	0.606662433155497	CG2921	AAACGATTTGTCCGTTTGCAGCT
chr2R	22074783	22074806	+	0.616922950744629	0.639079813274857	CG2921	TCCGTTTGCAGCTCGTACTTTAG
chr2R	22074791	22074814	+	0.524219970703125	0.745630841504095	CG2921	CAGCTCGTACTTTAGCCTGGAGA
chr2R	22074954	22074977	+	0.788658905029297	0.631604820048911	CG2921	TCCCGTGTCAGCGTATCTATCAC
chr2R	22075092	22075115	+	0.583987579345703	0.667772029236117	CG2921	GCATCGAATTCCGTTCGCAACAG
chr2R	22075128	22075151	+	0.393068962097168	0.712849565993317	CG2921	CTGGGTTCCGAGTCCGTTTTGCC
chr2R	22076692	22076715	+	0.39933765411377	0.620949475017413	GlcT	TAGGTGGCTCCGACGTGGGTGTC
chr2R	22076770	22076793	+	0.692070465087891	0.640855925282566	GlcT	TGATGATCTCAGACAGCGGCATC
chr2R	22076893	22076916	+	0.534423370361328	0.651045803325999	GlcT	CGGCCACCTTCGAGAAGGTCTTC
chr2R	22077040	22077063	+	0.545154762268066	0.668180709473244	GlcT	GCTGCTACTTGGCTGAGGATTTC
chr2R	22081492	22081515	+	0.500554161071777	0.634699031486533	Synj	TCTCGCTACAAAATGCAGCGCCC
chr2R	22081573	22081596	+	0.674228973388672	0.72753287783035	Synj	CCCACACCAATGCCAGTGCATCG
chr2R	22081637	22081660	+	0.676734313964844	0.702939175614718	Synj	CGCCCAGCGACGCCAGCAAACGC
chr2R	22081897	22081920	+	0.654092178344727	0.671993741262279	Synj	TGGAAACCGAGCAAGTGATCTAC
chr2R	22082053	22082076	+	0.613464431762695	0.701264027077447	Synj	ATCGACACATGAGCATGATGAGG
chr2R	22082218	22082241	+	0.571090965270996	0.607140373630492	Synj	ACTATCATCAGGAGTGTCGCGGC
chr2R	22082379	22082402	+	0.760110702514648	0.775170638479917	Synj	GACAGGACAAACTGTGTGCAGAC
chr2R	22082445	22082468	+	0.519921836853027	0.707268895881258	Synj	AAAATGGGCGGCAAGCAGCAGAA
chr2R	22082482	22082505	+	0.703386459350586	0.667301163289837	Synj	AGGAGATCTTCCGACAGATGTGG
chr2R	22083305	22083328	+	0.682769622802734	0.599477737977091	Synj	TGCTTCATGGTACTTCCATGTGC
chr2R	22083347	22083370	+	0.481381340026855	0.714639397682924	Synj	CAGCCGGACAGTCACAGGTGGCT
chr2R	22083456	22083479	+	0.479775733947754	0.69025476304961	Synj	GTGCGGCGACTTCAACTATCGCA
chr2R	22083587	22083610	+	0.481900253295898	0.596635827353579	Synj	GCGAATTCCTCGAGGGAGAGATC
chr2R	22086918	22086941	+	0.675438385009766	0.579388428215769	CG13502	TCCGTGTAGAAGTCGACGAAGTT
chr2R	22086987	22087010	+	0.631391258239746	0.791270131417351	CG13502	CGTGCCGCCCTAAGTTCGGCCTC
chr2R	22087232	22087255	+	0.59971305847168	0.644240306207007	CG13502	CAGCAGTTCCTGCTCCTTGTCCA
chr2R	22090510	22090533	+	0.512042808532715	0.744822188833986	CG43393	GAACGGAAAATTTCTGTCAACTG
chr2R	22091105	22091128	+	0.652493133544922	0.70779390463791	CG44163	AACTTGCCAGTCTATCGCCAAGC
chr2R	22092806	22092829	+	0.3430078125	0.686143148579016	CG11073	GTAGTTCGCTGCGTGCTCGGACG
chr2R	22093431	22093454	+	0.552203712463379	0.665782143342181	CG11073	GGAAACGACCCGGATTGCTGGGT
chr2R	22093479	22093502	+	0.602365951538086	0.594664115483092	CG11073	TGCCATGATCGGCCGGTCCATCG
chr2R	22093699	22093722	+	0.658272247314453	0.71902920104248	CG11073	ATGCGGTGGCAACAGATCCCAAG
chr2R	22093785	22093808	+	0.595550727844238	0.716411674956433	CG11073	CATCCTCGCGCTGCAGCTCCCGG
chr2R	22094231	22094254	+	0.304512004852295	0.579304443981158	CG11073	ATCAGTGAGAAGGGGGGTGGGGC
chr2R	22104061	22104084	+	0.906042785644531	0.66048534306965	Plekhm1	TGTATACCATTGCAGATTAGCAG
chr2R	22104194	22104217	+	0.573037910461426	0.732699871112404	Plekhm1	GAAGGAATAGCAACTTTGGTGTT
chr2R	22104212	22104235	+	0.691597900390625	0.683293022876033	Plekhm1	GTGTTCCCGAACTCAGCCAGCGA
chr2R	22104266	22104289	+	0.520951919555664	0.639145334639964	Plekhm1	ATGAAATGGATGTGATTAACGAG
chr2R	22104460	22104483	+	0.594304313659668	0.583606942935296	Plekhm1	TCCAATCTAATGCAAACCTCATG
chr2R	22104847	22104870	+	0.699532241821289	0.68725713941863	Plekhm1	AGCTGCTTACCTCAGAGTTTGAC
chr2R	22104868	22104891	+	0.730394821166992	0.711681874838018	Plekhm1	ACATGGTGGAGCTGCAGCAAATG
chr2R	22110173	22110196	+	0.615013771057129	0.709803360709941	Vrp1	AACTTTGAAATTACCAAGGAAAG
chr2R	22110180	22110203	+	0.690108261108398	0.68114512982735	Vrp1	AAATTACCAAGGAAAGGACTCTT
chr2R	22110211	22110234	+	0.509183845520019	0.678152920678673	Vrp1	GCGGGTTAGGGGCACATCTCATA
chr2R	22110825	22110848	+	0.470714492797852	0.614635640664887	Vrp1	GCGCCAGATTGCGTACTGATCCC
chr2R	22110906	22110929	+	0.49104362487793	0.708829324539648	Vrp1	AACTATTTACAAAACTATTGCCT
chr2R	22111423	22111446	+	0.444167785644531	0.578468015612367	Vrp1	ACACTCGAACTGTTGCCGAAGGG
chr2R	22111866	22111889	+	0.409347915649414	0.616294833074232	Vrp1	GCGGTTGCGGTGGTGGTCCCCGA
chr2R	22111893	22111916	+	0.455431976318359	0.485343764264926	Vrp1	TTCTCAGATTGGCTTCTGTTGCA
chr2R	22111972	22111995	+	0.506052436828613	0.592794988795051	Vrp1	GCGCTTCAACGTCAAGTGCTTGG
chr2R	22112239	22112262	+	0.46862174987793	0.689901561289016	Vrp1	GCATTTGCGAGAGGCCTTCGAAC
chr2R	22112246	22112269	+	0.660607757568359	0.770307137926047	Vrp1	CGAGAGGCCTTCGAACAGGCCTC
chr2R	22112277	22112300	+	0.604464263916016	0.660067802367316	Vrp1	GGGGTTCCATTGCCAAGGCCATT
chr2R	22112452	22112475	+	0.582453842163086	0.560794289491793	Vrp1	TTCCCTTCTGGATCGAACTCAGC
chr2R	22113628	22113651	+	0.748220977783203	0.794542780948937	CG30280	CATTGCACTTAGTGTGATGATTT
chr2R	22113742	22113765	+	0.544373970031738	0.638151676295604	CG30280	TTTGGAAACTTGGAGGCTATTTA
chr2R	22113746	22113769	+	0.336714324951172	0.705111672328718	CG30280	GAAACTTGGAGGCTATTTATGAA
chr2R	22113862	22113885	+	0.614390144348145	0.718754792662806	CG30280	CAACTTGAAACCAATGGCACTCT
chr2R	22114229	22114252	+	0.594144554138184	0.727154249109588	CG30280	CCATTGGAAACGAAGATGACGAC
chr2R	22115519	22115542	+	0.675059585571289	0.696132213446567	CG30281	GGGAGCTTAGCGGAGAATTCTTT
chr2R	22115597	22115620	+	0.628539161682129	0.556387899085599	CG30281	TCTATATGGAAGATTTCAATGGA
chr2R	22115651	22115674	+	0.54354362487793	0.717970826890041	CG30281	CCATTGGGAATGCATCAGCGTCC
chr2R	22115692	22115715	+	0.565357360839844	0.690351623156473	CG30281	GGTAAATACTCGGGAGACGCCGG
chr2R	22123108	22123131	+	0.553637390136719	0.689050443090728	mei-S332	GAGCGAGAGATCATGGACATTCG
chr2R	22123575	22123598	+	0.710750961303711	0.739423829532561	mei-S332	ATGAGGACGACTCGGACGATGAT
chr2R	22123752	22123775	+	0.622262535095215	0.746378127579921	mei-S332	AAAGTAGTCCGCCAAACGCCCAA
chr2R	22125762	22125785	+	0.24346549987793	0.680761702400494	GM130	CTTGAAGCTTTTGCTCCATGCTG
chr2R	22125775	22125798	+	0.484550704956055	0.701400119033215	GM130	CTCCATGCTGTTGTAGTTCTGGC
chr2R	22125854	22125877	+	0.579538764953613	0.596610678689824	GM130	TCGTTTGTCAACTGAACAAATCG
chr2R	22125861	22125884	+	0.549829978942871	0.639021048238452	GM130	TCAACTGAACAAATCGCTGCTGC
chr2R	22125947	22125970	+	0.710163497924805	0.59785363302573	GM130	TCTGACTCCATGGTGGCCAACAG
chr2R	22126198	22126221	+	0.567048835754395	0.612290792360083	GM130	GCTTACTTACCTGCTCGCTGGTT
chr2R	22126286	22126309	+	0.620707206726074	0.671916924177494	GM130	TATATCCCGCTCCAGGGCGCCCA
chr2R	22126424	22126447	+	0.760788497924805	0.627385434498928	GM130	ATACTGACCAGCTGCCTGCTCCT
chr2R	22126517	22126540	+	0.611702690124512	0.697337236546022	GM130	CACCAGCGACTCCACTCGGTTGT
chr2R	22126613	22126636	+	0.533842658996582	0.646733046256614	GM130	GGAAAGCTGTTGCTGCAGTTCCT
chr2R	22126706	22126729	+	0.570141487121582	0.577976590280107	GM130	TGCCTGCGATTGTAGCAGTTGTG
chr2R	22126988	22127011	+	0.464382057189941	0.70688696790994	GM130	GGCAAAATAAGAAGCGGCTGTGG
chr2R	22128487	22128510	+	0.621248931884766	0.58114046972491	NtR	TTTACATACCCGGCTTCAAGAAG
chr2R	22128577	22128600	+	0.373668937683105	0.5454363160937	NtR	GTTCCAATACGGCGCGGTGGTTT
chr2R	22138949	22138972	+	0.62945255279541	0.585306626950053	CG11269	TGGTCGCAAGTGCTGTCTGTTCT
chr2R	22139146	22139169	+	0.303445415496826	0.564684639552295	CG11269	TAGCCGCCGTTTTCTATCTGGGA
chr2R	22140270	22140293	+	0.732066345214844	0.706341178080857	gom	GCCAGATGTTGATTCATAATACG
chr2R	22140438	22140461	+	0.275380039215088	0.741596999168823	gom	CCAGCGGTGGTCAGCACGCGGTG
chr2R	22140706	22140729	+	0.708890380859375	0.687673924435083	gom	AGATCGAAGAGGAGCGCCGACGG
chr2R	22140837	22140860	+	0.415810928344727	0.630028355689628	gom	ATGCAACGCGACATGGATGGCGG
chr2R	22163624	22163647	+	0.716058959960937	0.657112923630289	a	TACGAGAAGGGGTCGAATGCCAG
chr2R	22164177	22164200	+	0.693609771728516	0.614830584232635	CG34206	GAGATCATTGTTCCACTGTTCTG
chr2R	22164342	22164365	+	0.222520885467529	0.711166172006795	CG34206	CAGATCTTGCGGTGCTTTTTGTG
chr2R	22164363	22164386	+	0.728624954223633	0.615069094130917	CG34206	TGTCTCTAAAATATCCGACCAGG
chr2R	22169284	22169307	+	0.433996086120605	0.764402475196027	a	CTGAAGCGGAGTGACTCGCCCGC
chr2R	22169335	22169358	+	0.666322250366211	0.721009627759678	a	AGGAGTCTGTTCCACTCGCCAAC
chr2R	22170067	22170090	+	0.770340957641602	0.772265866581047	a	CCAGAGGAGAACCACGGAAATGT
chr2R	22170851	22170874	+	0.536484260559082	0.762191276473546	a	CAGAGGTTCAGCGCCTGTTGAGC
chr2R	22170881	22170904	+	0.67809814453125	0.635448671975868	a	TGGACAACTGTATCGACCTGGTG
chr2R	22173478	22173501	+	0.667638549804688	0.755489336061831	CG3045	GCCAACAAGTAAAAGCACCGCCA
chr2R	22173517	22173540	+	0.556059112548828	0.67009391050586	CG3045	GTGCCAAAGGAAGGCATTTGCTT
chr2R	22173537	22173560	+	0.578245620727539	0.764111556845596	CG3045	CTTGAATCTCCAGGTAGTACATG
chr2R	22173612	22173635	+	0.732439727783203	0.807742953041091	CG3045	CTCAGGAACAAACCTGAATTTGT
chr2R	22173634	22173657	+	0.449728889465332	0.579261553458602	CG3045	TATGATTTGTCTGATCACAAGCT
chr2R	22173643	22173666	+	0.702924346923828	0.557547368370182	CG3045	TCTGATCACAAGCTTCCACCCTG
chr2R	22173720	22173743	+	0.32919807434082	0.74156843026166	CG3045	CAGAAATTACGGAAGTCGGCGTG
chr2R	22174153	22174176	+	0.91268424987793	0.705144449756567	CG3045	TGTTCAGAACCTACCGATAGTAT
chr2R	22174351	22174374	+	0.435727577209473	0.675725934531844	CG3045	CTGGATGTCTTGGCCACCTGGCT
chr2R	22174381	22174404	+	0.624739990234375	0.682869158703239	CG3045	CCCTCCGCTTCGTTTCCAATTAA
chr2R	22174518	22174541	+	0.0843014621734619	0.606943598166671	CG3045	AGTCAGTTTTTCAAGTGCCTCTC
chr2R	22175372	22175395	+	0.570276756286621	0.711829009845791	CG6758	CAGACCTTGTGCGTCGTTCCAGA
chr2R	22175507	22175530	+	0.403358039855957	0.696664235942534	CG6758	CTCATTCGGCTGTGCGGCAAGAC
chr2R	22175597	22175620	+	0.172427387237549	0.506839426804953	CG6758	ATTTGACGCACATGCGGTGGGCG
chr2R	22175602	22175625	+	0.221875667572021	0.595917276540248	CG6758	ACGCACATGCGGTGGGCGCGGCC
chr2R	22175702	22175725	+	0.632769775390625	0.686535032629057	CG6758	GCGGATGGCGATACCCCTCGCTA
chr2R	22175756	22175779	+	0.701003494262695	0.695544933983937	CG6758	ACGAGCTGCACTACTACGATCTT
chr2R	22175876	22175899	+	0.746543579101563	0.724418230607099	CG6758	GTGGTTACCAGATCAAAGACGAT
chr2R	22175969	22175992	+	0.56411003112793	0.661442349210522	CG6758	TGGGCAACACGCGACCCAGTCCG
chr2R	22176149	22176172	+	0.674707565307617	0.696299520477782	CG6758	GAGCCGTCCACATGTGGTGCAAT
chr2R	22176457	22176480	+	0.694083938598633	0.693514317312743	CG6758	GCTAACCGGAGAGCAATTCTTAA
chr2R	22178200	22178223	+	0.819603424072266	0.657879308988466	CG11170	GCCACCAGCTGGACTTCCTGATC
chr2R	22181462	22181485	+	0.546186027526856	0.656984018749035	CG11275	GTCCCATGCAAAACAACGAGCCC
chr2R	22181681	22181704	+	0.571324691772461	0.747826062769126	CG11275	CCAATATCTTGCCCGCTCTAGAG
chr2R	22181715	22181738	+	0.64022834777832	0.77531837777928	CG11275	CATGGGCCTCGACGGGTTGCTGG
chr2R	22182013	22182036	+	0.554076805114746	0.709657351821088	CG11275	GAATCACCTGCCCTAACTCCGGT
chr2R	22182043	22182066	+	0.475274620056152	0.672075717494008	CG11275	GTGGAGCGCTGCTATTACAAGGC
chr2R	22183393	22183416	+	0.69661735534668	0.711837897182169	MED16	GCCGTAGGCGCGAGCAACAGCCA
chr2R	22183748	22183771	+	0.434410247802734	0.670964839794391	MED16	GCGGAGTGGCCAGCGAGGGATGC
chr2R	22184468	22184491	+	0.48801399230957	0.667179516301994	MED16	ATAGGTTATCTGACGCCAGTGGA
chr2R	22184549	22184572	+	0.403801727294922	0.685092009428241	MED16	ATAGCCATGCACAACTTTACGCC
chr2R	22184611	22184634	+	0.468240051269531	0.670832266040523	MED16	CTACTTCTGGAATATTGCATCGT
chr2R	22184735	22184758	+	0.215616817474365	0.676083814904678	MED16	TGCGGCACTTTTATTATGCTAAT
chr2R	22184764	22184787	+	0.855141067504883	0.677999546576211	MED16	GCCCTCAAGTCCAACATATGCCG
chr2R	22186841	22186864	+	0.594795989990234	0.607203615496917	Vps35	TACGAGCTCGTTCAGTACTCGCA
chr2R	22187118	22187141	+	0.501314353942871	0.761795721858251	Vps35	CCGAGATGAACAAGCTGTGGGTC
chr2R	22187611	22187634	+	0.282606182098389	0.651956112315813	Vps35	AAGTTTTCAGTGTCCAAGTGGCT
chr2R	22187775	22187798	+	0.659822387695313	0.773303496835852	Vps35	CAGCGCATGAACATGAACAAGTA
chr2R	22187830	22187853	+	0.495594329833984	0.632701803000007	Vps35	CTACATATTCATTCCTTGCAGCA
chr2R	22187864	22187887	+	0.594577217102051	0.79845664218108	Vps35	CTATCTGTAAACCAGGAGTTATC
chr2R	22187956	22187979	+	0.535061111450195	0.768163524554711	Vps35	CCCGCTGCTCGAAAAGTTTGACT
chr2R	22187976	22187999	+	0.691744155883789	0.708660760146624	Vps35	ACTACACATCCCGTAAATCGCTG
chr2R	22188165	22188188	+	0.536743087768555	0.712774652399109	Vps35	CCGAAGAGCAGGGGGTTGTGGCA
chr2R	22204361	22204384	+	0.385219650268555	0.654656817088256	Alp7	CGCGTCATTTCCGCCAGTGTGGG
chr2R	22205338	22205361	+	0.600055389404297	0.737882176818499	Alp7	GGTCGATAAGGTTTCCTTCGCGG
chr2R	22205368	22205391	+	0.663295059204102	0.760978306382414	Alp7	CTGTGCTCACCGATCCTCCCACC
chr2R	22207008	22207031	+	0.670143737792969	0.683120445272459	Alp2	GGAAGGAACTTGCCCATTCCGCC
chr2R	22207142	22207165	+	0.369485855102539	0.63955964691077	Alp2	CCACATTCGATTGGCCGTCTTGG
chr2R	22207706	22207729	+	0.574066009521484	0.611504437920625	Alp2	GCCCTGTCGGAGTTGGGCTGTGG
chr2R	22207745	22207768	+	0.541950569152832	0.610775119343573	Alp2	GCGATCTCCTCGTCGGCGAGCTT
chr2R	22210012	22210035	+	0.597368049621582	0.705020730001369	Alp8	CATATGCTCCCGAAGGACTGGCG
chr2R	22211526	22211549	+	0.42588924407959	0.664072080617804	CG11291	CAGCACGGATGGGGTGCTGTGGC
chr2R	22211776	22211799	+	0.842956237792969	0.787153986493424	CG11291	GGTGGTGACGGTATCCGCAAAGA
chr2R	22211911	22211934	+	0.639249687194824	0.735437811036885	CG11291	GTGGCCAGAGACGACAACATGAT
chr2R	22212023	22212046	+	0.599339599609375	0.725810351925637	CG11291	GGAAAAAGAGGATCCCAGATGCC
chr2R	22214938	22214961	+	0.762953643798828	0.771383221181741	ari-2	AGTACGAGTGCCTAACCGTCGAG
chr2R	22215269	22215292	+	0.487967414855957	0.623558156293939	ari-2	TGCCAGCTCGCAGCTGGGCGACA
chr2R	22215326	22215349	+	0.652933731079102	0.772178933423167	ari-2	CAAGGACTGCTGGACCATATACT
chr2R	22215484	22215507	+	0.712184524536133	0.841932452125028	ari-2	CATTTAAGGACTACGTCAAGTCA
chr2R	22215590	22215613	+	0.516324806213379	0.768976513625964	ari-2	CAAGGCTTGCCACACGGGCTTCT
chr2R	22217828	22217851	+	0.852822418212891	0.711628407638348	CG30278	TGATGGGATACCGGTAGTAAAGT
chr2R	22217882	22217905	+	0.549245071411133	0.599239272157546	CG30278	TGCGTCTCAGCTGGAATTTCATC
chr2R	22217956	22217979	+	0.481528511047363	0.610340041776705	CG30278	TATGTGGGCTTGGGAAGGGGTCG
chr2R	22218065	22218088	+	0.617124633789062	0.703106890863742	CG30278	AGTGGCCGGCATTGCGCTGAGCA
chr2R	22219452	22219475	+	0.76941650390625	0.736983544918497	Oatp58Da	GAGATCACGTATCCCGAGATGAG
chr2R	22220508	22220531	+	0.536116523742676	0.599745906978346	Oatp58Da	TTGGTATCTTATAGCGCTTCTCC
chr2R	22220687	22220710	+	0.653648681640625	0.819454580203101	Oatp58Da	CATGGAGGGGCCCTTGAATATCC
chr2R	22222400	22222423	+	0.714629669189453	0.709335740113635	Oatp58Db	GGGAACATGCCCACGAACACTGC
chr2R	22222494	22222517	+	0.335351791381836	0.602272044671113	Oatp58Db	TGGTAATCAGTGGCTTTTTGAAG
chr2R	22222514	22222537	+	0.57613151550293	0.681051778462493	Oatp58Db	AAGGGATCGATATACAGCCGGAG
chr2R	22222812	22222835	+	0.0136507344245911	0.608335236781755	Oatp58Db	AGTTTTTTTCATGGCACAGTGAG
chr2R	22225208	22225231	+	0.57605598449707	0.686195964466371	Oatp58Dc	GGAAACATGGAGAGGAAAACTCC
chr2R	22225324	22225347	+	0.598584785461426	0.664963868546167	Oatp58Dc	TGGTGCGATATACAGGCGCAGGC
chr2R	22225933	22225956	+	0.0113840270042419	0.690776966869188	Oatp58Dc	GATTTTTTAGTATTATCGTCCAT
chr2R	22226629	22226652	+	0.368013381958008	0.681230597996154	Oatp58Dc	GTAAAACGTTCCCTTGAATATCC
chr2R	22284124	22284147	+	0.666862487792969	0.614622861491945	dve	GGCCAGAATTCCAGCAGCAGTGC
chr2R	22294103	22294126	+	0.595728073120117	0.662621259852197	CG5819	GATCTGTCGGGAAATAAGTTCTT
chr2R	22294178	22294201	+	0.76884880065918	0.695915942761068	CG5819	TCCAGCAATTATATCTCAAGCAT
chr2R	22294328	22294351	+	0.562320861816406	0.691412554926116	CG5819	GGTCTCGATGGCAATCGATTGGG
chr2R	22294359	22294382	+	0.630866661071777	0.690151841735112	CG5819	GCAACGGAGAGAGCTTCGAACTG
chr2R	22294409	22294432	+	0.472970428466797	0.587834267899866	CG5819	GGGCTTTCTTCCTGCGGAATTTC
chr2R	22294577	22294600	+	0.0879578113555908	0.612191603048889	CG5819	TCCGGATTCTTTTTGGACGCCAT
chr2R	22294592	22294615	+	0.512797584533691	0.666561593776951	CG5819	GACGCCATGCAAAATCTGGAGGC
chr2R	22294650	22294673	+	0.602981224060059	0.666188961331201	CG5819	ACAGCCTGTCAGAAGATCCCATT
chr2R	22294806	22294829	+	0.496980590820312	0.756140668528321	CG5819	CCAACAACTCCATGCTGGAGGTG
chr2R	22294878	22294901	+	0.419969177246094	0.756638871314502	CG5819	CCAAGTTGAAGCGCCTAAAGGAG
chr2R	22295412	22295435	+	0.717064971923828	0.567564537793446	CG5819	TGACTGCCACAGTCCGCTCTTCG
chr2R	22295591	22295614	+	0.465272102355957	0.654128317987784	CG5819	GGAGTTTGCCTGTGCGGATGTGT
chr2R	22295599	22295622	+	0.589173622131348	0.721921760984827	CG5819	CCTGTGCGGATGTGTGGATTTTG
chr2R	22295622	22295645	+	0.794797439575195	0.647789990044385	CG5819	AATGCCAGGACGAGCAGTACTGG
chr2R	22295703	22295726	+	0.889001159667969	0.772877004827184	CG5819	GGCTATGCCTGTCTGCAAAAGTA
chr2R	22295844	22295867	+	0.759185638427734	0.725461095305121	CG5819	ATACATAGACGAGATCTCAACGA
chr2R	22295877	22295900	+	0.67025032043457	0.750170176882744	CG5819	AGGGAGGAGGCTACGCCGAGCCT
chr2R	22299606	22299629	+	0.458505935668945	0.612738236650394	wdp	GCTTGCCTATCTTGGCGGTCAGG
chr2R	22300790	22300813	+	0.737853775024414	0.717217699485208	wdp	AGGTGGTACAGTGGCTTGTGCGT
chr2R	22325514	22325537	+	0.881851196289062	0.675645762702428	Gp150	GCTGATGATCCACACTTCAACAA
chr2R	22325905	22325928	+	0.75880485534668	0.6365078724239	Gp150	ACCGATGATGAGCAAGTTGTCTT
chr2R	22326032	22326055	+	0.604360008239746	0.621545755031289	Gp150	GCTCTGACATTACGGATTTGGTT
chr2R	22326052	22326075	+	0.671043930053711	0.685307584576095	Gp150	GTTGTGACCAATGTGGGTCCTAA
chr2R	22326232	22326255	+	0.768274993896484	0.662127122063942	Gp150	GCTATCATTAATCCCGATACCTT
chr2R	22326257	22326280	+	0.549964065551758	0.683535705974446	Gp150	TTGGAAACAAGAAACTGCGCATG
chr2R	22326392	22326415	+	0.574730758666992	0.734673069412961	Gp150	CAGTCTTCCAGCATTGAGGAGCT
chr2R	22326669	22326692	+	0.566213302612305	0.646650673966516	Gp150	GCACCAAGGATCTGCAGCAGCTG
chr2R	22326818	22326841	+	0.600984649658203	0.683887108003153	Gp150	AAGAACCTGCGCCACATCGATTT
chr2R	22326842	22326865	+	0.779345092773438	0.652462584152279	Gp150	TCCATCAACGATCTGGACCAGAT
chr2R	22326914	22326937	+	0.694894638061523	0.746702318012225	Gp150	AACGACAATCCTCGTCTGAGCCA
chr2R	22327055	22327078	+	0.557729721069336	0.627589558764252	Gp150	ACCACCTTGAAGTTGGCCTGGAA
chr2R	22331075	22331098	+	0.582812423706055	0.656555927030727	T3dh	AGGAACTTGCTGGAAATCCCAGT
chr2R	22331102	22331125	+	0.708841094970703	0.735304524060103	T3dh	GCATGCAACTTCTTGTAATCAAA
chr2R	22331310	22331333	+	0.589811973571777	0.700079306406247	T3dh	CATCACTGCTAAAAAGATTAGCT
chr2R	22331839	22331862	+	0.652990417480469	0.67285470254471	T3dh	CCACTTACCTCGAAGGCGTATTC
chr2R	22331877	22331900	+	0.584372367858887	0.716585512714566	T3dh	GGAGGCGGTTGGAGCTGCTGAGC
chr2R	22332233	22332256	+	0.498906288146973	0.717033345360759	pgc	AAGACAGCTCCTGCGAGGGCGAT
chr2R	22333169	22333192	+	0.551149673461914	0.548224229179581	CG34208	TTCCTGGTATTCGGCATCCTCGG
chr2R	22339616	22339639	+	0.313857593536377	0.622651659388514	Liprin-gamma	CCGCTCTTCACGTTCTCGGCGCA
chr2R	22340046	22340069	+	0.304683513641357	0.713557036079133	Liprin-gamma	CTGGCGTTGGCGAACTTCCGGCT
chr2R	22340683	22340706	+	0.627026290893555	0.547053517658056	Liprin-gamma	TATCCTTACATTGGTACATGTTC
chr2R	22345102	22345125	+	0.730076904296875	0.703546693755796	Liprin-gamma	GAGGCCAAGACCAAAGGTGATGG
chr2R	22348403	22348426	+	0.616719436645508	0.699459913083905	CG11298	GAGGATCCTGTGCGGAGTGATCC
chr2R	22375771	22375794	+	0.543275413513184	0.614858215165923	Rtf1	ACGACGGGTTCGATGATGACCTC
chr2R	22375833	22375856	+	0.754696197509766	0.640919602636375	Rtf1	TCCGAGAAGGAGCGTGAAACTGA
chr2R	22376224	22376247	+	0.531553993225098	0.665715785221289	Rtf1	ATCACAAGGAACGTTCCAAGGAG
chr2R	22376710	22376733	+	0.475496826171875	0.610080768969756	Rtf1	TGAACTTGCCAATCTTTGAGAGC
chr2R	22376728	22376751	+	0.690740585327148	0.664218784360653	Rtf1	AGAGCACTGTACTCAACTGCTTT
chr2R	22376752	22376775	+	0.739177780151367	0.688376568557175	Rtf1	TCCGGATAAGTATCGGAAACAAT
chr2R	22390971	22390994	+	0.26985954284668	0.609200308823244	CG13506	ACTTTTCAGTGAGTTGTGCAGGA
chr2R	22391133	22391156	+	0.557787857055664	0.706021287201768	CG13506	ATGTTACGGACCTAAGGGTCGAG
chr2R	22391288	22391311	+	0.649303588867188	0.687644871415474	CG13506	GTACAAGAACCGAATAATCATAG
chr2R	22394471	22394494	+	0.692062911987305	0.725084187753514	babos	AAGTTGGGCTGCACCAGGTTCTT
chr2R	22394601	22394624	+	0.685794143676758	0.733556348013037	babos	ATATACTCACAATTGCTTCCCAC
chr2R	22394780	22394803	+	0.511605796813965	0.666184200978362	babos	GTCATCGTCCATCGAGGATTGTG
chr2R	22407037	22407060	+	0.628204040527344	0.566149080266015	CG6044	TTCCAGGTGTGCTGACCTTGCCG
chr2R	22410722	22410745	+	0.709270858764648	0.669827574998504	qkr58E-3	GCTGACTCGGGATCCATTTCCAT
chr2R	22410938	22410961	+	0.385144882202148	0.635369960226757	qkr58E-3	TTACGATCGCGGATCGAACTGCG
chr2R	22411147	22411170	+	0.516168518066406	0.521042651004929	qkr58E-3	GGTAATCTTCATCGGCTTCTGCT
chr2R	22411374	22411397	+	0.419038505554199	0.632188475388828	qkr58E-3	GGCCACCTCGTTAAGACGCGGCT
chr2R	22411875	22411898	+	0.732225952148438	0.629946359965281	Mes4	AGGCTGAATTCTCGGAAGAACAG
chr2R	22411964	22411987	+	0.571078109741211	0.64141753553879	Mes4	GAAATCACCGAGGAATCGCCGGA
chr2R	22414482	22414505	+	0.366385955810547	0.60994420867529	qkr58E-1	GGCTTTGAAGAAGCAGGGGGCGG
chr2R	22414489	22414512	+	0.252195224761963	0.682986228744323	qkr58E-1	AAGAAGCAGGGGGCGGGGTGCTG
chr2R	22414605	22414628	+	0.668625793457031	0.730440889935626	qkr58E-1	GAATAGTGGTGAGACTTCTTGTA
chr2R	22414807	22414830	+	0.511110458374023	0.646305822499819	qkr58E-1	GATTTCCGGAGCTGCGAAGCTCC
chr2R	22414881	22414904	+	0.762964401245117	0.712023785592779	qkr58E-1	CACATAGTCTCTTCCTGCAGCTG
chr2R	22415041	22415064	+	0.621521949768066	0.746009424168424	qkr58E-1	GTATGCGTCCGCTGACCAAGATC
chr2R	22416407	22416430	+	0.0154696118831635	0.455413962526714	qkr58E-2	ATTTCCCTCTGTTTTTGCAGCTC
chr2R	22416424	22416447	+	0.632686576843262	0.739987111241732	qkr58E-2	CAGCTCTGGAGCGTGTGCAGCTA
chr2R	22419544	22419567	+	0.679925155639648	0.762741143848	mRpS29	CACTGTCCAGCGGTGGAGAGTTG
chr2R	22419982	22420005	+	0.490059623718262	0.679289480990763	mRpS29	ATGTACTGCAACAGTTCCAGGGC
chr2R	22420045	22420068	+	0.652402648925781	0.593779782938332	mRpS29	ATCTGCTGCTCATACTGTTTAGG
chr2R	22420092	22420115	+	0.0159458160400391	0.654711838990455	mRpS29	CTTTTTCTGCTCCGCGGGAATAG
chr2R	22420230	22420253	+	0.387006301879883	0.728494202943106	mRpS29	CTGGACATGGCGCTGCAGCTGGG
chr2R	22421321	22421344	+	0.647460174560547	0.746930977106546	rad50	GGCTAAACGAGGTGCTAGCGCAG
chr2R	22421435	22421458	+	0.618953132629395	0.660764353296678	rad50	AAACAATGGACTCCACCATCAAC
chr2R	22421589	22421612	+	0.555672035217285	0.691282076347196	rad50	CCATCAAGAGGACTCCAGTTGGC
chr2R	22421849	22421872	+	0.611822547912598	0.61441371610182	rad50	AACCTACAAAAGGCGCAGAGGAA
chr2R	22422164	22422187	+	0.540665130615234	0.725127780301214	rad50	ATCAGCGCATGCTAGAGATGCGT
chr2R	22422217	22422240	+	0.484146156311035	0.525688118587855	rad50	TCGCAGATTAAGAGGTCCAGTGT
chr2R	22425651	22425674	+	0.569360084533691	0.702093708485523	CG46442	GCATGCTGCACTTTCTAGCTGTT
chr2R	22425711	22425734	+	0.587720794677734	0.647068633596558	CG46442	TGGATTTCGTAGACGTGAAGTAC
chr2R	22425796	22425819	+	0.81878173828125	0.705595179019094	CG46442	TACAGGGTAGCATGTGCTTTCAT
chr2R	22426529	22426552	+	0.557392349243164	0.742642054231835	CG10344	CAGGCCTTGCAATGCCAAGATCT
chr2R	22427599	22427622	+	0.459607963562012	0.545670565012383	ppk12	TGGGCGATTCCGGCCTGAGTAGC
chr2R	22427674	22427697	+	0.205940246582031	0.787817111720145	ppk12	CAAAACCCTTTTTAGATCGTTTT
chr2R	22427712	22427735	+	0.550566215515137	0.554062056952974	ppk12	TCACCGCCCTCATCATCACGGTG
chr2R	22427816	22427839	+	0.44721508026123	0.701638480856949	ppk12	AAGGTTCCTTTTCCGGCAATAAC
chr2R	22427935	22427958	+	0.393123741149902	0.676900428676929	ppk12	AAATTAAATTATGTTCCAGGGGC
chr2R	22428049	22428072	+	0.702515640258789	0.679197392096941	ppk12	TCACGAACAACCTGAAGATATCC
chr2R	22428079	22428102	+	0.453019752502441	0.480080877573366	ppk12	TTTCAAATCACTCGCAGTCCTGC
chr2R	22428122	22428145	+	0.59051586151123	0.610872980922524	ppk12	TAGATTCAGTGCCGTGGAGCGAA
chr2R	22428283	22428306	+	0.63821231842041	0.729000046917653	ppk12	ACAGTGCAAATAACAACCGGAAC
chr2R	22428328	22428351	+	0.465591850280762	0.682165121597995	ppk12	AAAGTGTTATGTGGGATCCGGAG
chr2R	22466669	22466692	+	0.619906120300293	0.624378282300964	CG10384	TGCCGCCGCAACAGTTCAATTTC
chr2R	22474981	22475004	+	0.651994476318359	0.739331910599192	CG45062	GGCTTGCGTTGAGTGACCACGAT
chr2R	22475044	22475067	+	0.475707244873047	0.709096394115148	CG45062	GGAATGGTGCTTCGCGGCGGATT
chr2R	22475557	22475580	+	0.749226760864258	0.682668628918037	CG45062	GGCACTCCAATGTTACCAGGACA
chr2R	22475640	22475663	+	0.786647415161133	0.736698337187715	CG45062	AGCACTAACGTCCAGATTATCGA
chr2R	22476757	22476780	+	0.785029830932617	0.662128514130793	CG45063	TACCGTGAGCCCTGCGAGAAAGA
chr2R	22476959	22476982	+	0.683189086914063	0.729788100616292	CG45063	GTCGGGAGTGGCAGAACATTCTT
chr2R	22479065	22479088	+	0.714204483032227	0.656825472915401	CG4752	GCCCACAGCTACGCCTGTCCGGA
chr2R	22479931	22479954	+	0.63253604888916	0.717208411966501	CG4752	ACATGGGCGGCACATCTACGGAT
chr2R	22480093	22480116	+	0.697876358032227	0.642773427045435	CG4752	TGGTGGGTCCAGAATCGGCAGGA
chr2R	22480222	22480245	+	0.559152679443359	0.712397455912085	CG4752	GTCCGCAGGAGAACGAGCCGCTG
chr2R	22480273	22480296	+	0.755068435668945	0.67829080316758	CG4752	TGGAGCTCCAGGCCGAGATCAAC
chr2R	22480305	22480328	+	0.703475952148438	0.703555406196432	CG4752	AAGAGTTCCGGAGACAATAGAGT
chr2R	22480453	22480476	+	0.416856002807617	0.632950346497093	CG4752	GAGGAGCCGGTGGTCAGCACGCC
chr2R	22480855	22480878	+	0.654058380126953	0.620578800656082	CG4752	GATTCGTATTGCAAAACAGACGG
chr2R	22480999	22481022	+	0.792464218139648	0.716046648138536	CG4752	ACCAGGGCGCATTCGATTCTCCG
chr2R	22481140	22481163	+	0.691530838012695	0.706627930004564	CG4752	GAGACCTCATCATGGACGTGAAA
chr2R	22481343	22481366	+	0.567227058410645	0.722757047932822	CG4752	GTTAGCAATGCTCCCCACATTCC
chr2R	22483957	22483980	+	0.610739974975586	0.667173469827916	CG4554	TTCAAGACGCTCAAGCCTTATTT
chr2R	22483981	22484004	+	0.76531623840332	0.699925852852803	CG4554	AAGCGCAACATAGGTGTTGTCTT
chr2R	22484063	22484086	+	0.773100814819336	0.781406789078703	CG4554	CGGTAGAATGCTTTGCCTACATT
chr2R	22484078	22484101	+	0.496747283935547	0.67655519701543	CG4554	CCTACATTGCTCGTGATGTCCGT
chr2R	22484243	22484266	+	0.607050628662109	0.675411973502297	CG4554	CCCACGTCCTGGAGGTGCTTGTC
chr2R	22484308	22484331	+	0.732972946166992	0.714343755637194	CG4554	GGAGATATCGTGGAGTATTCTTT
chr2R	22484332	22484355	+	0.436001510620117	0.657520724283022	CG4554	GGTCTGCTGCTCAACTTTCTGCG
chr2R	22484521	22484544	+	0.716115264892578	0.672488362878782	CG4554	GACCGGGAACTGGATCCTCTTCA
chr2R	22484705	22484728	+	0.700890884399414	0.664951070385372	CG4554	AGATTCTGGTTCTCCCCAACGTT
chr2R	22484741	22484764	+	0.541667175292969	0.683270532631832	CG4554	AAGAACAGAGGCAATTAAGAGCG
chr2R	22484956	22484979	+	0.363568267822266	0.665158682169685	CG4554	AGGGGTTTTAACAAGCAGCCATT
chr2R	22485100	22485123	+	0.588885688781738	0.718839399444569	CG4554	CGATCTTCTCTTAATGGTTACCT
chr2R	22485157	22485180	+	0.563969306945801	0.651225011446319	CG4554	GCTTGCTTGCAAGTGGTTCTTTT
chr2R	22485289	22485312	+	0.681709136962891	0.639949277554941	CG4554	GATGTGCTTAACTCCTCGAGCAA
chr2R	22485506	22485529	+	0.730439987182617	0.665391610970068	CG4554	TGTGGGCTCCGGTTCAACAGCTC
chr2R	22485697	22485720	+	0.772313766479492	0.80142666143641	CG4554	CCTGGGGAGCAACAATTGACCCT
chr2R	22485805	22485828	+	0.250298385620117	0.64462095017256	CG4554	GTGCGATTGTTTCTGCAGTTTGT
chr2R	22485827	22485850	+	0.822151031494141	0.700722721502204	CG4554	TGGATAACGAATATCGCGCACAA
chr2R	22486126	22486149	+	0.511147422790527	0.725080556512468	CG4554	CATCGTCAGGCGGAGATGCATGA
chr2R	22486204	22486227	+	0.48443286895752	0.573188770212799	CG4554	GATTGCCTTGCGGCCTACAAGCA
chr2R	22486851	22486874	+	0.679088973999023	0.801658621429332	CG4554	CGAGGTCTACCTATGGCCAGGCA
chr2R	22487466	22487489	+	0.482102394104004	0.649316230146761	CG4554	CGATCTCTTGGCAGACATGGCGA
chr2R	22487746	22487769	+	0.861124725341797	0.767547051475723	CG4554	GGCATGAGAGTAAACATAGGAGA
chr2R	22487827	22487850	+	0.60389778137207	0.721165257248228	CG4554	CACTTCTGGCTGGAAGACACGGT
