## Supplemental_Tables for "CRISPRware: an efficient method for contextual gRNA library design": Sup11_dm6_Cas12_Scored.tsv (part 10 of 31)

#chr	start	stop	strand	DeepCpf1_score	EnPAMGB_score	target_id	sequence
chr2R	22487860	22487883	+	0.555661201477051	0.724471642969198	CG4554	CTGCAACGCTGTATGAGAGATGA
chr2R	22488017	22488040	+	0.659339752197266	0.681150866444308	CG4554	AAAATATGCTTCACCTGCAGACA
chr2R	22488356	22488379	+	0.583142929077148	0.651721789802347	CG4554	ACTTGACTCAGGCGCAAACGGAT
chr2R	22488793	22488816	+	0.3823193359375	0.631378565880305	CG4554	GAATTATTGGAGAACAGTTTACC
chr2R	22492589	22492612	+	0.490161285400391	0.724959126989976	CG4610	GGGGCCCAGGGCGCAGATCGATC
chr2R	22492749	22492772	+	0.693532180786133	0.737599266785081	CG4610	GCCAACGGAGAAGTGGTACGTAG
chr2R	22493033	22493056	+	0.843370056152344	0.724312148189804	CG4610	GCTACCCGCCAAGGACCAACTAC
chr2R	22493428	22493451	+	0.585373573303223	0.784129836766234	CG4610	CTGGCCAGATAAATGGAACTACG
chr2R	22499104	22499127	+	0.58721435546875	0.653874949978695	px	TGGCGTGTGACTCAGACGGGCGA
chr2R	22499616	22499639	+	0.533401489257812	0.748190783665452	px	CCACCGAAGATCCCGGCAAGCCG
chr2R	22499665	22499688	+	0.452333602905273	0.770088200618635	px	CAGGTGGTGCGGCACGGGAATGT
chr2R	22534853	22534876	+	0.394231796264648	0.659466568815998	px	ACTTGTCGTACTGTTTGGGCGAT
chr2R	22534870	22534893	+	0.481303901672363	0.653603731980129	px	GGCGATGTGGTCTTCTTTCCTGG
chr2R	22535847	22535870	+	0.612781257629395	0.728566320502119	px	GTATTAAAGACTGTAAACTTACT
chr2R	22535965	22535988	+	0.567368545532227	0.745588050687899	px	AGCAACAGTGGGAAATAAGGACG
chr2R	22536744	22536767	+	0.461137657165527	0.646501038010069	px	GTGAACTGGAGGTCAGCATGGGC
chr2R	22537089	22537112	+	0.537148818969727	0.600669994038669	px	TTTGAGGGGCACAGCACTTTGCA
chr2R	22537093	22537116	+	0.65979118347168	0.74154178126533	px	AGGGGCACAGCACTTTGCAAATG
chr2R	22537247	22537270	+	0.639820327758789	0.712711973006219	px	GACGCGAATCGCTGCGACGAATT
chr2R	22537272	22537295	+	0.459818382263184	0.560404094253618	px	TTTGAGGTCGCGTGCCGTGTTTG
chr2R	22537276	22537299	+	0.453065528869629	0.723402980353549	px	AGGTCGCGTGCCGTGTTTGAGTT
chr2R	22537295	22537318	+	0.60690185546875	0.667724213622546	px	AGTTGGAATTGTTCGAGTTCGTC
chr2R	22540786	22540809	+	0.5903662109375	0.525117602713647	px	TAGACCTTCATGGTCTTGATGAA
chr2R	22543341	22543364	+	0.499616851806641	0.696448275461052	px	CTGATCCTTTAGGATGAGATATG
chr2R	22543406	22543429	+	0.50332145690918	0.663927237892791	px	GCTTGAAATTGACTGGCGTGTTG
chr2R	22550465	22550488	+	0.570733413696289	0.73537475358132	gas	CCCAGCCGCCCGTGGGTGAGCTG
chr2R	22551019	22551042	+	0.40483268737793	0.543346930837686	gas	TGCGCCTGGGCGACGCAACCGGA
chr2R	22551094	22551117	+	0.675655746459961	0.649730331930478	gas	GAGAGCGAGAAGGAACTGTTGGA
chr2R	22551212	22551235	+	0.560806045532227	0.719166225710457	gas	CCCCGGTTATCGAGCCATATGTT
chr2R	22555203	22555226	+	0.658743667602539	0.831434992586322	px	CATTGCAAACTCACCTGGTGGAC
chr2R	22555844	22555867	+	0.557798614501953	0.762538889918023	px	CTGCGCATAGCCGGCGGACTTCA
chr2R	22556183	22556206	+	0.725128707885742	0.742384932407114	px	GGTGGCCACATCGGCACCTATGT
chr2R	22562610	22562633	+	0.628151512145996	0.693488875288633	CG11362	GTCTTCAGAGTATTCCGCATTAC
chr2R	22565900	22565923	+	0.380207481384277	0.642794750228991	dnr1	GCGCAGATAGTCCGCCGGTGGCT
chr2R	22566053	22566076	+	0.507019271850586	0.758325277529572	dnr1	CGAGCAGGCGGATGTGGAGGCGG
chr2R	22594850	22594873	+	0.534858131408691	0.712083996497692	CG3927	GACGCGGAGCGCAAGCGATTGTC
chr2R	22594891	22594914	+	0.668676452636719	0.782730360673895	CG3927	CGCACTGCTAATCGACGAATGTA
chr2R	22595332	22595355	+	0.468154220581055	0.70100376353177	CG3927	GAGGTCAGCGCGGTGGCCCCTCC
chr2R	22599907	22599930	+	0.541617851257324	0.77454079886909	CG4269	CAGATGTTCAGCAATATATTGGT
chr2R	22602976	22602999	+	0.686117248535156	0.671821518341127	CG4294	ATCTGGTGGTTGACCCACTGAAG
chr2R	22603128	22603151	+	0.448628730773926	0.652821209661606	CG4294	ATGCTGGCTGGATCTACGGTGGT
chr2R	22603290	22603313	+	0.539485359191895	0.594371958708443	CG4294	TTTATCACCTTGTTGGGCTTTAC
chr2R	22603330	22603353	+	0.720437316894531	0.602658829920485	CG4294	TTGGTGAGAACGATGGTTTCTGT
chr2R	22603585	22603608	+	0.590731506347656	0.668223677881887	CG4294	GGTTTGGTCCATTCGTCCGTTTT
chr2R	22603591	22603614	+	0.0148086929321289	0.499905694046814	CG4294	GTCCATTCGTCCGTTTTTTGGTC
chr2R	22603611	22603634	+	0.497609252929687	0.694531462286724	CG4294	GTCGCTATGCTGGAAAGGAGCAA
chr2R	22603828	22603851	+	0.693759536743164	0.74298770026886	CG4294	CGCGCAAATTGGATAGAAGAATA
chr2R	22604030	22604053	+	0.33248664855957	0.608488584832785	CG4294	TGGAATGTGAAAGGGCGGCGGTG
chr2R	22604302	22604325	+	0.637440757751465	0.64560765750187	CG4294	TGTCCACGGCATAATCAATAGAG
chr2R	22604342	22604365	+	0.421784172058105	0.550921373920978	CG4294	TTCTCGATCTGGCGATGCGGCTG
chr2R	22604549	22604572	+	0.537366943359375	0.620955775892059	CG4294	CGGCACATTCTGCTCCTGAGGTT
chr2R	22604670	22604693	+	0.78288444519043	0.669623986571887	CG4294	TGTACACGGTACTGAAGTCGCTC
chr2R	22604709	22604732	+	0.785505981445312	0.670464272272802	CG4294	TACTGACCCACGAATTCTCGCTT
chr2R	22604783	22604806	+	0.673335037231445	0.692881697261385	CG4294	CAGGTCCAACTCGTCGTCATCGT
chr2R	22605033	22605056	+	0.604692420959473	0.75091843698339	CG4294	CCGAGCTCCAGGCGGCGACCCTT
chr2R	22605140	22605163	+	0.582705688476562	0.735115836125027	CG4294	CTGCTGAGGCGGTAACCGCGGTA
chr2R	22606236	22606259	+	0.334560928344727	0.595077720105531	RpS16	TATTTTGCAGCGCAGAGAACCCG
chr2R	22606243	22606266	+	0.594996452331543	0.747199850297076	RpS16	CAGCGCAGAGAACCCGTGCAGGC
chr2R	22608555	22608578	+	0.560033874511719	0.616057200969876	Vps20	TTTGGAAAAACCAGCAAAAAGAC
chr2R	22608559	22608582	+	0.421894149780273	0.693304221613054	Vps20	GAAAAACCAGCAAAAAGACGGCT
chr2R	22610660	22610683	+	0.613235893249512	0.642245670420564	CG4329	GAACGTAATGTGATTCATCTCCT
chr2R	22610865	22610888	+	0.526538124084473	0.597258778880887	CG4329	TCGTTGAGTTGGCTGCGCGGTAT
chr2R	22611027	22611050	+	0.689303207397461	0.680385516352154	CG4329	TTGACCGGTCCATCGAAGAACCG
chr2R	22611757	22611780	+	0.716808547973633	0.750548117368456	CG4329	CGAACCAGCTCCACCAAGGCGGT
chr2R	22612043	22612066	+	0.680218200683594	0.67915113110484	CG4329	TGGTCGATGGCCAGATTTAGAAT
chr2R	22612336	22612359	+	0.518067283630371	0.566093783417371	CG4329	AGCCAACTTCTGCTCGCCGTTCT
chr2R	22612539	22612562	+	0.612953186035156	0.654569778091847	CG4329	GATTGCCAGCGATGCACTCGGCG
chr2R	22612914	22612937	+	0.803351364135742	0.829894480194526	CG4329	CGATGCGAACTTATGGATATCAC
chr2R	22613034	22613057	+	0.0415493297576904	0.633514340650976	CG4329	CTTGTTTTGGACGTAGTCGTGGA
chr2R	22613043	22613066	+	0.64831428527832	0.721503350595071	CG4329	GACGTAGTCGTGGAACGCTAGAA
chr2R	22628111	22628134	+	0.497121353149414	0.653599719374101	CG33143	GCGACGACGTGACCTCCACGGCC
chr2R	22628345	22628368	+	0.461088180541992	0.694400372216339	CG33143	CTATCTTCCGTGTGCAGATCCGC
chr2R	22629827	22629850	+	0.643971862792969	0.750355329192021	CG33143	CCCTGCTGCACAAGGCGGATGTG
chr2R	22631503	22631526	+	0.62563549041748	0.764989612097662	CG33143	CGGAACGCAGTTCGACAGCAGTG
chr2R	22634904	22634927	+	0.44991325378418	0.771106991061692	CG17807	CTGTGTGTCGCAAAGCGCGGGGT
chr2R	22635691	22635714	+	0.761055374145508	0.756879913331356	CG17807	CCCGGCAACATGACCACTTGGAT
chr2R	22636776	22636799	+	0.454626274108887	0.719247214516263	Cdk9	GAATGCTAAAAGCACGGGCCAAG
chr2R	22636923	22636946	+	0.47683666229248	0.654618394020722	Cdk9	CTTAATGACATGACTCACCTTGT
chr2R	22637396	22637419	+	0.641139068603516	0.662157433217154	Cdk9	GAGACTTACCCGAAGGTGCCTTG
chr2R	22637447	22637470	+	0.530327110290527	0.554490287575828	Cdk9	TTGCTCTCGTCGCAGTAGGGAAA
chr2R	22637494	22637517	+	0.459532089233398	0.468118998606097	Cdk9	TTTCTCCATCAGGGACATCGTGC
chr2R	22637898	22637921	+	0.715958557128906	0.642370791710328	bonsai	TCCGGGAATATGCATTCAAGTCG
chr2R	22638114	22638137	+	0.798069076538086	0.680265189228243	bonsai	TAGAGCCGACGAGTCAGTTAAAT
chr2R	22638298	22638321	+	0.383778190612793	0.657377017909326	bonsai	CCCTTCTTTTAGTGGCAAAAATG
chr2R	22639357	22639380	+	0.504387092590332	0.691408672663471	CG3732	AGTCCTCTCTATGCTCGCCGTGC
chr2R	22639591	22639614	+	0.587336006164551	0.650052606354224	CG3732	GCGACGGGCCCAGTTCACATTCG
chr2R	22639622	22639645	+	0.44618595123291	0.669711718613411	CG3732	CTGCACTGCCAGTCCTCGGCGCT
chr2R	22639814	22639837	+	0.342866096496582	0.574388618377736	CG3732	TTGCACTGCAAACGGCGGGCGAA
chr2R	22642503	22642526	+	0.601290588378906	0.664414240653302	Ugt317A1	GCAGTCCCTCCAGGGTCTTGACG
chr2R	22642751	22642774	+	0.692183380126953	0.728357177143162	Ugt317A1	GGAGTTATCAATGGCACATGACT
chr2R	22643158	22643181	+	0.528914108276367	0.670928445075441	Ugt317A1	GATGGGCTCTTGGGCGAGGAAGT
chr2R	22646197	22646220	+	0.516271553039551	0.635742828531587	CG2852	GGACCCTTGCTATCGTCGGCAAC
chr2R	22647040	22647063	+	0.760192184448242	0.651045977466043	CG30195	TGAATCCCAGAAATCTCTGCAGG
chr2R	22648252	22648275	+	0.804251251220703	0.675665882439852	CG34445	CACCACACTCAGATCCTTGATTC
chr2R	22650750	22650773	+	0.646188430786133	0.718001980864589	nsr	GACGAGGAGCGCAAGCGATTGTC
chr2R	22650791	22650814	+	0.699674987792969	0.810323578869305	nsr	CGCTCTGCTAATCGACGAATGTA
chr2R	22651232	22651255	+	0.468154220581055	0.70100376353177	nsr	GAGGTCAGCGCGGTGGCCCCTCC
chr2R	22651336	22651359	+	0.53111400604248	0.725894136614919	nsr	GCACGAGCAGCAGCGCGAGCTGA
chr2R	22651538	22651561	+	0.694987945556641	0.741648667467456	nsr	CAGATCGATCTTCGACAAGACGA
chr2R	22653731	22653754	+	0.80349235534668	0.743003377291543	Cyp6d2	AACTCACGGTGGACAAATGAACA
chr2R	22653832	22653855	+	0.585169448852539	0.677044061900211	Cyp6d2	GATTTCGGAAGCTGTCTATCTCC
chr2R	22653932	22653955	+	0.565038223266602	0.691818038742288	Cyp6d2	GTCAAGGGCCCCCTCCAAATGCT
chr2R	22654008	22654031	+	0.647744369506836	0.784410321817731	Cyp6d2	CCGGAGGAGAACGACGGCGTAAG
chr2R	22654157	22654180	+	0.476222381591797	0.634721102395364	Cyp6d2	GCGAGCCAATTGGGCATCTCGGA
chr2R	22654197	22654220	+	0.62560863494873	0.684819484045686	Cyp6d2	TTCAACATGTATATGCCAACGAT
chr2R	22654224	22654247	+	0.717285079956055	0.802974084534317	Cyp6d2	CCCTCGTGCCGGGCGTATATATC
chr2R	22654315	22654338	+	0.508195953369141	0.74290681708992	Cyp6d2	CCGGCTCCTCATCGACTCCCAAT
chr2R	22655966	22655989	+	0.556547660827637	0.766883841154019	CG43326	CTAGGGCGCTCCTCCAGCGTGAC
chr2R	22662939	22662962	+	0.640592269897461	0.573001397632117	CG42566	GCCCTGCTTGCTGCCTGTACTGC
chr2R	22665842	22665865	+	0.58441219329834	0.794738403034238	CG42867	CTAGTGCAATATGCTGCGGTCAT
chr2R	22671691	22671714	+	0.625998077392578	0.787286505116057	RYBP	CCAGGAGCCAGTGTCAACATGCC
chr2R	22687940	22687963	+	0.562608985900879	0.718153181223647	Ppa	GCAGATCCACGCTAAAGGCATGG
chr2R	22696425	22696448	+	0.799503860473633	0.706179777415271	robo1	GAGTAAGGTCCATCTCCTGCCTT
chr2R	22696649	22696672	+	0.603062210083008	0.633692901328391	robo1	GTTGTACATGCCAATCTGAATGT
chr2R	22697251	22697274	+	0.632769546508789	0.721866157867362	robo1	ATAAGCCGGAAGGCACAGAAATA
chr2R	22697452	22697475	+	0.904856872558594	0.828826515899858	robo1	CAGATCCGGACTGAAGTACTCTA
chr2R	22698059	22698082	+	0.514707489013672	0.693312594804976	robo1	ATTGGCAGGTCCGATTTGAATAA
chr2R	22698077	22698100	+	0.548460464477539	0.693532585158861	robo1	AATAATCGGAGGTGGACGCTCGT
chr2R	22698253	22698276	+	0.758167190551758	0.681125797403747	robo1	GGAACATGAGAGTGGATACTCCT
chr2R	22698431	22698454	+	0.574885711669922	0.720714069527136	robo1	GTAATGGAACTTAATCTTACCAT
chr2R	22698720	22698743	+	0.843867721557617	0.734472204415551	robo1	ACCTGGACAATCAGCTTGGCATA
chr2R	22699002	22699025	+	0.660971755981445	0.720662523158188	robo1	GGCGGCCCACACTCCAGCAGAGC
chr2R	22699038	22699061	+	0.353123741149902	0.602366760043618	robo1	GCCACTCGCGTGTCTTTGGGCTC
chr2R	22699056	22699079	+	0.589496612548828	0.749624830930743	robo1	GGCTCCACGCGAAAATCGTCGCG
chr2R	22699604	22699627	+	0.723279113769531	0.803353955176203	robo1	GTGGGTACCTTAAACCACTCAAT
chr2R	22699655	22699678	+	0.61960636138916	0.805695281230635	robo1	CAGTTGAGCGTGGCGGGTTCATT
chr2R	22702226	22702249	+	0.47495777130127	0.643141383316295	CG30259	ATGGCTTGCCGCTGCTCCAGTTG
chr2R	22702745	22702768	+	0.402729415893555	0.545990631818955	Obp59a	TTTGAGCTGCGGCACCTGCTCCA
chr2R	22702749	22702772	+	0.774928512573242	0.758645702221644	Obp59a	AGCTGCGGCACCTGCTCCATTTA
chr2R	22704735	22704758	+	0.588773994445801	0.619429861768982	Obp58b	TGTGATTATATCACTGCGCTTGG
chr2R	22705078	22705101	+	0.745598983764648	0.834470182801377	Obp58b	CCCAGTCCCAATGAGGAGGCCAT
chr2R	22706218	22706241	+	0.614967765808105	0.787024768679207	Obp58c	CCGTGACAATGATCAAAGGCGTT
chr2R	22706344	22706367	+	0.540611991882324	0.794067968810905	Obp58c	CTAAAGACGCATTTGCCAAAACA
chr2R	22706359	22706382	+	0.276318759918213	0.683943415232092	Obp58c	CCAAAACAAGTGCCTCGGATGGC
chr2R	22706421	22706444	+	0.528303985595703	0.676703258964659	Obp58c	ATTGGGCAGCGTAAAATTGGTCT
chr2R	22706964	22706987	+	0.500243301391602	0.605879031694699	Obp58d	TTATTGGACGTTCCTAATTCTGG
chr2R	22707306	22707329	+	0.439013137817383	0.540317538769643	Obp58d	TATCTTCAGTGCTTTGTGGAGTG
chr2R	22707322	22707345	+	0.960341415405273	0.734344346371013	Obp58d	TGGAGTGCCTGTACAAGCAAAAG
chr2R	22707412	22707435	+	0.771633605957031	0.648278118650963	Obp58d	TGGATCGGCCCAAGGAGAAGGAT
chr2R	22708051	22708074	+	0.625633125305176	0.733027287780311	CG30275	CCCACGGATTGCTGGTTGGAATG
chr2R	22708199	22708222	+	0.71962760925293	0.740454911676973	CG30275	CGTCTACAAGAGCGATCAGTCCC
chr2R	22708324	22708347	+	0.47503116607666	0.563554703646943	CG30275	TGGAAACCTTCGATGATTTGGAA
chr2R	22708344	22708367	+	0.515636901855469	0.723486938641511	CG30275	GAAAAAATATCCCAGGTCTTTTA
chr2R	22708661	22708684	+	0.0445585823059082	0.578427150522508	CG30275	TTTTAAATATTTCCCATGAAGGG
chr2R	22708918	22708941	+	0.470139923095703	0.677482518041242	CG30275	GCAATCTGGTGAAGCCAGCGGAT
chr2R	22709787	22709810	+	0.721752166748047	0.723103991317645	CG30275	GGGAGATTAGTCTGTACAAACTG
chr2R	22710069	22710092	+	0.548260192871094	0.610167867350729	CG30275	TGATTGTGCGAGAATTTCACAGT
chr2R	22710108	22710131	+	0.898361358642578	0.688558954892751	CG30275	AACACTACCACCTTCCCAAGCAA
chr2R	22710179	22710202	+	0.143876552581787	0.625931631625112	CG30275	CATCCTCTTTTCTTGGTTAGTGC
chr2R	22710224	22710247	+	0.73032112121582	0.73995078854472	CG30275	GCCAGGAAGACAAGCTTTTACGA
chr2R	22710305	22710328	+	0.156045398712158	0.702957346121545	CG30275	ATAAAATTACTCTTTAGGGCTAT
chr2R	22710478	22710501	+	0.701239776611328	0.694619914838716	CG30275	ATCATCTATCGCCACAAACTCAA
chr2R	22710685	22710708	+	0.391895179748535	0.73525826420641	CG30275	ATATTTCTCATTAGCCACAAGAA
chr2R	22710730	22710753	+	0.55107177734375	0.673675540778479	CG30275	ACTAGGCTTCAAGTGACCGTGAT
chr2R	22710756	22710779	+	0.483150253295898	0.806853031879042	CG30275	CAGGGCGGGTATTGTAGAGGCGG
chr2R	22710889	22710912	+	0.462202072143555	0.726663233250629	CG30275	CGATGCTGGGTGCACTTTGTGCC
chr2R	22710908	22710931	+	0.597365112304687	0.562199689837655	CG30275	TGCCAGGAAAGGTCGAAAAGGTC
chr2R	22711008	22711031	+	0.616942596435547	0.67608813323172	CG30275	TGAAGCTTGACTCGTGCGAAATT
chr2R	22712949	22712972	+	0.542312469482422	0.745608958364012	CG30268	CCAACCATCCAAATATTCCGGTG
chr2R	22713198	22713221	+	0.335817680358887	0.675704060705088	CG30268	GTCAATTATATGCTGGTGTTTAA
chr2R	22713268	22713291	+	0.525963096618652	0.664608298232415	CG30268	GCACAACCTATTACCCAAAGCAC
chr2R	22713745	22713768	+	0.453323707580566	0.666325435754568	CG30268	GGCAACTTGGTGCGGTACACACC
chr2R	22714152	22714175	+	0.632593612670898	0.750838785687927	CG30268	CCAGATGGCGAGAAATCGACCAG
chr2R	22714197	22714220	+	0.598858680725098	0.690007359077413	CG30268	GCAAAGGCCTCCAATGGTTTCCT
chr2R	22714518	22714541	+	0.659260330200195	0.671724164305877	CG30268	GGGAACTCCGCGTACATCGATTC
chr2R	22714674	22714697	+	0.782632141113281	0.757988152582858	CG30268	AGGATATCATAAGGGAAATCCTC
chr2R	22714856	22714879	+	0.767666931152344	0.74210958382234	CG30268	GTATATGACGATATAAGCAAGAT
chr2R	22715079	22715102	+	0.661473617553711	0.688876215486223	CG30268	AAAAGGTACCTTTGACTTGTAGG
chr2R	22715093	22715116	+	0.621401863098144	0.681188756148741	CG30268	ACTTGTAGGGCATCTCGCTGCCC
chr2R	22715274	22715297	+	0.446239356994629	0.658169729266154	CG30268	CCACAATCTTCAGCCCACAATGC
chr2R	22715455	22715478	+	0.403929786682129	0.72514869279812	CG30268	ATTAATTATAAAAAGTACAACTG
chr2R	22715612	22715635	+	0.82619384765625	0.71396174543005	CG30268	TGAGGGATACAATGCAGCGGATG
chr2R	22715660	22715683	+	0.578127365112305	0.594732614999556	CG30268	TTTCCGGTGAAGTGAAAAGTATA
chr2R	22721426	22721449	+	0.691010894775391	0.630703103815288	jbug	TGTCCGATTCAACCACAAACTCG
chr2R	22724097	22724120	+	0.570315780639648	0.60231509800357	jbug	TTGAATGACACGTTGATCGTGTG
chr2R	22725019	22725042	+	0.557782325744629	0.667734506268532	jbug	ATGTCAATCAGATGCGACTTGGC
chr2R	22725341	22725364	+	0.336890830993652	0.675017024024871	jbug	CCGCCTCGTGGGTGACTCTGGCG
chr2R	22725374	22725397	+	0.588575897216797	0.630708039151499	jbug	ACTTGCTAGGAGTCAAAACTGTC
chr2R	22725426	22725449	+	0.839277648925781	0.679682695743028	jbug	TCCAGGAGGCGGCAGTATCTCAA
chr2R	22731726	22731749	+	0.703314514160156	0.727300491713797	jbug	GGAGAGTACTGCGGTGAATAGCT
chr2R	22731861	22731884	+	0.49541675567627	0.76541880868346	jbug	CTGTCGTGGAGCGGACTGCTGCG
chr2R	22731891	22731914	+	0.439165229797363	0.677896007806051	jbug	CCAGATCTTCCTTTGGTGCCCAC
chr2R	22731999	22732022	+	0.583048820495605	0.6986313464273	jbug	ACATCGTAGCCATTGAAGTAGAT
chr2R	22733912	22733935	+	0.54179500579834	0.78250535856472	jbug	CGCGGCGGGAACTTGCTCCTTCC
chr2R	22755388	22755411	+	0.612141799926758	0.722665387434926	CG13526	AAAAGTATGATCTGGACTCGAAT
chr2R	22759985	22760008	+	0.613892631530762	0.630868040109403	CG42260	TACAGGTGGTGCCATCGCCCGCA
chr2R	22760079	22760102	+	0.438398246765137	0.710183484629978	CG42260	CTGCTCATAGGCGGTCAGCGGGT
chr2R	22760243	22760266	+	0.673245315551758	0.673550765508553	CG42260	ACTGAGATGTTGTTGCTGATTTA
chr2R	22760346	22760369	+	0.406827545166016	0.62527625768197	CG42260	ACGTATTGCGACTGTTGTTTTGG
chr2R	22760368	22760391	+	0.545388107299805	0.689600742477142	CG42260	GTCTGCGGCCTGTCATTGTGAGC
chr2R	22760409	22760432	+	0.590204811096191	0.612515745479226	CG42260	AGCCTTCTGAACCTTCTGAGCCC
chr2R	22763972	22763995	+	0.54212963104248	0.668103099376224	CG13527	GTGACAATCACTATTGCGGAGGA
chr2R	22764468	22764491	+	0.580130310058594	0.685276019199509	CG13527	GCGGTGCACATATATCAAGTGGA
chr2R	22784375	22784398	+	0.0613653707504272	0.59767891901101	CG30270	TTCGTTTTATGCGGAACGCTGGT
chr2R	22800554	22800577	+	0.553577270507812	0.626702043161011	blw	TATTTAATCTGCAGTAAGACCGC
chr2R	22800860	22800883	+	0.605988731384277	0.63730087983916	blw	TCCAAGCAGGCTGTGGCCTACCG
chr2R	22804972	22804995	+	0.577214202880859	0.700917893223093	CycB	GTGTCCTTGACCACCTGCAGGTA
chr2R	22805404	22805427	+	0.639827537536621	0.769404381231942	CycB	CGGGAAACAGCTACTGGTTCCCG
chr2R	22805458	22805481	+	0.511926307678223	0.68219014343153	CycB	GCCAAAGCGGCACGCAGTTTGGT
chr2R	22805479	22805502	+	0.506457710266113	0.70102969311486	CycB	GTCAGCGACTTCTTCGACAGATT
chr2R	22805661	22805684	+	0.470554046630859	0.638597982171476	CycB	CTTACCTTTAGTGGGTTCTACAG
chr2R	22805836	22805859	+	0.44387378692627	0.622257233771366	CycB	GCATTGCGCAGGGCGTCTGTGAG
chr2R	22806018	22806041	+	0.600152244567871	0.650987969473892	CycB	TTGTTGCCTCCATGGAAGGAACC
chr2R	22811491	22811514	+	0.462703857421875	0.63285471560601	stl	GATCACGATCTCCGGAAGAGGGT
chr2R	22812047	22812070	+	0.390254898071289	0.547704290051548	stl	TTTACCTGGCAGCGCCCGAATTC
chr2R	22813089	22813112	+	0.702989807128906	0.656341895058918	stl	TGGACAGCGATCTCTATGCTCAC
chr2R	22813524	22813547	+	0.764322967529297	0.663262841794229	stl	TGGTGGCTCACGAAATTGGACAT
chr2R	22813604	22813627	+	0.662836608886719	0.708396449784685	stl	GGAATGCGACACGATGCCAAGGA
chr2R	22813908	22813931	+	0.59513729095459	0.69544682998602	stl	GGAAGAACTTCATGCAGGCTAGC
chr2R	22814439	22814462	+	0.622444877624512	0.605274638074873	stl	TCACCTGCAACACACCGCAATGC
chr2R	22819823	22819846	+	0.727863540649414	0.68978668003417	CG30271	GCCCGAGGGCGCCCATGAGACGG
chr2R	22820652	22820675	+	0.378166732788086	0.761278761573336	CG30271	CATTTTGAAACCGCAGTACGAGT
chr2R	22820659	22820682	+	0.616336097717285	0.704054346634563	CG30271	AAACCGCAGTACGAGTGCCAATG
chr2R	22823146	22823169	+	0.640400314331055	0.667190512672058	CG42284	TGCACGGTGCACCCGAGGATTAT
chr2R	22823708	22823731	+	0.441443328857422	0.692618345136802	CG42284	CTGGCACTGCAGCAGGCTCTGGA
chr2R	22823745	22823768	+	0.67027961730957	0.74638197957027	CG42284	CCATTGCAAAGAACGACATATCG
chr2R	22825835	22825858	+	0.615523567199707	0.593120711441752	CG30274	TGGTGTTCCAAGAGTTCTTGGTG
chr2R	22826008	22826031	+	0.384417114257812	0.622972077227387	CG30274	GTTGAAGTCTCCAGGAATTTGGA
chr2R	22826029	22826052	+	0.528821029663086	0.638168624365682	CG30274	GATCAGTTGGAGCTACCCCTGAA
chr2R	22826120	22826143	+	0.689902038574219	0.728003651686617	CG30274	CGGATGCCATTGGCGAAACGGAT
chr2R	22826292	22826315	+	0.595302124023438	0.634380108253743	CG30274	GCCATACGGCAGGGGTGCCTTTG
chr2R	22826315	22826338	+	0.495206031799316	0.567710510124655	CG30274	TCAATTCAGCCAACAATATGGCT
chr2R	22827593	22827616	+	0.607960624694824	0.718107537818212	CG42284	ATCAAGGCCCTCACTGAAATAGC
chr2R	22830377	22830400	+	0.815861129760742	0.671512633053602	MFS1	GGGCTACATACTGACACAGTTCA
chr2R	22830676	22830699	+	0.595618743896484	0.770118171111045	MFS1	CGAGTGGATTACTGGCAGCCTCG
chr2R	22830917	22830940	+	0.570999145507812	0.609544161735416	MFS1	GACTTCAGTTCCCTTCTGGGCCT
chr2R	22831023	22831046	+	0.67144157409668	0.65221009369634	MFS1	ATGGACATGAAGAGCAATGCTCT
chr2R	22831090	22831113	+	0.649188613891602	0.593286623955269	MFS1	TCTATCTAATCATCGCGGATATC
chr2R	22832983	22833006	+	0.561917381286621	0.63774499196358	CG30265	TACATCGGTCGACTGAATGTGGG
chr2R	22833172	22833195	+	0.801871871948242	0.702939852372264	CG30265	GGGATATATCATCACCCAGTTCC
chr2R	22833255	22833278	+	0.607622756958008	0.736642774984553	CG30265	CATCGGGTATCTTCAGCGCTTTG
chr2R	22833278	22833301	+	0.513063354492188	0.579288336760726	CG30265	ACCCCGCTCTTCATCGGATTTGG
chr2R	22833300	22833323	+	0.538222923278809	0.675276961878225	CG30265	GTGAATGGCAAGCCTATTGCGGT
chr2R	22833345	22833368	+	0.674807739257812	0.781981144433002	CG30265	CCCAGGGCCTGATCTTTCCCTGC
chr2R	22833559	22833582	+	0.200084323883057	0.5786691526962	CG30265	GTTCGTTTTCGCTGCTGACAATG
chr2R	22833694	22833717	+	0.22286994934082	0.578528494563518	CG30265	GACCTCGGCACCGTTTTTTGCTC
chr2R	22833714	22833737	+	0.475441360473633	0.739334490205378	CG30265	CTCTCATGGTGGCGCGTTGCTGC
chr2R	22833875	22833898	+	0.383006553649902	0.683638177504734	CG30265	ATAATCGCTGATGTTCTGCTCGC
chr2R	22835238	22835261	+	0.729518356323242	0.653100113834465	CG12490	GGGCTACATCTTGACCCAATTTA
chr2R	22835288	22835311	+	0.586565170288086	0.623886158156747	CG12490	GAGTCAAGAGTGTAATGTTTTGG
chr2R	22835310	22835333	+	0.503459968566895	0.663181773853332	CG12490	GGGTGTCTTTGTATCTGGTGTCT
chr2R	22835321	22835344	+	0.671230239868164	0.542234656050273	CG12490	TATCTGGTGTCTGCAGTGCATTG
chr2R	22835366	22835389	+	0.553604621887207	0.607265909299592	CG12490	GCGGATGGCAGGCCTACTGCGGA
chr2R	22835449	22835472	+	0.524514083862305	0.647512234793267	CG12490	GCCAAATGGTCACCTCCGGCGGA
chr2R	22835625	22835648	+	0.056994571685791	0.584167543383265	CG12490	GTTCGTTTTTGCCGCTGACAATG
chr2R	22835636	22835659	+	0.664883193969727	0.741345047583151	CG12490	CCGCTGACAATGCAGTGGAATCT
chr2R	22835760	22835783	+	0.519131278991699	0.556692572061407	CG12490	GACCTCGGCACCATTTCTTGCTC
chr2R	22837968	22837991	+	0.738496627807617	0.671997408770275	CG9825	GGGCTACATCCTAACGCAATTCC
chr2R	22838018	22838041	+	0.586565170288086	0.623886158156747	CG9825	GAGTCAAGAGTGTAATGTTTTGG
chr2R	22838040	22838063	+	0.553877105712891	0.648721152486542	CG9825	GGGTGTCTTCGGATCTGGTGTCT
chr2R	22838074	22838097	+	0.347652053833008	0.566273532628817	CG9825	ACGCCGCTGTTCATCGGATTTGG
chr2R	22838096	22838119	+	0.635800476074219	0.669880553859629	CG9825	GAGAATGGCAGGCCTACTGTGGA
chr2R	22838490	22838513	+	0.583540916442871	0.687592229267609	CG9825	GACGTCGGCACCATTCCTGGCCC
chr2R	22841179	22841202	+	0.443097267150879	0.508713033862289	CG9826	TGGCCAGTTGTGGCACTGCTGTG
chr2R	22841255	22841278	+	0.575236129760742	0.697545213493943	CG9826	CGCCATCCGCATTCTGCAGGGCT
chr2R	22841536	22841559	+	0.672954177856445	0.652759186714325	CG9826	TTGGCGAGGCCGAGTGCAAGTAC
chr2R	22846352	22846375	+	0.599683456420898	0.705632171447426	CG3649	GAGCCAAGGTGCTGCTGCTGACC
chr2R	22846603	22846626	+	0.644557495117188	0.769916196665212	CG3649	AGTGGCGTACTCTCTGCATCGCC
chr2R	22847017	22847040	+	0.844724884033203	0.821570003001294	CG3649	CCCTCGAGCAGAATCAGGTGATT
chr2R	22847111	22847134	+	0.526653709411621	0.768984703648469	CG3649	CAAAATGAGCCAGGCGTGCAGCT
chr2R	22847227	22847250	+	0.744156265258789	0.638592384503404	CG3649	TGGTCATGCTGATGTCATCCTAC
chr2R	22850016	22850039	+	0.548443832397461	0.625739918387936	CG13531	GACGAAATTCGAAAAGCTCTTGA
chr2R	22850221	22850244	+	0.517267684936523	0.847841965729484	CG13531	CTCAAAATACTCCGAGTGGTAAA
chr2R	22850311	22850334	+	0.517867126464844	0.695714307534979	CG13531	ATCGCGATCAAAGGATTCGTTTG
chr2R	22850334	22850357	+	0.311287860870361	0.744694316728672	CG13531	GGAACAGGTGATGCTTTTTGATG
chr2R	22850354	22850377	+	0.768192443847656	0.701068071184624	CG13531	ATGACGCCCAGTGTACTTTGCAA
chr2R	22850374	22850397	+	0.363669586181641	0.660787824756751	CG13531	CAACAGCTCATATCGCCGGAGGC
chr2R	22851254	22851277	+	0.417076034545898	0.754432960189752	CG13531	CTCGCTGATTGTGGCTGCCAGTA
chr2R	22851373	22851396	+	0.691059112548828	0.752526756541665	CG13531	GTGTGGTGGCAATAAGCTCATCT
chr2R	22851566	22851589	+	0.652059555053711	0.775746461175874	CG13531	CGTTTCCCCGCTACGACGAGTCG
chr2R	22851609	22851632	+	0.770296630859375	0.645576668625152	CG13531	TGGTGGCGATCTCCAGACGATTC
chr2R	22851762	22851785	+	0.616365509033203	0.734737125950133	CG13531	GAGGCGTAGCGTTTAAGCAAATC
chr2R	22851926	22851949	+	0.389087562561035	0.530052338545641	CG13531	TCCGGTTTCGCACTTCGGTAGCT
chr2R	22851956	22851979	+	0.538547134399414	0.68784788549855	CG13531	CAGCAGCAGAAAACTCCTTAGTG
chr2R	22852102	22852125	+	0.446335258483887	0.642276275903385	CG13531	TTATTTGACCATAAAGCTGAAGT
chr2R	22852109	22852132	+	0.774684448242188	0.674042423022297	CG13531	ACCATAAAGCTGAAGTTGCTCTG
chr2R	22852234	22852257	+	0.787653961181641	0.753815091316479	CG13531	AGAAGCATACCAGTTCACCATGT
chr2R	22852293	22852316	+	0.594460296630859	0.673645439401839	CG13531	AACTTCATGAAGAGATCGTGTGC
chr2R	22852377	22852400	+	0.78539924621582	0.743188463194621	CG13531	AGATACGGAACCCGACCCAAGTT
chr2R	22852670	22852693	+	0.156534576416016	0.614640129168756	CG13531	TTTTTATGTCGACGATTAGATTA
chr2R	22853084	22853107	+	0.445156440734863	0.670571740004988	CG13531	CTTGCTCGTCACTGTCTACCAGG
chr2R	22853128	22853151	+	0.820222320556641	0.74322118357403	CG13531	GACAGGGATCCCAACAGAGATTC
chr2R	22854693	22854716	+	0.61812126159668	0.793260580793906	RpL23	CCCGTGGGCGCCGTGATGAACTG
chr2R	22855437	22855460	+	0.439314460754395	0.580563096023579	RpL23	TTTCCAGGTCATGCCTGCCGTGG
chr2R	22857224	22857247	+	0.794958190917969	0.780375630160061	inaD	ATGTCCACGCTACCCAATGCTCC
chr2R	22857520	22857543	+	0.512918548583984	0.747538370743354	inaD	CAATTACCGGCGGATGCTCGATC
chr2R	22869410	22869433	+	0.24841760635376	0.674990343673068	fd59A	GCACGCTGTCTCCATTTTGGATA
chr2R	22869429	22869452	+	0.625655708312988	0.731798125489627	fd59A	GATACGCAAGCCCGTGCCCCTCG
chr2R	22869530	22869553	+	0.492157096862793	0.661024357398371	fd59A	ACTCAGCGCTGCGAGCGGACAAG
chr2R	22869569	22869592	+	0.714815368652344	0.73240841377805	fd59A	CGAATGCCGAAGCATCCTTCTAC
chr2R	22872208	22872231	+	0.334395141601562	0.483105547208057	CG13532	TTCTTGTTCTTGCGCCTGTAGGG
chr2R	22876069	22876092	+	0.621190528869629	0.658785695365678	PIP5K59B	GCATCCAACCAGATGATTTTATG
chr2R	22877236	22877259	+	0.70398796081543	0.656469775774815	PIP5K59B	CCACTGATATATACTCTTGCAGG
chr2R	22878152	22878175	+	0.44385383605957	0.722342501193324	PIP5K59B	CAGCGCTTAAGCATTCGCCTTCG
chr2R	22878334	22878357	+	0.476999893188477	0.77406939403593	PIP5K59B	CTCAGCGGTTCACGCCTCGCACT
chr2R	22881762	22881785	+	0.761353378295898	0.657958457104729	EMC8-9	TTGTCCACCACCACAAAGCAGGC
chr2R	22884327	22884350	+	0.553455352783203	0.676376785204935	YME1L	GATAATTGAAATCTACTTACTGA
chr2R	22884433	22884456	+	0.356181716918945	0.549891403882674	YME1L	GCTTCACCGGCGACGGCACGGGC
chr2R	22884469	22884492	+	0.653212890625	0.772563919611266	YME1L	CCAGTACCCGGCGGGCCAACCAG
chr2R	22884506	22884529	+	0.33421314239502	0.637525237811664	YME1L	GAAGCTTTCCGCCCAAATTTGAG
chr2R	22884527	22884550	+	0.311639881134033	0.580173123357027	YME1L	AGAACTTTTCCGGACTCTTCAGG
chr2R	22884888	22884911	+	0.397845420837402	0.626806699156831	YME1L	AATGAATTTAAACTCGTACCTTC
chr2R	22884939	22884962	+	0.493920097351074	0.670187576793969	YME1L	GAGAGTCCTCCGAGTTAGCGGCG
chr2R	22885084	22885107	+	0.691743698120117	0.723900772230569	YME1L	GCCAGCAGCCGTCTCAGTTTTTC
chr2R	22885197	22885220	+	0.596038970947266	0.632434930393246	YME1L	TTCCGCCTCAATGGAACGATCCG
chr2R	22885403	22885426	+	0.564995384216309	0.81149825892457	YME1L	CAATACGTACACATTGGCGCCTG
chr2R	22885478	22885501	+	0.701898498535156	0.72791429684817	YME1L	CAGCTGGACACGACCGATCTGTG
chr2R	22886746	22886769	+	0.435430793762207	0.660632987815787	asrij	CATCTATTTCAGGCGGACTATCA
chr2R	22886893	22886916	+	0.501383399963379	0.796130062129314	asrij	CAGGGACACGTCAAGTACGGCGC
chr2R	22886957	22886980	+	0.611335334777832	0.596035988430459	asrij	TGGGCAAGTTCAGTTACCAGCAG
chr2R	22888232	22888255	+	0.781300048828125	0.83077672657965	Gmer	CGTAGGAGTAACCATAATTGGAG
chr2R	22888309	22888332	+	0.676266479492188	0.65720726514471	Gmer	TCCGGAAAAATGCATGTGGACAG
chr2R	22888374	22888397	+	0.536555862426758	0.752188813831274	Gmer	CAGGACATTGTCGTTAATGAGCA
chr2R	22889640	22889663	+	0.373893127441406	0.698838552392252	MED23	ATCGCAACAATTGCCTGCTGCCC
chr2R	22889739	22889762	+	0.522633018493652	0.582865494124201	MED23	TCGAAGAGTTCCGCACCACGGCA
chr2R	22889945	22889968	+	0.621283073425293	0.706087522690237	MED23	GAGCAGCCGTACTCAAGGGAAAT
chr2R	22890174	22890197	+	0.531738357543945	0.593105800824133	MED23	TGCTCTTTCAGTTCGTAAGCTTT
chr2R	22890461	22890484	+	0.752667999267578	0.728949085807401	MED23	ACCTACTATATCCCGAGCTAGAG
chr2R	22890543	22890566	+	0.711788711547852	0.727327261622614	MED23	CGTTTGGATTCACCTGATGAAGA
chr2R	22890549	22890572	+	0.637317771911621	0.732526070199762	MED23	GATTCACCTGATGAAGAAGGCAC
chr2R	22891345	22891368	+	0.394053382873535	0.59452594860286	MED23	TATAGTTTTGAATCTACTGCACT
chr2R	22891355	22891378	+	0.644416427612305	0.671955987518359	MED23	AATCTACTGCACTGCGTCTGATC
chr2R	22891785	22891808	+	0.341283416748047	0.608666885198963	MED23	CCTTCTGTTCAAAATAATTTGGG
chr2R	22891806	22891829	+	0.739599075317383	0.761398751053176	MED23	GGAGACGGAGAACATAAGCCCAG
chr2R	22891904	22891927	+	0.692681579589844	0.738896821999327	MED23	GAGGGTATAAGCGCGAGAGCCTT
chr2R	22891951	22891974	+	0.590454139709473	0.55551499613232	MED23	TGACTACTTGGTGGCTGAGGTAG
chr2R	22892038	22892061	+	0.52330810546875	0.696976158368423	MED23	GAAGTTCAACGTTGTGACCATCG
chr2R	22892077	22892100	+	0.53032772064209	0.703603786311885	MED23	CCTGGCTCTGCGAACGCACGAGG
chr2R	22894760	22894783	+	0.0107221126556396	0.699710778627975	CG3700	AATATTCGTTTTTTTTTTTTAGA
chr2R	22895091	22895114	+	0.215202407836914	0.598604899902202	CG3700	ATTCGCCCAAATTTGTAGTTCGC
chr2R	22895106	22895129	+	0.498088684082031	0.605976148354444	CG3700	TAGTTCGCCTGGGGGAGCTGGAC
chr2R	22910836	22910859	+	0.195595054626465	0.708295561256498	nahoda	CAACTTTTGGATGCCCTCGATCG
chr2R	22910845	22910868	+	0.666045303344727	0.714696009490856	nahoda	GATGCCCTCGATCGACCTGTACT
chr2R	22911013	22911036	+	0.715122375488281	0.73149352583056	nahoda	AATGCTATAACTGCACTCTGCGT
chr2R	22911304	22911327	+	0.555232276916504	0.715120894765647	nahoda	GATGGTTCGGTATTGGATGCAAC
chr2R	22912267	22912290	+	0.504157638549805	0.696806582524639	nahoda	CCAAAAAGGGTGTCTCTTCCGTT
chr2R	22912611	22912634	+	0.724495391845703	0.73254671904403	nahoda	AGGAGAATGGCGTGACCACGATA
chr2R	22912708	22912731	+	0.659668197631836	0.699142876481352	nahoda	GGCCAAGGGTCAGGAGCCGGAAG
chr2R	22912984	22913007	+	0.7815625	0.764504346663911	nahoda	AACAGAAAAAGAAAAGTCAGCCA
chr2R	22917761	22917784	+	0.719626846313477	0.640345932398941	CG30187	TAGAAGGGTGCAGACTGTGGTTC
chr2R	22917878	22917901	+	0.536232528686523	0.714349974268316	CG30187	CCAACGCTGATGATCCCGAACTG
chr2R	22917942	22917965	+	0.724487762451172	0.725264760287879	CG30187	TCAGGGGACCACCAGAATCGCCC
chr2R	22918640	22918663	+	0.557776756286621	0.657060679759747	CG30187	AAATGCTGCATTATGCCCGCCGG
chr2R	22918671	22918694	+	0.672602920532227	0.663153334565753	CG30187	AGTGCGATATTGATTCCACAGAT
chr2R	22921033	22921056	+	0.527847747802734	0.61365729657298	Nup214	GCACAGCAGCGGCTGTTCCTCCG
chr2R	22921158	22921181	+	0.327822380065918	0.473668095109654	Nup214	TTTTCCGTCTCTGCCTTTGGTTT
chr2R	22921177	22921200	+	0.0130842864513397	0.559399898650632	Nup214	GTTTTTGGGGTACTTTTGACTCT
chr2R	22921184	22921207	+	0.396932487487793	0.587715491590599	Nup214	GGGTACTTTTGACTCTTCTGTTT
chr2R	22921195	22921218	+	0.452690200805664	0.556244846560818	Nup214	ACTCTTCTGTTTCGGGTTGTACC
chr2R	22921233	22921256	+	0.169664363861084	0.569222215671333	Nup214	CTTTCTGCTGCTTTCTGCTCTTT
chr2R	22921257	22921280	+	0.536347198486328	0.676690450718714	Nup214	GGCTTAGTCGGCTCGGGTGTTGG
chr2R	22921306	22921329	+	0.0931765365600586	0.570951142129631	Nup214	GTTTTGGTGTAGGAGCTGCCACG
chr2R	22921312	22921335	+	0.547798385620117	0.659069530102516	Nup214	GTGTAGGAGCTGCCACGGCTGGC
chr2R	22921459	22921482	+	0.55492073059082	0.610897791610575	Nup214	TCGTTGGCGTCACAGTAGATGTC
chr2R	22921502	22921525	+	0.647433853149414	0.710622045283786	Nup214	GCTGAAGGAAAATGGCGTAGCCA
chr2R	22921701	22921724	+	0.357705879211426	0.55799877610963	Nup214	TTGGCTGTTGCAGGCTTGGCTGC
chr2R	22921739	22921762	+	0.567251663208008	0.675303976821344	Nup214	CTCCGCCCTACGTTTCGTTTCCA
chr2R	22921853	22921876	+	0.430880813598633	0.546251673264747	Nup214	TAGTCTTTCTCGAGTGAGCTTGG
chr2R	22922072	22922095	+	0.686813888549805	0.686363381450949	Nup214	GACTTGATGTTGTTCTGTACAAT
chr2R	22922119	22922142	+	0.653550796508789	0.577352321204848	Nup214	TAGTCTTGTCAGTCGTTGATAGA
chr2R	22922547	22922570	+	0.754496688842773	0.760519534380379	Nup214	CGTATGCCCTCAAAGCAGATGGT
chr2R	22922638	22922661	+	0.646167297363281	0.62575852721702	Nup214	AGGAGTTCCTTCGTCTGTTCCTT
chr2R	22922664	22922687	+	0.144783363342285	0.646697939263204	Nup214	CTTTTGGATATCCTTGCTAAAGG
chr2R	22922670	22922693	+	0.699455718994141	0.632237224182739	Nup214	GATATCCTTGCTAAAGGCTTCGA
chr2R	22922697	22922720	+	0.818293991088867	0.697070331390843	Nup214	TAGGGCAATCATGTCCTTGATAA
chr2R	22922763	22922786	+	0.811113510131836	0.690855838651804	Nup214	TGGAGGAGCTGAAGTGGCTGGTT
chr2R	22922789	22922812	+	0.641269760131836	0.566696599597414	Nup214	TGTCCACTGGTGTGAATGTTAAA
chr2R	22922833	22922856	+	0.524221801757813	0.575441905740429	Nup214	TTTGCTGGAGCAGAAGCAGGAGT
chr2R	22922837	22922860	+	0.449708862304687	0.683982426147829	Nup214	CTGGAGCAGAAGCAGGAGTTGCG
chr2R	22922945	22922968	+	0.800437393188477	0.734537829758027	Nup214	CTCCTGAAGCCGAAAACATGCTT
chr2R	22923964	22923987	+	0.591153984069824	0.777528598187343	Nup214	CCCTTGGGCGACCAGCAGCCGCA
chr2R	22924006	22924029	+	0.622224388122559	0.672162134794003	Nup214	TCCAGCGAGTGCATTTCAAAGTT
chr2R	22927280	22927303	+	0.0837318134307861	0.746557208745975	ReepA	CATTTTTCACCTGCATAGAAACA
chr2R	22927405	22927428	+	0.61552864074707	0.640395877095769	ReepA	TATCGCAAATTCGTGCATCCTAT
chr2R	22927510	22927533	+	0.787113265991211	0.63198946099048	ReepA	TGCAGGAGATCGACGAGTACGTG
chr2R	22927738	22927761	+	0.165265979766846	0.634829075710989	ReepA	GCCATTTTCGATCGCCTCCAGCG
chr2R	22932610	22932633	+	0.727941741943359	0.637241174379459	CG3788	TCCTTGCAGGGATCGTGGCACAT
chr2R	22933257	22933280	+	0.533131065368652	0.670573824707367	CG3788	CAGCCTTCCTTCATCTGACGGAC
chr2R	22936339	22936362	+	0.380663681030273	0.516234200964786	CNBP	TAGCACTTCTCGCGGTTGCGACG
chr2R	22937899	22937922	+	0.719768981933594	0.736790655051043	CG9849	AGCCGATCCATCAGAGCCAGCAC
chr2R	22937978	22938001	+	0.648933944702148	0.687063299799417	CG9849	AAATCCTGTCCCCCTCGGAACTG
chr2R	22938038	22938061	+	0.54637092590332	0.623682091770733	CG9849	GATCCGCCTTCTCGGAGCGACTG
chr2R	22939874	22939897	+	0.581932678222656	0.646367427694312	CG3831	CAGCTGCTCGTGGTCGATCACCT
chr2R	22943277	22943300	+	0.530769348144531	0.695062253753238	CG42694	GACGATTACTGTGGGGCTCCGAT
chr2R	22943381	22943404	+	0.668889541625977	0.680937320625818	CG42694	TAGTGGCTCACTGATTAGCAAAC
chr2R	22943545	22943568	+	0.346168518066406	0.58577895401287	CG42694	TAATTGTTTGTATAGGTTTGTGC
chr2R	22943555	22943578	+	0.568658638000488	0.605103271228402	CG42694	TATAGGTTTGTGCAACTTGGAGT
chr2R	22943565	22943588	+	0.534604263305664	0.561326840891337	CG42694	TGCAACTTGGAGTAAGCAATGCA
chr2R	22943757	22943780	+	0.560912437438965	0.651954089247205	CG42694	TATAGACTTTGTATACCCCATCT
chr2R	22943768	22943791	+	0.781877593994141	0.60256544656669	CG42694	TATACCCCATCTGCATTGCTTTA
chr2R	22943806	22943829	+	0.719433517456055	0.703463877997185	CG42694	GATATGGTAAAGATATTGCAAAA
chr2R	22943949	22943972	+	0.771999588012695	0.672010447895485	CG42694	TGCTGCTTCGCTGCAAAGAAATA
chr2R	22944244	22944267	+	0.534746513366699	0.807379462456823	CG42694	CTGTTTAAGAACTGTAGGGGCAA
chr2R	22944393	22944416	+	0.836850814819336	0.72359867822129	CG42694	CCCCATAGGATTCGTCATCACTA
chr2R	22983565	22983588	+	0.611673469543457	0.674647229620162	CG32834	GTGGTGCAGCCGCCTTCGGATAG
chr2R	22984857	22984880	+	0.596628608703613	0.645650802843366	CG32833	CCCCATTAGACGGAAGCTGGTTG
chr2R	22984907	22984930	+	0.57206111907959	0.697141501932239	CG32833	GAGGCCTCGAGCGGTTCGCACAA
chr2R	22985111	22985134	+	0.596836891174316	0.562753243236342	CG32833	TATATCGCTCCGTCGCACTTGGC
chr2R	22985140	22985163	+	0.468814735412598	0.580395475549932	CG32833	TTTGATCGAAATGGAAGCAATCC
chr2R	22985144	22985167	+	0.532745056152344	0.72707415203492	CG32833	ATCGAAATGGAAGCAATCCATGG
chr2R	22985267	22985290	+	0.775568084716797	0.7089237428471	CG32833	GAAAGGACAAAGAGTGCAAGGAA
chr2R	22985936	22985959	+	0.415560340881348	0.482408117208722	CG9897	TCGGCCCTCTCAATTGGCTTTAT
chr2R	22986047	22986070	+	0.838069000244141	0.65308655519862	CG9897	ACCTTACAGATTCCAGCAATTGA
chr2R	22995387	22995410	+	0.712187347412109	0.734546895826831	CG9896	GCTTGAGGAACACCATGGTCTCC
chr2R	22995872	22995895	+	0.958729095458984	0.740302796578328	CG9896	CCCGTGAAGCCACTTACTGACAA
chr2R	23013186	23013209	+	0.600249366760254	0.590892173634869	CG42741	TAGCTGCTACTGCTGCTCCCATG
chr2R	23058375	23058398	+	0.677357788085937	0.702768107710089	Fatp2	AATACCATGATGACGGGCACCGA
chr2R	23058375	23058398	+	0.677357788085937	0.702768107710089	CG44253	AATACCATGATGACGGGCACCGA
chr2R	23059051	23059074	+	0.62115909576416	0.592052493060895	Fatp2	TAGGTCTCCATTTCCATGAACGA
chr2R	23059362	23059385	+	0.614854621887207	0.675701820643405	Fatp2	CCTACATCCGTGTGCTGCTCTTC
chr2R	23059431	23059454	+	0.387688179016113	0.66219158854063	Fatp2	AGTCAAATGTGGCCCGGCAGCCG
chr2R	23059602	23059625	+	0.554546546936035	0.598860461241483	Fatp2	TAGCCACCTGGCTTGGTCTCTCC
chr2R	23060431	23060454	+	0.418121032714844	0.617766813039522	Fatp2	GCCGCAGTTCGTGGAGCGCTTCG
chr2R	23063399	23063422	+	0.2434202003479	0.65569138908176	CG9890	GAGGTGCTGTTTCCGGGGCGTGG
chr2R	23065267	23065290	+	0.724452056884766	0.756748499943169	PPO3	CGCAGACCTTCCCGGATCGCTTT
chr2R	23065333	23065356	+	0.655630569458008	0.645232608604119	PPO3	TGGTGGAGCGCTCCGCCGCCCGC
chr2R	23076116	23076139	+	0.306604290008545	0.620877758554534	CG3085	TTCGTGTGCCGCGAAAAGGCGCG
chr2R	23079531	23079554	+	0.0350124311447144	0.466779974159215	CG43659	TTTTTCTTGGCGGAAACAGTAGA
chr2R	23079586	23079609	+	0.831457061767578	0.776163425941053	CG43659	GGCAGGACCAATTGTTGACCATA
chr2R	23080701	23080724	+	0.488724327087402	0.694688778771421	Gr59a	CTACCGAGTGCTTTCTGGAAATC
chr2R	23080737	23080760	+	0.670031509399414	0.75459181179443	Gr59a	AGTACGGCGGACTGGATGCCTTC
chr2R	23081036	23081059	+	0.712260131835938	0.826668970837548	Gr59a	CAATGGACTCTTGGTTAACATTT
chr2R	23081077	23081100	+	0.486212387084961	0.503607414189187	Gr59a	TCAACACATTCTTCTACTTCACC
chr2R	23081106	23081129	+	0.673242416381836	0.628118336157577	Gr59a	TGGCACATAGCCAGGGGATATGA
chr2R	23081134	23081157	+	0.697287445068359	0.646375107377319	Gr59a	TAAACCAGCAACTGAATGAGATT
chr2R	23082415	23082438	+	0.50307674407959	0.725540526506085	Gr59b	ATCACCAATAACGTGAGGGAAGC
chr2R	23082602	23082625	+	0.514656600952148	0.597381562393166	Gr59b	TGAAGTTCTTCACGTTGTCTTGG
chr2R	23082646	23082669	+	0.535489807128906	0.536877528213414	Gr59b	TTTCTACTCTACTCGACCGATGC
chr2R	23082727	23082750	+	0.654926071166992	0.708317284538587	Gr59b	GAAATGGTGCCCATGGGCTACTT
chr2R	23087287	23087310	+	0.603508377075195	0.672220349329847	CG13538	AAACGATGTGCAAGAATTATTTT
chr2R	23087311	23087334	+	0.558958549499512	0.566524182144917	CG13538	TAAATTCCATGACTCACGTCTGC
chr2R	23087499	23087522	+	0.593205261230469	0.761020695671775	CG13538	CGCAATCTAAATTGCGAGATTAA
chr2R	23087581	23087604	+	0.813461990356445	0.824952764657662	CG13538	CCATGGACCTAACCTCGGAGCTA
chr2R	23093703	23093726	+	0.742252655029297	0.718375414496878	CG9876	AACTCACCGAAGTTGCTACTGAG
chr2R	23101484	23101507	+	0.385899925231934	0.689482808222326	CG42703	GAAAAGCCTGGCCATTTGAAAAT
chr2R	23101502	23101525	+	0.493112411499023	0.67442333574967	CG42703	AAAATGTCTTACCCTTTTGACCA
chr2R	23101521	23101544	+	0.236688022613525	0.573424504885385	CG42703	ACCAGTTTTTGCATGCACTTCAG
chr2R	23101532	23101555	+	0.524015960693359	0.666768599967426	CG42703	CATGCACTTCAGTTCCTGGGTAA
chr2R	23103245	23103268	+	0.717617492675781	0.718388994613801	Gr59c	ACAATCAGGTCAGCAGTGATCCG
chr2R	23104777	23104800	+	0.480905075073242	0.790746375925905	Gr59d	CTAACGATGCTCCTTCGGCAGTA
chr2R	23105001	23105024	+	0.663668594360352	0.675327169370023	Gr59d	GTAGAGGAGTAGGGCAAAGATCA
chr2R	23124695	23124718	+	0.53993034362793	0.660449136052781	Klp59C	GAACACAGCATGCGATCGGGAGG
chr2R	23125076	23125099	+	0.705842132568359	0.664598982824933	Klp59C	TCCGTAGGCGAAACACGTGGCCA
chr2R	23125349	23125372	+	0.449950256347656	0.607026983052523	Klp59C	GTGGCAATTGATTCGTTCGTTCG
chr2R	23125406	23125429	+	0.498629417419434	0.696064512738099	Klp59C	CTCGCGTTGCAGTCGTATCATTC
chr2R	23125676	23125699	+	0.489780387878418	0.661026098185876	Klp59C	ATTGGCTGACGCCGCATTGCCGC
chr2R	23129696	23129719	+	0.327294654846191	0.632127330974016	Gpdh2	ATCAGGGAAACGGCGTGGGCCGT
chr2R	23129906	23129929	+	0.355509948730469	0.607021976819228	Gpdh2	GCGGCAGTTCAAAGTTCGGCATG
chr2R	23129974	23129997	+	0.494931221008301	0.688111250551094	Gpdh2	CGACCTTCAACAATTTCCTCATA
chr2R	23139583	23139606	+	0.578312492370605	0.590140577905107	CG13544	GCTTGCATTGGCTCCAATAGCGG
chr2R	23139627	23139650	+	0.419404106140137	0.625790392554745	CG13544	CTGAACTTGTTACTCCTCTTGAA
chr2R	23139823	23139846	+	0.528249168395996	0.708199877175004	CG13544	AGTTCTTGAGCGAATATACACCT
chr2R	23139939	23139962	+	0.491065368652344	0.777861865141433	CG13544	CTGTGATCGTGAATGGTGCGCCG
chr2R	23140166	23140189	+	0.60363395690918	0.682907853872923	CG13544	GATAGTTCGGGCTGCCTTGTATT
chr2R	23143570	23143593	+	0.449402198791504	0.563167707965655	Klp59D	TGGACTTGGCGGGCAATGAACGC
chr2R	23159287	23159310	+	0.735008773803711	0.715941741612509	CG9899	ACCAGTTGGACAGCCTTCGCCAA
chr2R	23159487	23159510	+	0.591121139526367	0.642054685532508	CG9899	GGCTACTTCAAGAGCGTCCTGCT
chr2R	23159540	23159563	+	0.761350860595703	0.727388483450707	CG9899	GGTAGGCATTGGACACTGCTTCT
chr2R	23159613	23159636	+	0.642107620239258	0.691344313432467	CG9899	GAGCACAACGGTCAATGTCTGAA
chr2R	23159751	23159774	+	0.559697532653809	0.735058324869324	CG9899	CTGAGTATTCTCGCTGGCATGTA
chr2R	23159812	23159835	+	0.590728378295898	0.765830523371622	CG9899	CGGGAAATGCCATTAAGTTCACC
chr2R	23160030	23160053	+	0.413356018066406	0.615662416198849	CG9899	GAATCGTTTCTCACGTCCGAACC
chr2R	23160081	23160104	+	0.720595855712891	0.740351582828712	CG9899	GCCAAAATATACCTTGAGTATAA
chr2R	23160205	23160228	+	0.70979248046875	0.72390679801465	CG9899	CCTATGAGCAAAAGCGGCTTTGG
chr2R	23160227	23160250	+	0.565186462402344	0.685278987156128	CG9899	GGCCCATGGCGTCAATGCCTACC
chr2R	23160540	23160563	+	0.624537506103516	0.731506559272746	CG9899	AGATTGGGGGTAATGGCGATCCA
chr2R	23160597	23160620	+	0.782229614257812	0.735429034099712	CG9899	AAGGATATCCTAGTTGAGGACAA
chr2R	23160772	23160795	+	0.650722961425781	0.747975683144723	CG9899	CTACCTTCAACTACAACATGATC
chr2R	23160854	23160877	+	0.643935394287109	0.656841120345483	CG9899	TCTTGAAAAATTGCAGAATTGGA
chr2R	23166881	23166904	+	0.520108528137207	0.547982700003431	side-V	TCGGTTCAGTTCATCGTAGATCT
chr2R	23169032	23169055	+	0.646775741577148	0.713703031554076	side-V	AGGCCCGACAGAAGTACTGGCCG
chr2R	23172884	23172907	+	0.424050064086914	0.587879000595695	side-V	AATGTTCTTGATCCGCAGGGCAG
chr2R	23184898	23184921	+	0.413428955078125	0.635759199478738	CG13539	ATAGTCTTGGATTTCCCCCAATT
chr2R	23210934	23210957	+	0.790518341064453	0.657106946488458	LS2	TCCACGGAAGACCATCCCATCGA
chr2R	23211030	23211053	+	0.747030029296875	0.748106453275102	LS2	GCAGGTCAGCACAGCATTGCCAT
chr2R	23211074	23211097	+	0.519475250244141	0.659019179726637	LS2	CTTCAAATCCCAGAGCCATGATC
chr2R	23232923	23232946	+	0.526518745422363	0.623218632174653	CG3092	TGGCGACGTCCCCGGCGATTCGC
chr2R	23233035	23233058	+	0.548267517089844	0.71617518773488	CG3092	CACAATCCGTGGAAGTACCTGGT
chr2R	23233339	23233362	+	0.632653999328613	0.684820687637764	CG3092	GCCGGAAATACGCCTTTATAGAC
chr2R	23233372	23233395	+	0.593625907897949	0.628511254902268	CG3092	TGGGCCTGCGAAATACCAAGGAC
chr2R	23233399	23233422	+	0.39886157989502	0.63104686521689	CG3092	ATACGGCCACCGAGGTGGTGGAG
chr2R	23244365	23244388	+	0.717472152709961	0.7665595059688	yip3	CACCATACATCACCATGCGTGAC
chr2R	23244452	23244475	+	0.603497848510742	0.663426853012432	yip3	GGGATTCGGCGGTCTGGTACTTT
chr2R	23244539	23244562	+	0.497998352050781	0.665503448311441	yip3	CCACCTTTGAACTCACTTCCAGA
chr2R	23244548	23244571	+	0.685021667480469	0.669684300060162	yip3	AACTCACTTCCAGAACTATGTTC
chr2R	23247166	23247189	+	0.365262451171875	0.652928619223861	RpL22-like	GCCAGCCTTTTTCCACGCAGAAC
chr2R	23247224	23247247	+	0.438796272277832	0.718678392747431	RpL22-like	CCGGAGTGGCGAGGCTCTTTTTT
chr2R	23247262	23247285	+	0.568035583496094	0.663032090056627	RpL22-like	GCTGCTGGAACCTCGACATTTTC
chr2R	23247293	23247316	+	0.439182357788086	0.526250652046712	RpL22-like	GTGCTGCGGCAGCTTGTTCCTTG
chr2R	23247346	23247369	+	0.617451820373535	0.720092487327519	RpL22-like	GCGGGGACAACCGTGGGTATTTC
chr2R	23247577	23247600	+	0.201971569061279	0.6197160801376	RpL22-like	GCCACCTTTTTAGAGGACAAAGG
chr2R	23265334	23265357	+	0.492606430053711	0.672227977998596	CG12782	GCGGATTGGGTAGTTCGTAATCC
chr2R	23272643	23272666	+	0.283460960388184	0.596991775731138	ord	GTCAAATCAAAGTCTTCGAGGGT
chr2R	23272748	23272771	+	0.655914306640625	0.634733470345481	ord	TCACCAAGGCAAGGTACCAGAAA
chr2R	23272892	23272915	+	0.577983627319336	0.649341502863613	ord	GCCAACTTGCCCATCATATCGTT
chr2R	23272917	23272940	+	0.26236837387085	0.645528364365244	ord	GTTTGATCGGGTTACTTTCGAAC
chr2R	23272922	23272945	+	0.477742958068848	0.665181969390117	ord	ATCGGGTTACTTTCGAACAGCTT
chr2R	23273051	23273074	+	0.48664794921875	0.664993906276381	ord	AAGGCGTCTCCATCGCCGTCGCT
chr2R	23273077	23273100	+	0.550625686645508	0.568910248988896	ord	GATGACCTTTAGCCAGTTCCCGG
chr2R	23273198	23273221	+	0.433365516662598	0.720437172162073	ord	CCGCCGTTTATATAATATGAAAC
chr2R	23273279	23273302	+	0.653257293701172	0.690064916927139	ord	GAATGTACGTTCCTTGTGGACGC
chr2R	23273432	23273455	+	0.739480819702148	0.597993464154437	ord	AAGCTCATCGAGACACTTCCCTT
chr2R	23273565	23273588	+	0.720799102783203	0.785246077892619	ord	CCATATCCGTGACCAAACTGTAG
chr2R	23283352	23283375	+	0.408863067626953	0.66351003757405	CG3124	GTTGGGGCTGGGACCGGAGCTCC
chr2R	23283460	23283483	+	0.853015289306641	0.758245155062868	CG3124	GGTGGTAGATCCACTGGGATTGT
chr2R	23309557	23309580	+	0.838874359130859	0.727097524619222	Prosbeta5R1	GATTATGAAACCTATACTAACTC
chr2R	23313145	23313168	+	0.638673629760742	0.671971489211645	HP1Lcsd	GGGAATGCGTCTGTTGGCCTCGA
chr2R	23318800	23318823	+	0.662685775756836	0.589803707202645	CG30412	AGCCTCCAGTCGGGCGGATCATC
chr2R	23319060	23319083	+	0.47844970703125	0.664991073273107	CG30412	GTGCGGCTCGTCCTTGGCCACAA
chr2R	23319126	23319149	+	0.577538414001465	0.680000415960942	CG30412	CACCATTGGCACATCCTTTCCCG
chr2R	23319283	23319306	+	0.0126232671737671	0.585597258793309	CG30412	TTTTGAATTTTGTCTATTTAAAA
chr2R	23319288	23319311	+	0.0320412588119507	0.675142850627983	CG30412	AATTTTGTCTATTTAAAAAGCCG
chr2R	23322231	23322254	+	0.470418586730957	0.632497895205851	CG30416	GCACTTGGGAAGGAGGGGTTATA
chr2R	23322461	23322484	+	0.829496841430664	0.668550540019295	CG30416	ACCTTGATGATGGTCTTCTCTAC
chr2R	23322552	23322575	+	0.251862144470215	0.653471931330365	CG30416	CATCTTTAGATTCAGTTATTGGC
chr2R	23322666	23322689	+	0.475921096801758	0.622267812791336	CG30416	GTTCGTAATCATTCTCCCCAAGG
chr2R	23322786	23322809	+	0.783242263793945	0.668328568497037	CG30416	TGGTGATGTCGGTGATCGCTATA
chr2R	23322844	23322867	+	0.49582088470459	0.704813074441698	CG30416	AACGCCGACTTCGTGGGTTATGC
chr2R	23322891	23322914	+	0.617924995422363	0.723333210984429	CG30416	GACAAGGCGGCTGAAAGCAGTTC
chr2R	23322925	23322948	+	0.717357177734375	0.63652216034168	CG30416	TTGGCCACAACGAGAAACACAAG
chr2R	23323048	23323071	+	0.752621231079102	0.722509532696949	CG30416	AGGATGCTGGAAACTCCAACTCT
chr2R	23323096	23323119	+	0.304538955688477	0.697227483462986	CG30416	AGGATTTCTTTGGGAAAAATTCT
chr2R	23323108	23323131	+	0.368209762573242	0.616309539816905	CG30416	GGAAAAATTCTGAAAAACTTCCC
chr2R	23324033	23324056	+	0.843047027587891	0.732067494085318	CG9861	TGATGGAGGGCTACTACAAGACG
chr2R	23324321	23324344	+	0.243338642120361	0.570132709066265	CG9861	TCGTGTCATTCAACTTTTGGCCC
chr2R	23324340	23324363	+	0.714272689819336	0.663169149083266	CG9861	GCCCACCAATGGACCGCCCGAAT
chr2R	23324765	23324788	+	0.698870544433594	0.726448771165951	CG9861	ACTGCGTGCTGTGCCAGCAGATG
chr2R	23325657	23325680	+	0.425572280883789	0.750348942238419	CG9861	ATCTCAGTCATATTATGGCCAAG
chr2R	23325687	23325710	+	0.633700370788574	0.645200055386588	CG9861	TGAAGGCGCTGGATCAGTCGGAT
chr2R	23327248	23327271	+	0.670173721313477	0.682858294405185	tbrd-3	GCCATGTGGTAGCACAGGTGATC
chr2R	23327320	23327343	+	0.480993347167969	0.662331039248083	tbrd-3	GCGAAATCCGCGGCACTGAGATA
chr2R	23329820	23329843	+	0.659616470336914	0.763638593422478	CG30413	CAGTTCCTGCCTGGGTTAGAGTA
chr2R	23344703	23344726	+	0.18306978225708	0.638626294381036	CG3502	ATTAAAGTCCGGTAGATTTTGCC
chr2R	23344724	23344747	+	0.660899658203125	0.775451087352152	CG3502	CCTAACGAACCTTAAAGGAACCC
chr2R	23344824	23344847	+	0.76642692565918	0.646200499845487	CG3502	TAGTTCCGTATAAGGGTTACCAA
chr2R	23344937	23344960	+	0.675416717529297	0.80358817729415	CG3502	CAGGGAATTCCAAAGATCAGCTT
chr2R	23345037	23345060	+	0.713283767700195	0.661957251234858	CG3502	TGCAGCATGCGGATGGTCAGCGA
chr2R	23345157	23345180	+	0.514819183349609	0.765897633040463	CG3502	CTAAAGAAGTTCGCCAAATCCCT
chr2R	23345387	23345410	+	0.422629814147949	0.577368748654103	CG3502	AGGCAATCTTTCCTCGTTGTAGG
chr2R	23345495	23345518	+	0.543693771362305	0.668734891101221	CG3502	GAATAAATTCTCATAGAAGGAGA
chr2R	23345527	23345550	+	0.343693351745605	0.607810576112302	CG3502	GTGCAATTTCCATGGATATCATT
chr2R	23346056	23346079	+	0.430079040527344	0.60559881522117	CG3502	GGAATCATTTAGCCCGGCTTTGA
chr2R	23346078	23346101	+	0.617507019042969	0.62434518093372	CG3502	AAGTGCATTTCCAACTTGTAGAT
chr2R	23346308	23346331	+	0.250996723175049	0.682852459229818	CG3502	ATCGGTGCTATTTAGGTGTGTGA
chr2R	23347048	23347071	+	0.376964416503906	0.592784214547578	CG9863	GTTCGCTTTCAGAAGGAACACCT
chr2R	23347148	23347171	+	0.491467323303223	0.560650211617717	CG9863	TCGGCCTGCGCAACCTCCTCGAT
chr2R	23357789	23357812	+	0.807870941162109	0.724943999173429	CG9875	TGCAGGAATAGTGCAGCGTAGAC
chr2R	23357955	23357978	+	0.508553199768066	0.697349357005568	CG9875	GGGCGGCGGACTTGGCAAGCTGC
chr2R	23358829	23358852	+	0.490842056274414	0.680416066158699	CG34423	CAGGCACTTGAAGATGTCGCAGA
chr2R	23358927	23358950	+	0.364396858215332	0.642133275980511	CG34423	GCAAAATGGAGGCTGCTCGCGAG
chr2R	23359790	23359813	+	0.60184154510498	0.570567332372753	Mthfs	TGCCCACCTACGAGGGCAGCAGG
chr2R	23362954	23362977	+	0.587634086608887	0.74018712848358	vir	AGCTCCTCGGTCACTGGAGGAGC
chr2R	23363454	23363477	+	0.632807159423828	0.790162595711993	vir	CGAGTAAATGGCATGCATATGCG
chr2R	23363963	23363986	+	0.536658096313477	0.73170873664342	vir	CCAACATGACCAGCAGGGATTCC
chr2R	23364192	23364215	+	0.582479972839355	0.697741289038009	vir	ATCGCGATTACCAGGTATGATTA
chr2R	23364505	23364528	+	0.513102111816406	0.651027611305515	vir	TGCTCTTTCAACAAGTGCTGGAA
chr2R	23364843	23364866	+	0.530912857055664	0.737129956528658	vir	CAGGACCAGCTTCTTAAAGAGCA
chr2R	23365647	23365670	+	0.51748893737793	0.618890379970156	vir	TGAGCGGTCAGCAGTTCGGCCTG
chr2R	23367577	23367600	+	0.726313781738281	0.751347758694032	Ice1	CGGCGGGATCAGAACATCATGAA
chr2R	23367750	23367773	+	0.609087982177734	0.733823496314127	Ice1	CTCTGTTGCTGTGCAAGTGGAAG
chr2R	23368045	23368068	+	0.732889099121094	0.692645860572699	Ice1	TGTGATATACACCGCGAGATTGA
chr2R	23368265	23368288	+	0.540704345703125	0.667206448315074	Ice1	GCCAAATGGTGCTTGCCCTGCTG
chr2R	23368744	23368767	+	0.20962610244751	0.642374042093018	Ice1	GAAACTTTTAACATGGCCAACTG
chr2R	23368810	23368833	+	0.333524055480957	0.613736112892977	Ice1	CTTCAGTTGACGTCCAACGCGAA
chr2R	23368930	23368953	+	0.673441467285156	0.731885682972434	Ice1	CCTGCGGTCCTGAAAGAAACAGC
chr2R	23368963	23368986	+	0.639287757873535	0.706400131866835	Ice1	AAAGGATATGACGAGAAACAATG
chr2R	23369033	23369056	+	0.730383605957031	0.749836331785816	Ice1	AGATACAAGAAAATATTGGCAGT
chr2R	23369206	23369229	+	0.737429122924805	0.743326009443598	Ice1	GATACAGGCTCAATGAGCCTATT
chr2R	23369545	23369568	+	0.604150314331055	0.689874469264668	Ice1	GTAACCAAAACGCAGCCTTTGTT
chr2R	23369566	23369589	+	0.558305549621582	0.610750895973353	Ice1	TTCGTTGAGAAACTGGATCTAGA
chr2R	23369761	23369784	+	0.518491477966309	0.549782840816919	Ice1	TCGCCCCCAGGCGAAGTTCGTTT
chr2R	23369785	23369808	+	0.628029327392578	0.706657151654283	Ice1	ACTCGTCAGAGAGCGAAACAACT
chr2R	23373644	23373667	+	0.457358245849609	0.66514773987999	Golgin245	GTCAGCAGCTTATCCTTTTCGTA
chr2R	23373727	23373750	+	0.512068290710449	0.638463913820205	Golgin245	CAGCTTCGAGTGCTCGTCGAGCA
chr2R	23373794	23373817	+	0.66387809753418	0.719544995626118	Golgin245	GCTTGCAGTTGGGACTCCAAATG
chr2R	23374015	23374038	+	0.743893661499023	0.74578957393298	Golgin245	CGCCTGCATGGTGCCAATCTCCT
chr2R	23374126	23374149	+	0.475104713439941	0.730590439553454	Golgin245	CAGAGCTTCGAGGCGAGCGCTTT
chr2R	23374150	23374173	+	0.146077241897583	0.628544791632418	Golgin245	ATCGCTTGATTTCGCCTGGTGCT
chr2R	23374348	23374371	+	0.655056533813477	0.608462537662487	Golgin245	AATCTCTCGCTGTAGCTGTTCCA
chr2R	23374543	23374566	+	0.660204620361328	0.611861326849307	Golgin245	TTGATGACGCTGGACAATTTCGA
chr2R	23374639	23374662	+	0.64142333984375	0.699525067732838	Golgin245	CTCCAAGGATGCCGCTTGCTCTT
chr2R	23374721	23374744	+	0.539650764465332	0.594726912273464	Golgin245	GCTTCGGCTTCGTCCTTAGCTGC
chr2R	23374783	23374806	+	0.598520011901855	0.609601383898556	Golgin245	AGCTTCTCGTTGTTCATTAATGT
chr2R	23374859	23374882	+	0.723737411499023	0.59667361638511	Golgin245	TCTTCCAACAAAGCGACTTTCTC
chr2R	23374981	23375004	+	0.645546417236328	0.694102793062022	Golgin245	CTGATCCTGTGCTTCGTTAGTTT
chr2R	23375005	23375028	+	0.328757667541504	0.703384098243716	Golgin245	AGAATCGCTACTTTTCTTGTTTT
chr2R	23375387	23375410	+	0.511067581176758	0.63934224508649	Golgin245	GCATCGACTTCCTGCTTCGTGGC
chr2R	23375423	23375446	+	0.665775299072266	0.608966682192684	Golgin245	AACTGCTCCTTGACTTCGTTGTT
chr2R	23375544	23375567	+	0.687836990356445	0.68495650754933	Golgin245	TCTGGGCCAGAAGAAGCACGTTC
chr2R	23375822	23375845	+	0.689204864501953	0.685279434970882	Golgin245	CAGCTCATGTCGTCCATCTCAAC
chr2R	23376075	23376098	+	0.687558898925781	0.667099240682824	Golgin245	GCCAGATCCGTGTACCGACAGCG
chr2R	23379712	23379735	+	0.880121917724609	0.832189337934335	yellow-d	CACTGAACAACGACAAGCGCAAT
chr2R	23381337	23381360	+	0.556003913879395	0.677276725317457	yellow-d2	GAGCCTACAATCTGGAGCTGGAG
chr2R	23381495	23381518	+	0.419430503845215	0.755232297721031	yellow-d2	CTCTCTCATTTAGATGGCGATGC
chr2R	23381553	23381576	+	0.648475646972656	0.76368844217734	yellow-d2	CCAAGGGCGTTCCATACTCTCTG
chr2R	23381856	23381879	+	0.529959983825684	0.583463253221276	yellow-d2	TCACGCCCACCGTGGAGCTGGAT
chr2R	23385103	23385126	+	0.608078956604004	0.708387303684582	CG30414	AATACTTACGACTGGTGATTAGC
chr2R	23385175	23385198	+	0.563536033630371	0.73037381765513	CG30414	AGAATAGGCCTGCGTCTGCGCCC
chr2R	23385229	23385252	+	0.73996940612793	0.653437525797339	CG30414	TCGTGCCACAACTGGAGTCTAGC
chr2R	23388068	23388091	+	0.563051910400391	0.708908345165594	eIF2Bdelta	AGACGCCCGCCAAGAAGGAGTTT
chr2R	23388092	23388115	+	0.355112419128418	0.684040979226254	eIF2Bdelta	GTCGCAGCCTGGACGCCGCCGTG
chr2R	23388280	23388303	+	0.538612556457519	0.801663145406462	eIF2Bdelta	CTCAACAGTCGAAGGAGCTGCTC
chr2R	23391007	23391030	+	0.582587623596191	0.71574762196668	CG3530	CAGACTGGCACGCTGGACGTGGA
chr2R	23391059	23391082	+	0.571091651916504	0.704376405710996	CG3530	ATGTTCTCGTAGAAGGCCTCGTT
chr2R	23391728	23391751	+	0.427393951416016	0.689311013207463	CG3530	GTGGATTCTTACCCGGCTGGAAG
chr2R	23393445	23393468	+	0.677822113037109	0.713216687149399	CG3530	GTATTGTAGCGATCTATCATCCG
chr2R	23398319	23398342	+	0.655471267700195	0.804012643191257	CG3520	CCCTCGGGCAGGCGGTAGACTCC
chr2R	23399403	23399426	+	0.823525161743164	0.813281210058656	CG3520	CAGTATGACCTCGTAGATCTTGA
chr2R	23399928	23399951	+	0.441652183532715	0.769872371014468	CG3520	CTCCCGCGTGGCATGGAGCACTC
chr2R	23400234	23400257	+	0.751172256469727	0.68586729022699	CG3520	GGGATTGCAAAGCACGTAGAGAA
chr2R	23400364	23400387	+	0.776552276611328	0.632943073340256	CG3520	TCGTAGTGCTGACAAATGCCAAT
chr2R	23413660	23413683	+	0.631032066345215	0.732396205660101	CG9812	CATGTGCACGTTGTCGCTTGACA
chr2R	23414487	23414510	+	0.633005447387695	0.645787730540035	CG9812	ACTACTTACATCTTGGTTGATCA
chr2R	23414541	23414564	+	0.4699755859375	0.718568270736355	CG9812	GATGTGGCTGGTGACGACGGGGC
chr2R	23416160	23416183	+	0.498422737121582	0.692697279019777	CG30411	CTACCTGGGCAGGTGCTGCTCGG
chr2R	23422075	23422098	+	0.562840957641602	0.625996349462912	CG9815	TCGGACTCACTCCCGCCGCCAAG
chr2R	23425823	23425846	+	0.550050315856934	0.65678264683167	CG9815	GCGAAGCAGGAACTCACCTCGTT
chr2R	23425848	23425871	+	0.563116569519043	0.642732928484061	CG9815	TTATGTAGAGTCCGCGCTGTGGC
chr2R	23440442	23440465	+	0.71839485168457	0.68958796310078	Or59a	ATGTGGGATGAGATCAGGCACAG
chr2R	23440501	23440524	+	0.585989685058594	0.725047019903195	Or59a	CAGCAGCTGAAACGAGATGCCCA
chr2R	23456948	23456971	+	0.617478179931641	0.643831025695141	CG43795	GCCGAGGCCGAGCACCTGCAGGG
chr2R	23457114	23457137	+	0.767021255493164	0.630838524377326	CG43795	TGCGTGATGAGGCCAATTACCAG
chr2R	23457372	23457395	+	0.60784740447998	0.718122478473141	CG43795	GCAAGCTGCTGCCGCTCAACGAA
chr2R	23467113	23467136	+	0.66830810546875	0.721713701333315	CG43795	CCCGTTCGCCTACCGACTGCCGC
chr2R	23473106	23473129	+	0.719359436035156	0.788442478193542	Or59c	CCAGCGAAAACCGAAGTGAACAG
chr2R	23474198	23474221	+	0.714651641845703	0.708002917574474	CG43795	GATGCTTACCTACACGGTGCCGT
chr2R	23474227	23474250	+	0.596188545227051	0.667577178746224	CG43795	GTTATGAAAACGGCACATATCAC
chr2R	23476263	23476286	+	0.620568923950195	0.642246343792961	CG13557	GTTCTGTACTCACATAGCGACTG
chr2R	23476299	23476322	+	0.677629013061523	0.599256667202025	CG13557	TGCCACCAGCTCAACTGTGGTTT
chr2R	23482037	23482060	+	0.638575897216797	0.72560815399026	CG43795	CCGTTCACAGTGCGAGGCCATCA
chr2R	23484087	23484110	+	0.354290924072266	0.597754426446063	CG43795	TTGCGGGTCATCGCCTTGGGAGC
chr2R	23485066	23485089	+	0.607660903930664	0.664453559326981	CG43795	GCTGCGTGAGATTGGCTTCTCCC
chr2R	23485157	23485180	+	0.245311222076416	0.619912834680369	CG43795	AGTAAAATTTTGCGACCACAGGA
chr2R	23485169	23485192	+	0.679424209594727	0.719164771993029	CG43795	CGACCACAGGATATCGGTGATTT
chr2R	23486552	23486575	+	0.505342674255371	0.687465767830103	CG43795	CTCCGATTCCATCCCTTTCCAGT
chr2R	23499755	23499778	+	0.558056640625	0.803702666520369	CG13558	CTCGCCGAATACGAGGAGATCTA
chr2R	23499894	23499917	+	0.305619888305664	0.650771659190993	CG13558	CCAAGTGCGGCGATGAGCCGGGC
chr2R	23522074	23522097	+	0.731187973022461	0.687210898098412	RabX1	ACCTCGTCCAGGATGATGTTGCA
chr2R	23525010	23525033	+	0.510380783081055	0.701622287284157	mi	CCGACAGCGACGATGAAGCTGAC
chr2R	23525163	23525186	+	0.904993591308594	0.664250286725429	mi	TGGATGAGCAGACGATGGACCTT
chr2R	23525818	23525841	+	0.527405776977539	0.686495530229939	mi	GCCAAACGACGTGCCATATTTTC
chr2R	23525968	23525991	+	0.838328399658203	0.707627611670069	mi	GCTTACAGAAAAGTGCGAAATAA
chr2R	23526074	23526097	+	0.442629203796387	0.637708674436042	mi	TTAATGATGCATTTGCACCAGCT
chr2R	23526089	23526112	+	0.634191246032715	0.696372859336082	mi	CACCAGCTCGCAAGACGCCATCT
chr2R	23526391	23526414	+	0.757105865478516	0.732553904790514	mi	GCTAGCCAGAGCAGCAAGCTCTT
chr2R	23529144	23529167	+	0.503220405578613	0.617672860006897	bw	GCACAGCGTTTGAGAACTTACCA
chr2R	23529156	23529179	+	0.770169982910156	0.725837963762784	bw	AGAACTTACCATGAAGAAGCCAA
chr2R	23529461	23529484	+	0.583607406616211	0.718322339174129	bw	CCCTCCTTGTCCGCCAGGGTCTT
chr2R	23537438	23537461	+	0.521577606201172	0.70888474750147	bw	GCAATCCGTCGCCTGGTGCACAA
chr2R	23537477	23537500	+	0.454273948669434	0.653937444996872	bw	ATCACCGAATAGGCGCTGAAGCT
chr2R	23542059	23542082	+	0.611462440490723	0.739462071127112	Gr59e	CCTTTGAGTCCTGTGATGATCCG
chr2R	23542065	23542088	+	0.633718795776367	0.692733991009521	Gr59e	AGTCCTGTGATGATCCGCTCAAT
chr2R	23542678	23542701	+	0.592980041503906	0.637138912181409	Gr59f	GTTACTACTCATCTCCGTGCTGG
chr2R	23543052	23543075	+	0.676072006225586	0.686461137221896	Gr59f	CCTGTCTAGCGATCTTCTTCAAC
chr2R	23543246	23543269	+	0.809072418212891	0.8046934150072	Gr59f	CACAGTCCCCGAATATCAGAGGT
chr2R	23544476	23544499	+	0.455582733154297	0.713178999312221	AIMP3	CCAGCAAATCCTACCTGGTGGGC
chr2R	23547494	23547517	+	0.409158782958984	0.730340060078475	wmd	CAGGCCGAGATGAGAAAGTAGCC
chr2R	23550464	23550487	+	0.642231063842773	0.712410915959466	pita	GGTGTGGCCAGGCGCGGTTCCAC
chr2R	23550779	23550802	+	0.59666919708252	0.67842822043622	pita	GCCATTGTGTTCAGCAGCTTTTT
chr2R	23550803	23550826	+	0.385008773803711	0.67813560795603	pita	GGCGTTTCGCTTGGCTCGGCTGT
chr2R	23550831	23550854	+	0.621393051147461	0.716482282432353	pita	CTGGCACGACCAACAACTTCTTG
chr2R	23552323	23552346	+	0.650967025756836	0.614062589199142	Dcp-1	TGGCTCGAATGCCCGTGGAACGA
chr2R	23552482	23552505	+	0.316330795288086	0.668547861722732	Dcp-1	AAAACCTGGGATTCGCGGTGTCC
chr2R	23556897	23556920	+	0.593536491394043	0.638151486067511	ItgaPS5	GATACTCGCTCGTCATCCGTCCA
chr2R	23557281	23557304	+	0.486427841186523	0.579668306989234	ItgaPS5	CTACTGGGTTCGGGACACAGTGG
chr2R	23557489	23557512	+	0.670828399658203	0.689939595711445	ItgaPS5	GCTGCCCAGGGAAGCTATGCAGT
chr2R	23558220	23558243	+	0.661516494750977	0.695032205447077	ItgaPS5	GACAAGGCCTCTCCCGCGGATCG
chr2R	23558502	23558525	+	0.63688663482666	0.727355719313761	ItgaPS5	CGCCCATGCGCACCAATGAGGTG
chr2R	23558870	23558893	+	0.560352783203125	0.579810502079929	ItgaPS5	GCTCCTTGGAAGTCCTCAGTTTC
chr2R	23561814	23561837	+	0.497145805358887	0.718238714767114	Pi3K59F	GATGCTGGCCAACTGGGCGCCCA
chr2R	23562163	23562186	+	0.651043014526367	0.677215336248829	Pi3K59F	GCCGCCATCAAGAGCGATAAGTC
chr2R	23564107	23564130	+	0.435673561096191	0.602342960668365	CG30184	GTTCCTGTTCAAGATGATGGAGC
chr2R	23564366	23564389	+	0.460352058410645	0.647625433890473	CG30184	GAGGAGTTCCGCACTGAGCGCTG
chr2R	23597269	23597292	+	0.60820140838623	0.631087721455773	apt	GCACCGATCGCACCTGCAATCGC
chr2R	23597434	23597457	+	0.696906814575195	0.694888446571097	apt	GAGCAGAGGTGGCCGATCGCAAG
chr2R	23597581	23597604	+	0.719578399658203	0.730468950351638	apt	AGTATCGTGAGGATTACAAATTC
chr2R	23597687	23597710	+	0.689285888671875	0.731862261022504	apt	AGCAGCAGCCGCACACCGCCGCA
chr2R	23599633	23599656	+	0.402904243469238	0.514851837726587	CG42560	TTGTGACTTCGTTCTTCTGGCTG
chr2R	23599741	23599764	+	0.688685531616211	0.711764727105107	CG42560	AGATCACAAACCAACCAGTTTAA
chr2R	23600320	23600343	+	0.523256988525391	0.722299698903337	CG42559	AGAACATAGTTAAGTTCCTCGCC
chr2R	23600421	23600444	+	0.610894889831543	0.706431312948244	CG42559	AATAATAAAATACTTACTTAGCA
chr2R	23601437	23601460	+	0.501628684997559	0.656065186995047	CG10332	CTTGAGTGCCAGCTCATGGGATT
chr2R	23601556	23601579	+	0.457407684326172	0.690514529895063	CG10332	CAGATCCTCCAGTTTTAGTTGAT
chr2R	23602120	23602143	+	0.168082008361816	0.49697965319732	CG43209	ATTTGCATTTCAAGTGACTCGAT
chr2R	23602125	23602148	+	0.522189292907715	0.784270776185583	CG43209	CATTTCAAGTGACTCGATTTGTG
chr2R	23602146	23602169	+	0.638142318725586	0.642821205526457	CG43209	TGCGGTCAGTTCCATGATCCTTG
chr2R	23602293	23602316	+	0.438593826293945	0.60363619994577	CG43209	TCAAAAAGATCGCTAAACGGTCG
chr2R	23602785	23602808	+	0.522869262695313	0.750613005207183	Eglp1	CTCGGTTGCATGGGAGACTCAAC
chr2R	23602943	23602966	+	0.588038368225098	0.627446406371375	Eglp1	GCTTCGTATCCGGAGCCCATTCG
chr2R	23603127	23603150	+	0.82201904296875	0.826575468019317	Eglp1	CCTGGTACAACCGATGGACACTC
chr2R	23606568	23606591	+	0.509039115905762	0.593989381698835	Eglp3	GTGTCCTTCCAGGCGCCACCTGG
chr2R	23608642	23608665	+	0.694281158447266	0.617810853486006	Eglp4	TCCAGCGTCGATCCCTTCATTTT
chr2R	23608666	23608689	+	0.729110488891602	0.634243709703168	Eglp4	AAGACCTTACAGCAACTGAAATG
chr2R	23608916	23608939	+	0.506152153015137	0.603156612201898	Eglp4	TCAAGCTTCTAGACCTTTGCAAC
chr2R	23608935	23608958	+	0.481234092712402	0.662072854842396	Eglp4	CAACTGCTGTTCTCCTTCGGCTG
chr2R	23616524	23616547	+	0.476504516601563	0.515481297502701	Eglp2	TTTGCCACTCGGTGGCTCTTCGC
chr2R	23616528	23616551	+	0.377502746582031	0.69325546133343	Eglp2	CCACTCGGTGGCTCTTCGCTGCT
chr2R	23642864	23642887	+	0.515374145507812	0.666857099017558	retn	GCCACGTCACATCGTCGCCCAGC
chr2R	23643136	23643159	+	0.655663833618164	0.663264413423893	retn	TGTTTAACTGTTGCACTCAGCCC
chr2R	23643168	23643191	+	0.506748580932617	0.676778985015713	retn	CAGCCAATTCCGCATCGAACTCG
chr2R	23643246	23643269	+	0.628108215332031	0.702072965008337	retn	AAGAGCAGTTTAAACAAGTCAGA
chr2R	23651813	23651836	+	0.787838668823242	0.729741845111055	retn	GCCAGATGCCCAATCTGGTCAAG
chr2R	23670082	23670105	+	0.614330215454102	0.695563577050798	Pde8	GCTGGATCGGCGACGACCACGAC
chr2R	23673112	23673135	+	0.436978492736816	0.660859189902829	Pde8	GATTTGGATGTGGGTTTGGAATT
chr2R	23673118	23673141	+	0.523706359863281	0.6789347064706	Pde8	GATGTGGGTTTGGAATTGGCCTC
chr2R	23673130	23673153	+	0.541211051940918	0.680623630383345	Pde8	GAATTGGCCTCAGATTCAACGGC
chr2R	23673299	23673322	+	0.670460205078125	0.655297564979259	Pde8	TGGGACGGAATTCGAGTAAAACG
chr2R	23674401	23674424	+	0.462904472351074	0.582743530562887	Pde8	ACTCGCCCTTAGGCCCTTCTGGT
chr2R	23674927	23674950	+	0.460482025146484	0.714529403622693	Pde8	CAGTTTCTTCGAAAAGGATGATG
chr2R	23675575	23675598	+	0.872297134399414	0.671322523109548	Pde8	TGTCGGACCTCTCCACCATCAGC
chr2R	23675768	23675791	+	0.584024848937988	0.620515533921795	Pde8	TACCAACAGCGCCCCCACGCACC
chr2R	23675806	23675829	+	0.46622386932373	0.644228156138727	Pde8	ATGTGCCCGGCGGGCAGATGGAC
chr2R	23675902	23675925	+	0.477715492248535	0.677604028812306	Pde8	ATGTCCGCTCCATCGCCTCGGAC
chr2R	23681893	23681916	+	0.622074546813965	0.630291327697843	St1	AGGTGCGGGACGACGACGTGTGG
chr2R	23681992	23682015	+	0.612979545593262	0.735773960396668	St1	AGACGGCCAAGAGCGTGGATCTC
chr2R	23682396	23682419	+	0.571578941345215	0.736590571127501	St1	GCAGCTGCGCCACGAGCCCAACA
chr2R	23683845	23683868	+	0.851255264282227	0.780959447745595	St3	GGAGGGAAAAAACAAAGTGATCT
chr2R	23683928	23683951	+	0.393788223266602	0.533990919482191	St3	GTTTCAATTACGGGAAGTCACTG
chr2R	23684066	23684089	+	0.628604545593262	0.692276566283893	St3	AAATGATGAAGAAAGATCTGCGA
chr2R	23684485	23684508	+	0.586539688110352	0.666453107035518	St3	GACGAACTACTGCTCCTGAAAGA
chr2R	23684556	23684579	+	0.338450660705566	0.686671417541601	St3	GTTTAGCTCGGAAGTAAATAACA
chr2R	23688631	23688654	+	0.485507507324219	0.647760332025459	Pal2	GCCAGGTCACCGCCGTGGCCGTG
chr2R	23688929	23688952	+	0.63581298828125	0.726761653874421	Pal2	CAGCACATTCAACGAGAGCAATA
chr2R	23693380	23693403	+	0.583767700195313	0.729351860581156	CG30183	CGGTGAGTTCTTCGGCGTCTTTT
chr2R	23693404	23693427	+	0.681626815795898	0.73855702163009	CG30183	CACCCTGGCGTACATGGCACTGA
chr2R	23693686	23693709	+	0.612537994384766	0.738043485051775	CG30183	AAGATGGCTGATCTGAGGCTCAT
chr2R	23694616	23694639	+	0.757317962646484	0.734187401974899	angel	AGTTGCTAGACCACCAAGCAGTG
chr2R	23694694	23694717	+	0.618351898193359	0.807824612141709	angel	CCAGGTTCCGATTCAAAAAGCAG
chr2R	23695452	23695475	+	0.478183403015137	0.818260987416817	CG30183	CACGGGGCAGCTTCTTCGGAGGC
chr2R	23695742	23695765	+	0.531952362060547	0.650373572732194	CG30183	GAGTTGTTCAGAAAGTTCTTGGA
chr2R	23695790	23695813	+	0.627584457397461	0.628254962921878	CG30183	TTACCCTTCCAAGGAGATAGATT
chr2R	23695914	23695937	+	0.651234817504883	0.66723842468157	CG30183	ATGCCAGGTTCTCGGAAACACTT
chr2R	23695965	23695988	+	0.421818504333496	0.609444208975849	CG30183	GCACTACGGGCTGTGGCTGTGCT
chr2R	23695999	23696022	+	0.567636947631836	0.753464037608351	CG30183	CCATCCAATGGCTACTTGCGGTT
chr2R	23696166	23696189	+	0.598571701049805	0.619019693310761	CG30183	AGCCCCGCTTGGATTCCACTACG
chr2R	23696476	23696499	+	0.662567138671875	0.690716447989298	CG30183	AGCGATGGTTCCAGCTTGCTCGT
chr2R	23696521	23696544	+	0.810141983032227	0.765175982705257	CG30183	CGCAGAAACTCGTCCAGCACTCG
chr2R	23696613	23696636	+	0.341751403808594	0.65378982723811	CG30183	GGAGCTGCGACGCGGCGGCTTCG
chr2R	23696932	23696955	+	0.49230525970459	0.592841969437606	CG30183	TGGCGGTTCACGCGCACTTCGGA
chr2R	23698300	23698323	+	0.505173034667969	0.612279999849124	mRpL43	TCAGCTCCAGCGGATCACCCTGA
chr2R	23698454	23698477	+	0.473180389404297	0.718961934273933	mRpL43	CCAAAGAGAATCCCGGGATTGTG
chr2R	23700177	23700200	+	0.642435836791992	0.740729868400681	sigmar	CAGGTACGGCAGGTCGAACGTGA
chr2R	23700515	23700538	+	0.613818206787109	0.542418298176422	sigmar	TGGCCATGCGTGAGAGGATCTTC
chr2R	23704184	23704207	+	0.662553558349609	0.689653319541514	l(2)dtl	GTCCGTCTAGTGGAAATCACAAG
chr2R	23706073	23706096	+	0.73234001159668	0.71278125369864	Alg3	CGGCTGCAGCTGATCCTCAATAC
chr2R	23707607	23707630	+	0.586531105041504	0.624185969020314	CG5504	GCCCCGAGGGTTTCTCGCAGAGC
chr2R	23707778	23707801	+	0.446790351867676	0.76450641118894	CG5504	CCCAGGCGGCGCGCGGCGTTAAC
chr2R	23719652	23719675	+	0.733300170898437	0.701319816055688	CG18128	GCCTGATGTGGCTAACGTTCACG
chr2R	23729085	23729108	+	0.719865264892578	0.71431874934753	Sesn	ACATGGACGAGCTCGATGACCTG
chr2R	23730896	23730919	+	0.718918151855469	0.650212960376976	Sesn	TGGTATCTCTAGGCTGCTGCCCG
chr2R	23731145	23731168	+	0.674753112792969	0.638666472439193	Sesn	TGCTCTTACAGCGGCTCACCAAG
chr2R	23731247	23731270	+	0.667016448974609	0.620742087497847	Sesn	TGTTCTCCTGCGGCCTCACACAA
chr2R	23737356	23737379	+	0.26012825012207	0.695181712935601	egl	CAGCACTACCGGCATTTTGGTTC
chr2R	23737375	23737398	+	0.508484916687012	0.635788368165281	egl	GTTCGAACTCGAATTGGCTATGG
chr2R	23737525	23737548	+	0.38126579284668	0.653145733902952	egl	GTTAACACTATTCAAGCGCTGCT
chr2R	23737597	23737620	+	0.525644149780273	0.754034717239724	egl	CACTTGCTGCGTCTGCTGGCTGG
chr2R	23737806	23737829	+	0.661821212768555	0.687302472493633	egl	GGCAGGCAATGCTGTTGTTGTTG
chr2R	23738020	23738043	+	0.650833053588867	0.681984822055441	egl	AGCCTGTGCCTGCTGAATGTGCG
chr2R	23747626	23747649	+	0.302202243804932	0.595357168694477	CG13560	GTCTTATTGCCATCTTGGCGACC
chr2R	23750712	23750735	+	0.121003646850586	0.582486008187819	CG12491	GTTTGGTTGTCCTCGTGGCGACC
chr2R	23750717	23750740	+	0.466224403381348	0.625935666312521	CG12491	GTTGTCCTCGTGGCGACCGTTTA
chr2R	23751976	23751999	+	0.362814483642578	0.698788903266368	CG11300	GGCTTTTGGCCCTAATAGCAACT
chr2R	23751984	23752007	+	0.831855545043945	0.661964712460846	CG11300	GCCCTAATAGCAACTGCCTACGC
chr2R	23760609	23760632	+	0.0168375563621521	0.606687475776521	sona	AAATCTTTTTACCCGCTGTGCCC
chr2R	23779005	23779028	+	0.580154762268066	0.745004619878281	sona	CACCACTTACCATTATCAGGTCG
chr2R	23786213	23786236	+	0.473869476318359	0.618122383927434	sona	GTCCCTTGCCGATGCTCCGCCGC
chr2R	23790887	23790910	+	0.414873580932617	0.631502691337591	CG15800	CAAATGCTATCGATTTCCACGCG
chr2R	23790974	23790997	+	0.589708747863769	0.724121115793003	CG15800	CTGTCCACCCAGGCGGGCTCTTC
chr2R	23805966	23805989	+	0.672779312133789	0.78758253068684	CG13561	CAAACTAACTCACCGATACCGGA
chr2R	23805996	23806019	+	0.52308837890625	0.672446866783825	CG13561	GCCATCGCAGGATGTTGGCCCGC
chr2R	23806113	23806136	+	0.532600059509277	0.604172456559863	CG13561	TGAACTTGGCAACTCCTTGGACC
chr2R	23807842	23807865	+	0.704435806274414	0.721672471638389	Ssrp	CCCATCACCTCGTACACCGGCCC
chr2R	23807988	23808011	+	0.504870529174805	0.558924484677345	Ssrp	TCCCTGCTTGATGGGCGGATCCA
chr2R	23808046	23808069	+	0.646248550415039	0.650518940309912	Ssrp	TGGGGCAGCATGAAGAGCCGCAG
chr2R	23808333	23808356	+	0.548518981933594	0.640164066987296	Ssrp	GTGGAACTCCAGGGTGACCTCGT
chr2R	23808589	23808612	+	0.61960636138916	0.718226837987393	Ssrp	GTGAACACCCTCAGTCCCCAGGT
chr2R	23809593	23809616	+	0.334819488525391	0.655151564013074	CG5543	GTCGCAAGGCGGCCAAGGTGTTC
chr2R	23810454	23810477	+	0.636944580078125	0.657947427523998	CG5543	TGAACACCACGCACTGCGTCAGG
chr2R	23810575	23810598	+	0.514619979858398	0.670973176440018	CG5543	GGATCTGCGGCAGTTCAAACAGC
chr2R	23811621	23811644	+	0.832593765258789	0.771481576238641	Nxt1	AGGATGGCAGCTCCTGAAAGTAG
chr2R	23814588	23814611	+	0.571766967773437	0.730496663696289	CG4797	AACGCACCTATCCAGGAGCCCGT
chr2R	23823841	23823864	+	0.354562034606934	0.666619710308018	CG4763	CGCCGGTATTGTTTTCGTTCTCG
chr2R	23823878	23823901	+	0.557243461608887	0.725011397858893	CG4763	CAGCAGCTGCGTTACATTTACGA
chr2R	23824021	23824044	+	0.685839233398438	0.682535498534961	CG4763	GCCAGGTGAGCGCAGGAAGCCGA
chr2R	23824810	23824833	+	0.513251457214355	0.690351575436336	CG4763	GCAGAATGGTTAGTGCCAGGATG
chr2R	23830352	23830375	+	0.656580429077148	0.701412149687504	GlyT	CAGGAGCCTTCCTCATCCCCTTC
chr2R	23830430	23830453	+	0.582588424682617	0.709199240358509	GlyT	GCCAGTACGCCGCCCTGGGTCCC
chr2R	23830586	23830609	+	0.656240615844727	0.766355150089262	GlyT	CGCCGGTACTTCCGTGGCAGAAT
chr2R	23834176	23834199	+	0.586395149230957	0.660250043329861	GlyT	TGCTCGGTCTGTCCAAGGGCATC
chr2R	23834924	23834947	+	0.524088745117188	0.62661320361892	GlyT	GGCCGTTCTGTTCTTCGTGATGC
chr2R	23835441	23835464	+	0.722914123535156	0.602463082077987	GlyT	TTCTTCAACTGGGTGGAGTACAA
chr2R	23841265	23841288	+	0.804764938354492	0.745225362790237	CG46398	GGTTGTATATGCGTGTGCTGCAA
chr2R	23841293	23841316	+	0.39984561920166	0.618028452759193	CG46398	TGAAATCGGAATCATTTACGAGC
chr2R	23842354	23842377	+	0.490879859924316	0.639133597012464	shu	CTTGCGCTCCTCCTCGTCATTGG
chr2R	23842751	23842774	+	0.47312557220459	0.703474074452369	shu	CTGCCCCGCAGCAGGGAGGAGTC
chr2R	23844389	23844412	+	0.722380142211914	0.61207772318736	Snap29	TTGGTAGAGTCCAGAGTTCGCTG
chr2R	23844557	23844580	+	0.614726829528809	0.660414257914813	Snap29	TTCTGCAGGAATAGGTCGTCGTC
chr2R	23845539	23845562	+	0.543965263366699	0.717175980542569	CG5554	CTCCATGGTGCCCGGCCTGCAAG
chr2R	23845590	23845613	+	0.612866744995117	0.760693529489952	CG5554	CCCGCGTGGCCAAGGATGTCCAG
chr2R	23845671	23845694	+	0.729032592773437	0.58944906050164	CG5554	TCACCGCCCTCCCCACCATCTAC
chr2R	23849674	23849697	+	0.612814521789551	0.678590753104661	eIF6	AGCACGTCCGCGATGATCTCCTC
chr2R	23854934	23854957	+	0.54656078338623	0.644646202722194	bgcn	CCACTCCTTGTACAAGCGCACGA
chr2R	23855641	23855664	+	0.495657844543457	0.625248160173229	bgcn	GTACTTGAACGGCACCTTCAGGC
chr2R	23856553	23856576	+	0.485475425720215	0.672861436705859	Pym	GGTGGCGGACACGTGCTGGGCGG
chr2R	23856608	23856631	+	0.600589256286621	0.551249567766956	Pym	GCTGCCTGCCGGATTCCTTCTCC
chr2R	23857224	23857247	+	0.68238883972168	0.719482164421738	bgcn	GTGCGCAGCAGATACATGATGTC
chr2R	23857476	23857499	+	0.476247634887695	0.74543133569195	bgcn	CCGGTCAGCGAGTGGCGGTAGTT
chr2R	23857796	23857819	+	0.656147308349609	0.691105644834285	bgcn	CGACAGCAGCACCACCCTCAGGT
chr2R	23860485	23860508	+	0.492416725158691	0.579411600680521	TBPH	GAGCAGCATTCGACACATGGACC
chr2R	23861094	23861117	+	0.642666168212891	0.69269885029119	TBPH	GTCTTGGCAGTTGAGTTCTCCAA
chr2R	23863866	23863889	+	0.631545600891113	0.759763476523267	Cpes	CCCGCCAGACAGGCCACGCCCAC
chr2R	23866218	23866241	+	0.655338821411133	0.683158141325846	CG5569	AGGACATCAACGAGGACAGCCTC
chr2R	23867321	23867344	+	0.482269439697266	0.762479820528592	Mtpbeta	CCAGGCTCTCGGGACTAGACACG
chr2R	23867627	23867650	+	0.455974922180176	0.654344133209911	Mtpbeta	CCTTGTTGGCTTTCAGGAGCAGG
chr2R	23867805	23867828	+	0.627062873840332	0.693442366083015	Mtpbeta	GGCGAGGCTCTTACCGCATTGGA
chr2R	23875142	23875165	+	0.733105010986328	0.667134843613827	ken	TACCGTAGGAACCTGCTGGAGGA
chr2R	23875430	23875453	+	0.650248794555664	0.694208920079772	ken	GAGCCGGATCAGACGCTCAAGTA
chr2R	23876142	23876165	+	0.672112045288086	0.690485707829583	ken	GATCGGAGAAGAACATGCTGGCG
chr2R	23878931	23878954	+	0.329179458618164	0.690230533429227	TM4SF	GTTTACAGTTATGTGGTGCTCCT
chr2R	23879733	23879756	+	0.880654449462891	0.773958117417639	TM4SF	CCTGGGACCCGTCACCTTCATCC
chr2R	23879863	23879886	+	0.463928527832031	0.632764525376263	TM4SF	GATTCACGCAGTTTGCCGCCCTT
chr2R	23879878	23879901	+	0.200213737487793	0.622252350365955	TM4SF	CCGCCCTTTTGGTTGCCTGCATC
chr2R	23879889	23879912	+	0.540069847106934	0.575676415775671	TM4SF	GTTGCCTGCATCTGTGTTCAGTT
chr2R	23879989	23880012	+	0.381841239929199	0.596118588070777	TM4SF	TCGAGTTCTTAGACAAGTTTTCG
chr2R	23881736	23881759	+	0.612170028686523	0.719813772890541	CG4882	GCAGGAGGTTGAACTTGAGAGGA
chr2R	23883889	23883912	+	0.25476261138916	0.598874079168902	PHDP	ATTTGTCGGTCAGGCTCAAGCCG
chr2R	23883894	23883917	+	0.43251163482666	0.60862388476769	PHDP	TCGGTCAGGCTCAAGCCGTCGTC
chr2R	23884097	23884120	+	0.721088256835937	0.698358671808031	PHDP	GAGAACAATAAGCTCGACTCCTG
chr2R	23888202	23888225	+	0.594676704406738	0.643853717557856	CG5597	ATCAACCCCACGATCGCCACCAC
chr2R	23889759	23889782	+	0.39476619720459	0.653712467985022	DCP1	GCTGCTGGGGCGCGGAGACGTGA
chr2R	23891357	23891380	+	0.522135581970215	0.788945726652827	DNAlig1	CAAGGCAACGGGGCGTAATTTGG
chr2R	23891379	23891402	+	0.560582885742188	0.599917258734488	DNAlig1	GCTCACATTAAATCGCAGACGCA
chr2R	23891563	23891586	+	0.368651466369629	0.572811167263542	DNAlig1	TGGCCTGTCGATCGTCGGAGGCT
chr2R	23891646	23891669	+	0.513545150756836	0.720935237655838	DNAlig1	CTCACAGCGCTGGCCATTGGTTT
chr2R	23891670	23891693	+	0.644727630615234	0.745399447531443	DNAlig1	GTGAAAAAGAACCACATCGATGA
chr2R	23891751	23891774	+	0.688886489868164	0.780703382791739	DNAlig1	CTGTTGAAAACTGCATACTGGTA
chr2R	23891823	23891846	+	0.796283569335937	0.833477272574532	DNAlig1	CAGTCAGTGTCCCAACTACGATA
chr2R	23891969	23891992	+	0.524532318115234	0.691630135777501	DNAlig1	AGAGATTCGGCGGCATGCAAATC
chr2R	23892106	23892129	+	0.583756675720215	0.663007590403757	DNAlig1	ATTGCCAGGAGCACTGCCTTGCT
chr2R	23893737	23893760	+	0.167236976623535	0.650263477741342	Upf3	CTTTCTTCAAGATAACGATGTCC
chr2R	23893770	23893793	+	0.0128849351406097	0.574859371430772	Upf3	AATTTTTGTTCTGCTTGCCGCTG
chr2R	23893778	23893801	+	0.538782806396484	0.587561905385127	Upf3	TTCTGCTTGCCGCTGGATGGCTT
chr2R	23893808	23893831	+	0.486796875	0.600780256199391	Upf3	TCCTGTTTGTCCTGTTTGTCCTG
chr2R	23893817	23893840	+	0.564226570129394	0.582063598967484	Upf3	TCCTGTTTGTCCTGCTTGCCCTG
chr2R	23893826	23893849	+	0.673187408447266	0.63887106348889	Upf3	TCCTGCTTGCCCTGGCCGTCATC
chr2R	23893928	23893951	+	0.548953590393066	0.734314520089426	Upf3	GAGCGCGAGGCCTTGGCATCATT
chr2R	23893982	23894005	+	0.0423749399185181	0.540072515602618	Upf3	ACATCCTTTTTGGCTGGCTTCTT
chr2R	23893994	23894017	+	0.48938404083252	0.645034772062261	Upf3	GCTGGCTTCTTCGTGTCTCCTCC
chr2R	23896120	23896143	+	0.617112693786621	0.704512514120468	CG17658	CGCTACTTCGAGGACATGCACCT
chr2R	23897890	23897913	+	0.40393310546875	0.760162494579032	CG5339	CCGAAAGCGCCTTGGTGCGCTCC
chr2R	23898100	23898123	+	0.562807426452637	0.619367233363047	CG5339	GCGTGGATTACCCTGGCCAGGGT
chr2R	23899075	23899098	+	0.521147994995117	0.647908510967216	Lpt	CCACCCACTTCGCGGAGTTCCTG
chr2R	23899118	23899141	+	0.609895133972168	0.630365375865422	Lpt	TGGACGCTACGGGGCCTCCATCA
chr2R	23899559	23899582	+	0.637345314025879	0.816000824850221	Lpt	CAGGCAGCAAGACTCGAACGACA
chr2R	23899874	23899897	+	0.65066162109375	0.806952453368913	Lpt	CCAGAAAGCGTACAGGGCAGCAT
chr2R	23899996	23900019	+	0.645987701416016	0.659893078842947	Lpt	TGCACAGTACGTGTGACGAAGAG
chr2R	23901079	23901102	+	0.565395812988281	0.741790328690462	Lpt	GTAACGAGGATTCGCTGGCCATA
chr2R	23901127	23901150	+	0.625739898681641	0.551987939498041	Lpt	TGCACATCACAGCCTCCTCCGGG
chr2R	23903869	23903892	+	0.442802314758301	0.778425747028966	CG13562	CTGTGTTCTCTTAATTGATGGAA
chr2R	23903927	23903950	+	0.675089416503906	0.676853266327345	CG13562	AGGCAAAAGCAAGCAGCAAAGGC
chr2R	23903969	23903992	+	0.77950439453125	0.712683190475837	CG13562	GGTATGGATGTGGGAGAAAGTTT
chr2R	23903969	23903992	+	0.77950439453125	0.712683190475837	CG13562	GGTATGGATGTGGGAGAAAGTTT
chr2R	23904025	23904048	+	0.736062850952148	0.599876842539525	CG13562	TTTATGAAGCCCACCAGCAGAGA
chr2R	23904178	23904201	+	0.568478584289551	0.724844345949664	CG13562	CCATAGTTCTGCATGGATGGATC
chr2R	23904446	23904469	+	0.51234733581543	0.633314164191028	CG13562	ACACCCTCACCGGCGCCATATCG
chr2R	23904527	23904550	+	0.496693305969238	0.593384397272518	CG13562	GCTTCAGCTTCGGCGGACAACTG
chr2R	23905935	23905958	+	0.606308898925781	0.610383633604651	Nap1	TGAGAACTGAGTTGGAGAAGTAC
chr2R	23906485	23906508	+	0.577844848632812	0.724855435950675	Nap1	CTGCAGATACTGTCGCCGCATGA
chr2R	23911756	23911779	+	0.798353042602539	0.775955256797307	kcc	GAGACCAGGCCCCATATATCAAC
chr2R	23912232	23912255	+	0.488379707336426	0.672390570105591	kcc	GTGTCATATTGTTCATTCGGTTA
chr2R	23912380	23912403	+	0.698241577148437	0.811177844833388	kcc	CAGACCATGCTAACCGCGATCTC
chr2R	23912759	23912782	+	0.548637237548828	0.691486367181378	kcc	GGGACTTCACCAAGGACGCTGAC
chr2R	23912998	23913021	+	0.710834274291992	0.687309002584952	kcc	ACAATATCCATGGCAACGAAAAG
chr2R	23913305	23913328	+	0.760046310424805	0.71091643905866	kcc	GCCAGTGGCGTGTTCTACGACAA
chr2R	23913872	23913895	+	0.719154510498047	0.710581728000853	kcc	ACTGGAGCACCCCGACTGCTGCA
chr2R	23913939	23913962	+	0.411379814147949	0.716983120972016	kcc	CCAAGTCTTCGAAGCGTGGCGAA
chr2R	23913997	23914020	+	0.502566566467285	0.756556892227073	kcc	CCAGTGCGGCATCCTGTTGGGTA
chr2R	23914138	23914161	+	0.472263984680176	0.626254902876687	kcc	TCAACCTGGCCTGCGCTGTGCAA
chr2R	23922082	23922105	+	0.598124961853027	0.633736187495685	kcc	GTGCTTTCGAAGCTCAACGACAA
chr2R	23922140	23922163	+	0.624980545043945	0.721532909334006	kcc	CCACCCAGCTGAAAGCTGGCAAG
chr2R	23930553	23930576	+	0.509482803344727	0.681224986804777	SERCA	TTCGGTGGGGGAAAGGTCGTCGA
chr2R	23931471	23931494	+	0.445357894897461	0.704732570393152	SERCA	GTTGGTGGTGAGTGTGCCGGTCT
chr2R	23932390	23932413	+	0.778729782104492	0.659666011273733	SERCA	TGCTGCTGCACTTACAAATGAGA
chr2R	23938444	23938467	+	0.551240348815918	0.662131863983304	CG3735	TAAAACGAATACCTAGTTTGAAG
chr2R	23938464	23938487	+	0.624301147460937	0.691307833435571	CG3735	AAGTTGTCATCCGTGTTGCCACT
chr2R	23938496	23938519	+	0.496900405883789	0.708889049284568	CG3735	CTCATAATCCATTGGCTTTGGGT
chr2R	23938516	23938539	+	0.384380569458008	0.63513424294329	CG3735	GGTTGGTTTTGGGGAAGTAAATC
chr2R	23938527	23938550	+	0.548237495422363	0.697250315257153	CG3735	GGGAAGTAAATCGTATTCCCGGA
chr2R	23938639	23938662	+	0.509409790039063	0.775840161740127	CG3735	CTATCAACGGGTGACTTACCATC
chr2R	23938809	23938832	+	0.669087066650391	0.591555982653118	CG3735	TGACTTGGCCAAAGCCGAAACCT
chr2R	23939008	23939031	+	0.633637619018555	0.659745812227314	CG3735	GCGTTTGCACAAATGGACGCCTT
chr2R	23939015	23939038	+	0.554979209899902	0.706093615484156	CG3735	CACAAATGGACGCCTTCACCTCC
chr2R	23939046	23939069	+	0.660062942504883	0.720861703690937	CG3735	CAGATCTTCCGTGCTTGCAATGT
chr2R	23939293	23939316	+	0.50130615234375	0.693121389206854	CG3735	GGTTTGATCTTCCTGGGCACGGG
chr2R	23939299	23939322	+	0.493760032653809	0.705240410185765	CG3735	ATCTTCCTGGGCACGGGAATAAC
chr2R	23939403	23939426	+	0.613568611145019	0.564435037662248	CG3735	TCCATTGCAAGGGCTACTTGTGG
chr2R	23939574	23939597	+	0.552016258239746	0.695980329573927	CG3735	CTTGCTCCTCTGGATGAAACTGT
chr2R	23941236	23941259	+	0.486967620849609	0.708271488045771	Taldo	CAGCTCCGTGAGTGAGCAGGTGG
chr2R	23945692	23945715	+	0.575903015136719	0.637088772107267	Galphas	AAGCTTCCTGGACCGAGTGAGCA
chr2R	23945774	23945797	+	0.49103099822998	0.693691397607075	Galphas	ACTTCTGGAATATTTGAAACAAG
chr2R	23945790	23945813	+	0.392072639465332	0.652174455494728	Galphas	AAACAAGATTTCAAGTGGACAAA
chr2R	23946009	23946032	+	0.769693832397461	0.795305375891801	Galphas	CGGGAAGATCCCACCCAGAACCG
chr2R	23947318	23947341	+	0.740388336181641	0.64472487860872	Orcokinin	TCCATTGGCAGCCGAAATCAATC
chr2R	23948053	23948076	+	0.455569534301758	0.742937689744516	Orcokinin	GACAGAAATATATTTACATTTCG
chr2R	23948089	23948112	+	0.415696411132813	0.630573892510021	Orcokinin	TAAAACTCGTTAAACAACGGCGA
chr2R	23948145	23948168	+	0.548391609191895	0.60793550811849	Orcokinin	TCGTAAACTCACGCTGTTTCCGT
chr2R	23949756	23949779	+	0.76172119140625	0.711831393725956	Stoml2	GACCCCGGACTCAACATACTAGT
chr2R	23950803	23950826	+	0.564837532043457	0.58965419184218	fzr2	TCAATGCTCCGGGAGACTCCAAT
chr2R	23950968	23950991	+	0.0256363272666931	0.508857063866095	fzr2	GTTTTGCCAGCGGTTCTTCGTCG
chr2R	23950974	23950997	+	0.298343276977539	0.687694657605153	fzr2	CCAGCGGTTCTTCGTCGCCAGTA
chr2R	23951326	23951349	+	0.822713775634766	0.744408404166301	fzr2	GGATGCCGAGAACCAAAAGCAGA
chr2R	23951441	23951464	+	0.533109397888184	0.755368482633162	fzr2	CAGCGGGATATCCGCAATCCGCC
chr2R	23953067	23953090	+	0.717189254760742	0.695900329936982	CG3803	ACAGGGAGAGTGAGTACAGGACG
chr2R	23953627	23953650	+	0.637097396850586	0.595872451015829	CG3803	TTATTGGTTACCTAGACCAACGG
chr2R	23953837	23953860	+	0.378820304870605	0.632037490829164	CG3803	CGCAATCGTCTGGTGAAGTCGGG
chr2R	23954865	23954888	+	0.477012939453125	0.533719056629685	thoc5	TTCATTGTCCTGCAATCGCTGCA
chr2R	23955180	23955203	+	0.477255859375	0.769233427302662	thoc5	CAGATTCGCTACTTTGATTTTAT
chr2R	23955196	23955219	+	0.0316245865821838	0.608192258035377	thoc5	ATTTTATCAAGTGTGCCACTGTC
chr2R	23955332	23955355	+	0.599555473327637	0.631167565955518	thoc5	TTCACCACCTATTGCGGCATTTG
chr2R	23955355	23955378	+	0.675391159057617	0.582714461154401	thoc5	TACCCCAATGACTTGGGCAATGA
chr2R	23956799	23956822	+	0.621974296569824	0.697371691655718	CG16787	ACGTAGTGGTACAGGCCCACCGT
chr2R	23956902	23956925	+	0.637629661560059	0.689614434924317	CG16787	GTAGCGTGGTCCTCAGAACCTCG
chr2R	23956994	23957017	+	0.500156745910645	0.59022930537147	CG16787	GTGCTCTCGTAGGCCCTTCGACT
chr2R	23957020	23957043	+	0.223915328979492	0.664157749259886	CG16787	CTGGAGGTTATTGGCGGCATGGC
chr2R	23957059	23957082	+	0.522809638977051	0.558527004932998	CG16787	TGGACACTTCGCCGGCGCAGACG
chr2R	23958561	23958584	+	0.748202590942383	0.654156807017103	alpha-Catr	TTGTACGATAGGAAAATCGATTG
chr2R	23958594	23958617	+	0.296626853942871	0.589639200455363	alpha-Catr	TGATATTTCACCTCTAAGCGGCA
chr2R	23958670	23958693	+	0.437223243713379	0.657178450744869	alpha-Catr	GCGGCCCGCTCCCTGCTGTCGTC
chr2R	23963103	23963126	+	0.660732345581055	0.794973795888085	Fmo-1	CTGTGCCCGCCATTCGATTGCAA
chr2R	23963472	23963495	+	0.792992553710937	0.851551576501197	Fmo-1	CAGAGGAAAACAAAGTGGCAAGT
chr2R	23963542	23963565	+	0.352773284912109	0.713129305656214	Fmo-1	CAGGTACTTTTCAAAGACTTGGT
chr2R	23963997	23964020	+	0.720968627929688	0.768301654196302	Fmo-1	CACAGGTTACAAGTACGCCTTTC
chr2R	23967375	23967398	+	0.729188385009766	0.707981676127979	CG34213	GCCAGAGAATCCGCCTTGGAACT
chr2R	23968149	23968172	+	0.681690216064453	0.676269074827899	or	TAGGATGAAAGCCTGCAGCAACA
chr2R	23968223	23968246	+	0.238659286499023	0.674186558002284	or	CAACTTTCTGGAGGGCGGAAGGT
chr2R	23968309	23968332	+	0.490533828735352	0.646464878515579	or	ATTGGCGGATCGGATTACAAACT
chr2R	23969965	23969988	+	0.446701622009277	0.702971289223154	CG10904	GTCAGTTGCGTTTCGCCCAGCTC
chr2R	23973516	23973539	+	0.727316055297852	0.767160723640074	mr	CAGTGGCTATCGGATGTCATAAT
chr2R	23973661	23973684	+	0.496684913635254	0.749510678662012	mr	CCCAAAGCGTTATTGGTCAGTTC
chr2R	23973752	23973775	+	0.709328765869141	0.637181589480407	mr	TAAACAGACTATCCCGATTCCAT
chr2R	23973802	23973825	+	0.712073516845703	0.832350167997646	mr	CATGGAGAAAATAGATATGCGAG
chr2R	23974158	23974181	+	0.797604827880859	0.748361176154218	mr	GTATAGATGCCAGCATTATGCAG
chr2R	23976597	23976620	+	0.745959701538086	0.776047802519081	PPP1R15	AGTTACTACGTCCATAGCCATTA
chr2R	23976709	23976732	+	0.776065979003906	0.770400383272714	PPP1R15	ACCTCGGGTGCCTCCTGATGCAC
chr2R	23976740	23976763	+	0.731424713134766	0.679462885287688	PPP1R15	GCTTCCACAGTGTACGTGATCCA
chr2R	23976824	23976847	+	0.643876876831055	0.784554134456607	PPP1R15	CAATCAGGCGGAGAACAAAGAGG
chr2R	23980370	23980393	+	0.336343078613281	0.579781455667758	Sox14	CCACCGTTCTCGCCTTCGCCTTC
chr2R	23983599	23983622	+	0.516528091430664	0.667940692196403	Sox14	GAGCCAGATGGAGCGGCGCAAGA
chr2R	23986266	23986289	+	0.564177856445312	0.693241260145959	Phm	AACTTATCAATGTGCGCGTAGTG
chr2R	23986367	23986390	+	0.67046257019043	0.768203515264446	Phm	GGCGTCTCTGGCCCAAGCGTATA
chr2R	23986736	23986759	+	0.680745010375977	0.727167654697246	CG30178	CTGCAGATGCAACGAGAAGATTT
chr2R	23986760	23986783	+	0.636308784484863	0.696975936441476	CG30178	GCCACGGGCAGTTTGCAGCTTGG
chr2R	23986775	23986798	+	0.659364013671875	0.751670210481902	CG30178	CAGCTTGGGTAAGACGTACCATC
chr2R	23987032	23987055	+	0.660404510498047	0.714255198088358	CG30178	AAGTCAACGGATACCTGTTCTGC
chr2R	23988209	23988232	+	0.506866683959961	0.668695235873796	Phm	GTAATCCCCCTCTTTCACAAGGC
chr2R	23989437	23989460	+	0.571276664733887	0.728163942113083	Pask	CCACATCAGCACCGATAGATCCG
chr2R	23990186	23990209	+	0.665128402709961	0.757216581629492	Pask	AGGTAGGATCGCAGTCGCAGGTG
chr2R	23990315	23990338	+	0.63448844909668	0.654365574333921	Pask	TGGGGGAGGCCATTCACGCCGAT
chr2R	23993182	23993205	+	0.525848388671875	0.61468271508378	CG3860	GAGTTCCGTTCGGAGAGCCATCG
chr2R	23993642	23993665	+	0.509108848571777	0.636652449818645	CG3860	GAAACTCGACGGTCACAGTTCCC
chr2R	23993708	23993731	+	0.692483367919922	0.714993603385103	CG3860	GGCTAATCGTGCCGTGGAACTTG
chr2R	23994238	23994261	+	0.576353454589844	0.752878943005188	CG3860	ATAACACTCACCCGCCACGTATT
chr2R	23994386	23994409	+	0.630524139404297	0.720712955626639	CG3860	CTCAGGTCCTTGCCGATGCAGTT
chr2R	24001423	24001446	+	0.446170997619629	0.633547485368197	Unc-89	ACCAAATCACCTCGGGCATGGGG
chr2R	24001869	24001892	+	0.534966011047363	0.595401520554871	Unc-89	GACACGCCCTCGATCTCGCCGCC
chr2R	24002022	24002045	+	0.65119499206543	0.654447472300982	Unc-89	GCCATTGGGGCTGTTGATGAAGT
chr2R	24002160	24002183	+	0.521937866210938	0.686364631435912	Unc-89	GCTGGTGATGGGCTTCAGGAACT
chr2R	24002758	24002781	+	0.651141510009766	0.713552336625252	Unc-89	ATGTCCAGCACACTTTCGATTTG
chr2R	24002781	24002804	+	0.557603454589844	0.700333007686135	Unc-89	GTCGGTGCCCTTCTTGGTGTCCT
chr2R	24003239	24003262	+	0.475798606872559	0.622319379677967	Unc-89	GCTTCGGATTGGCCTGGACCAGA
chr2R	24004782	24004805	+	0.334338264465332	0.517030999811873	Unc-89	GTTTACCCCCTTCTTCAGGCTCT
chr2R	24004830	24004853	+	0.605464401245117	0.661553879452699	Unc-89	TTACGGTCTGTTCCAGAGACAAA
chr2R	24005165	24005188	+	0.575653610229492	0.69243554910715	Unc-89	ATGCGGGCATCTTCATAAATTTC
chr2R	24005272	24005295	+	0.783475570678711	0.710383586537253	Unc-89	GCCTCCGGTTCACTGTACACTTC
chr2R	24006754	24006777	+	0.75750129699707	0.727776571011352	Unc-89	GGCCACGCAGGTGTAGATGCCCG
chr2R	24006922	24006945	+	0.507230567932129	0.677649256497227	Unc-89	GCCGCTTAATGCGCCAAATGGAT
chr2R	24007157	24007180	+	0.655305099487305	0.653366048251979	Unc-89	GATCCTATCATTGGTTTCGAGTA
chr2R	24007659	24007682	+	0.744422302246094	0.726558090524173	Unc-89	GGTGATTCTATCAGCCAAACGAT
chr2R	24008767	24008790	+	0.572900047302246	0.646055018875428	Unc-89	GCCCCTGGCTTCGAAATCGGCAC
chr2R	24009073	24009096	+	0.818876800537109	0.693879272267613	Unc-89	CGTCTTCTGCTCTAGACTCTCAG
chr2R	24009522	24009545	+	0.565124931335449	0.67569272050327	Unc-89	GAATCGAACATGGTGACGGTTCT
chr2R	24009764	24009787	+	0.563523063659668	0.66715403998898	Unc-89	ACAGGCTCAGACTGCGAAGGAGT
chr2R	24016371	24016394	+	0.591744422912598	0.669084586608527	CG4324	ATTACCAGTCAGTCTTACCGACT
chr2R	24018210	24018233	+	0.678245086669922	0.703470412256542	Rsph4a	AGAACGAACGAGGATATGCGCAT
chr2R	24018754	24018777	+	0.716690444946289	0.704300496674688	Rsph4a	ACGACTGGATCGAACTACCTATA
chr2R	24020863	24020886	+	0.63785457611084	0.687093278522127	CG3907	TTCAGCGCAGCAATATCATCCGA
chr2R	24020894	24020917	+	0.720668106079102	0.809922660665329	CG3907	CGGGTAAAGCGTTAGCCTGAATC
chr2R	24021152	24021175	+	0.593343467712402	0.709406337472965	CG3907	CGCTGCCACGGCCGCCTCCAGGT
chr2R	24021212	24021235	+	0.213385848999023	0.730440906468199	CG3907	CAAATCATTTATTTCCGAAATGA
chr2R	24021245	24021268	+	0.453764114379883	0.58189955457556	CG3907	GTTCTTCAGCAGGTAGGACGAAG
chr2R	24021284	24021307	+	0.580081100463867	0.757835892368568	CG3907	CAGGGTGTCCGGGAAGTTCTTGC
chr2R	24022803	24022826	+	0.465074882507324	0.600726328194449	Xxylt	TGTGTGCGTTCTGATTGTTTTCG
chr2R	24025196	24025219	+	0.691583862304687	0.709703969071667	Adk2	CAGCTCGACACATTGCTGGACAA
chr2R	24025254	24025277	+	0.584144477844238	0.75425808450603	Adk2	CCATCGACGACAGTCTGTTGGTG
chr2R	24028707	24028730	+	0.587000770568848	0.665604348524518	HSPC300	GATCGCCTCTCTGTGAGCCCCAC
chr2R	24030974	24030997	+	0.660981369018555	0.726571247895922	CG30172	AGTTGAAGTCCCAGTTGGTCGCA
chr2R	24032415	24032438	+	0.432180328369141	0.704285080014719	Chi	ATCTAGCAGCATCGGGTCAGGCG
chr2R	24035345	24035368	+	0.645809860229492	0.498913107760551	MAN1	TCGGACCTTAAATCCTTCATCAG
chr2R	24035432	24035455	+	0.698560256958008	0.705361604694346	MAN1	ACAATAATCACTGTCCTCTATGT
chr2R	24035657	24035680	+	0.444195442199707	0.537232673926257	MAN1	TCGCCCGCTTTGGAAATAGGAGA
chr2R	24035669	24035692	+	0.400682106018066	0.637355344767411	MAN1	GAAATAGGAGAGTTTGTGCGGGA
chr2R	24035685	24035708	+	0.815669403076172	0.694730511331936	MAN1	TGCGGGAAATGGTCAGCAACCCA
chr2R	24035759	24035782	+	0.525462417602539	0.646969904033963	MAN1	ATTACCGAGAATCCGCAGTGGAG
chr2R	24037191	24037214	+	0.745367126464844	0.667260884529065	Not11	GATTCCTACCGGTTGACCACCTC
chr2R	24038376	24038399	+	0.641349105834961	0.685542738645828	IntS1	GAGCAGAACGACAGCGAAACTGT
chr2R	24039428	24039451	+	0.364979209899902	0.610508470926153	IntS1	AAACTTTTCCAGCCACAATGTTT
chr2R	24039600	24039623	+	0.418264083862305	0.676068359552331	IntS1	CAAGACGTTTCTCAGTGAGCGGG
chr2R	24039745	24039768	+	0.774078979492188	0.627248760735137	IntS1	TCCCTGAAAACCAATCGGGACAC
chr2R	24040082	24040105	+	0.656607284545898	0.736080813038572	IntS1	ATGTCCTGCTGCTGGTCATAAAG
chr2R	24040319	24040342	+	0.641174087524414	0.693616377067132	IntS1	GAGCCTTCTGCTGGGACCACTAT
chr2R	24040371	24040394	+	0.687163314819336	0.590572777579202	IntS1	TATAACGAATCAATTCAACAATT
chr2R	24040907	24040930	+	0.543749656677246	0.678812948014155	IntS1	ACGGCAATCTTAGCCACCAAATC
chr2R	24040935	24040958	+	0.387625694274902	0.715062363836578	IntS1	CGAGCTTTTGGACTACATATTTA
chr2R	24040945	24040968	+	0.555769920349121	0.753465783525847	IntS1	GACTACATATTTAGACGCTTGTC
chr2R	24041042	24041065	+	0.578871688842773	0.717642944978194	IntS1	AAAACGAATGGCTCCTGAAGTCG
chr2R	24041438	24041461	+	0.707337951660156	0.724545477191248	IntS1	ACGATGGAGTACAGCTACCGCTC
chr2R	24041539	24041562	+	0.497119255065918	0.709150801484684	IntS1	GACTATTGGTTTCCGCCCGGACG
chr2R	24041714	24041737	+	0.262994213104248	0.589789944354634	IntS1	TGCAAAACTTTGGCACGCCGGTC
chr2R	24041726	24041749	+	0.442306518554688	0.671600696560478	IntS1	GCACGCCGGTCAACTCGATGTCC
chr2R	24041792	24041815	+	0.714417114257813	0.722236775025068	IntS1	ATCTGGTGAAGAATGCCATTCTG
chr2R	24044855	24044878	+	0.250989475250244	0.606510006943517	tsr	CTTCTTTGAACTCTCAGAGGTGC
chr2R	24044863	24044886	+	0.751770324707031	0.692974502164555	tsr	AACTCTCAGAGGTGCCTTGACAC
chr2R	24045123	24045146	+	0.277787303924561	0.552950689830916	tsr	TCCTTCTTTATTTCCTCGTATGT
chr2R	24047792	24047815	+	0.66454216003418	0.585006625135338	gammaSnap1	TCCGTAAGATTCCGTTTGCTGAT
chr2R	24047810	24047833	+	0.590919151306152	0.700475187960995	gammaSnap1	CTGATTCAAGCTGATCTCCTTTT
chr2R	24047835	24047858	+	0.40889030456543	0.640611160206223	gammaSnap1	AGCGCATTCGTGGCTTCGTCGTA
chr2R	24047937	24047960	+	0.686229095458984	0.662449775957496	gammaSnap1	ACCAGTATCCTGGAAACTTTTGA
chr2R	24047959	24047982	+	0.616316909790039	0.655827953302643	gammaSnap1	ATGCATACTCGGCTGCTTGACGG
chr2R	24048204	24048227	+	0.533588027954102	0.576297819804295	gammaSnap1	TTGGCGTATTCCTCAACTTCGTG
chr2R	24048351	24048374	+	0.671592788696289	0.705110648261623	gammaSnap1	CAGCATGGAACCAAGACTTGTTG
chr2R	24048628	24048651	+	0.625517425537109	0.610154434432326	gammaSnap1	TGAAACTCACCAGCTTTGGAATA
chr2R	24048646	24048669	+	0.683851852416992	0.71559691306408	gammaSnap1	GAATACTCATCCGCAGCACTATC
chr2R	24048758	24048781	+	0.601975288391113	0.622783916746423	gammaSnap1	TTGGGGATACCTCTTCTCGGCCT
chr2R	24049596	24049619	+	0.793149642944336	0.682002367421004	sei	TGGAGAGGGAACTCTTCTCGCTC
chr2R	24049712	24049735	+	0.314207420349121	0.643296698836956	sei	GCGCGGTTTCCGAAAAACGTGTC
chr2R	24050530	24050553	+	0.475215644836426	0.68048258145292	sei	CTTGGGGAACAGGATTACCAGCG
chr2R	24050709	24050732	+	0.414207496643066	0.567272548080563	sei	TCAACTCGCAGGACGAAGTGGTC
chr2R	24050875	24050898	+	0.560650253295898	0.730634509799627	sei	CTCCTGGTGGGCAGTGACACCGA
chr2R	24051070	24051093	+	0.186644878387451	0.589277989117018	sei	TTGATGGCGACCTTTATTTTGAT
chr2R	24051091	24051114	+	0.504529724121094	0.606919755111646	sei	ATTGCCCATTGGTTGGCATGCAT
chr2R	24051151	24051174	+	0.447650718688965	0.626172905508747	sei	GAATTGCTTAACTCTATTTAAGG
chr2R	24051377	24051400	+	0.524097709655762	0.583312741801371	sei	TATTTCACGTTCACCTCGCTCAC
chr2R	24051414	24051437	+	0.645323944091797	0.710518072715158	sei	GCAATGTGGCACCGAATACTGAT
chr2R	24054594	24054617	+	0.577680778503418	0.665473940951546	ppk29	TTAAGCAGATTCCTATCGATGGG
chr2R	24056328	24056351	+	0.694233169555664	0.755931132674668	CG13563	CCCTACTTCAACTACGTTGCGCA
chr2R	24056568	24056591	+	0.71427978515625	0.751286180630467	CG13563	GAAATGGAGTACAGATATAGCAC
chr2R	24056802	24056825	+	0.480898284912109	0.637567492165117	CG13563	AAGCTTCATCTTAAAAACCTGGT
chr2R	24058912	24058935	+	0.548255844116211	0.604505185474714	eEF5	TCTATCGTCGTCTTTGCAGATAT
chr2R	24058928	24058951	+	0.553233337402344	0.778515397261305	eEF5	CAGATATGAAGATATTTGCCCAT
chr2R	24058946	24058969	+	0.796642150878906	0.788539386555672	eEF5	CCCATCTACTCATAACATGGATG
chr2R	24064730	24064753	+	0.601999816894531	0.79722795055309	Rap2l	CAGGTGGACAGCTCGCCGTGCGT
chr2R	24064984	24065007	+	0.464257659912109	0.728347199537768	Rap2l	CTCCACAGGATATTTCTAGTATG
chr2R	24068215	24068238	+	0.562694511413574	0.608993230274285	yki	TATTGCTGCTGGCTGACATCGTC
chr2R	24069996	24070019	+	0.479683418273926	0.752240512957246	Gpat4	CAGGATGAAATCAATTTCGATTT
chr2R	24070021	24070044	+	0.726748199462891	0.777014719467377	Gpat4	AGAAATGCCTGGACTACGTAAAG
chr2R	24070777	24070800	+	0.237233047485352	0.733288725606007	Gpat4	CAGTTTTATCAAGCTCCATTGTG
chr2R	24070822	24070845	+	0.500483245849609	0.580992761822284	Gpat4	TACGGCTTTCTCTAGCGAGCTTG
chr2R	24071979	24072002	+	0.558011589050293	0.57995410492497	Gpat4	TGCAATCTTAGGTAGTGTGGTTA
chr2R	24072095	24072118	+	0.661480865478516	0.678975012819787	Gpat4	TCCAGCGCTATATCGGCGGTTAT
chr2R	24072160	24072183	+	0.781498641967773	0.658488424225531	Gpat4	TGTTGCCAATCACACCAGTCCCA
chr2R	24076169	24076192	+	0.342773971557617	0.552939633755671	Mlp60A	AATCTTTCTAGATTCGTTCCGCC
chr2R	24076523	24076546	+	0.536933479309082	0.691413636309772	Mlp60A	GGGCCAGGGGTTACGGGCACATC
chr2R	24077036	24077059	+	0.503304634094238	0.704572860669385	Mlp60A	ACTGAAAGAGATTTGTTACAGTG
chr2R	24077051	24077074	+	0.644780883789063	0.617638977671105	Mlp60A	TTACAGTGAGGAGAACTTGGCAT
chr2R	24077089	24077112	+	0.685578384399414	0.572318909599572	Mlp60A	TGGCTCCGGACACCACTTCGATC
chr2R	24079345	24079368	+	0.621460189819336	0.635829461538493	CG10339	ACGGTACTCAGCGGATTGCCCGA
chr2R	24080174	24080197	+	0.611265487670898	0.741274834743992	CG10339	CCCACGGAAGGCATGGCGTTCTG
chr2R	24081123	24081146	+	0.44695858001709	0.702058429115336	CG13564	CTTGAAGGGTGGAAGTGGCCTGA
chr2R	24083755	24083778	+	0.704721221923828	0.681660950069098	CG16786	ATCGTGACTCACTCGAATGAAAT
chr2R	24083851	24083874	+	0.816467590332031	0.714622401674715	CG16786	AATACCCCCGAATACGATCTGCT
chr2R	24083897	24083920	+	0.623117828369141	0.765211314304372	CG16786	CCGAAGAAACCTATCGCCTGGTC
chr2R	24084335	24084358	+	0.829243621826172	0.794530437231926	CG16786	CAGGAGGAACAAACACACCCAGA
chr2R	24084727	24084750	+	0.685887451171875	0.667634843149783	CG16786	TGCAGACGTTGAACGTTGAGATA
chr2R	24084924	24084947	+	0.345899810791016	0.534838223648162	CG16786	TTTTCAGGCTGGCGTGGTTAAGA
chr2R	24085051	24085074	+	0.728151550292969	0.752527644528768	CG16786	GAGGCCACCGCCAGCACCGATGA
chr2R	24088168	24088191	+	0.717164611816406	0.658786208668757	snama	TGGGGGGAAAGGACCAGCAAGAG
chr2R	24088267	24088290	+	0.944946975708008	0.680962808906539	snama	TGCTGCCTGCTGTACAAAACCAA
chr2R	24088376	24088399	+	0.669227676391602	0.631208383721216	snama	TGACGACTGTGTGCGAACCTCCT
chr2R	24089762	24089785	+	0.650087890625	0.739545645010229	snama	CAGTCCCATTGACGATCCGTTGG
chr2R	24094441	24094464	+	0.464902610778809	0.696493674013242	gek	GCAGCAGATCGTGTGACAGGCGA
chr2R	24094536	24094559	+	0.615302505493164	0.682707831579618	gek	TGGGACTACTGAATGTGCGCACC
chr2R	24094701	24094724	+	0.606499557495117	0.684801739928304	gek	GCTCGTAGTTGAAGAGCATGCCC
chr2R	24094815	24094838	+	0.410270347595215	0.677716834963228	gek	ACATGTCGCGGAAGAAGGCGCTG
chr2R	24094862	24094885	+	0.75162109375	0.709899921935449	gek	TTGAGGAACGACTCGGAGTATTC
chr2R	24094964	24094987	+	0.535843772888184	0.57774798216176	gek	TAGTCTCGAACCTCTTTCTGTGT
chr2R	24095011	24095034	+	0.612637329101563	0.589946949408538	gek	ACTCAGCTCATCCGATATCATGT
chr2R	24095056	24095079	+	0.498341941833496	0.688056524560679	gek	CAGCGCGCTCTGCAGGTTGAGCA
chr2R	24095192	24095215	+	0.516828842163086	0.709422851722385	gek	GTGGCCAAGGCCTGCAAGTAGCC
chr2R	24095263	24095286	+	0.640513916015625	0.7431146879086	gek	CCGCTCCCACAAGGTGATGGCCT
chr2R	24095352	24095375	+	0.598992805480957	0.612520886223666	gek	ACTTGAGATTCACCTCGGAGCTT
chr2R	24095473	24095496	+	0.643681945800781	0.63829220469324	gek	AGTGTACTTCAGCCTTTCCTGTG
chr2R	24095500	24095523	+	0.422783622741699	0.573872587737802	gek	TTGCAACTCCTTGGTGAGTGCCA
chr2R	24095765	24095788	+	0.597709274291992	0.65713722334077	gek	GCAGCCTCGATGACAGCATCCTC
chr2R	24095819	24095842	+	0.423009757995605	0.464394124185601	gek	TCCGACTTTCTCAGTTCGTTCCG
chr2R	24096020	24096043	+	0.579609603881836	0.668047491129377	gek	AGCCGTTCGAAAACCTCGTTGTG
chr2R	24096051	24096074	+	0.222436637878418	0.559491303249209	gek	ACAACTCTGCCTTTTCCTGCTTC
chr2R	24096503	24096526	+	0.813211517333984	0.830809883775285	gek	CAGAGCAAGTCCTGAGACGTCTC
chr2R	24096577	24096600	+	0.457695770263672	0.686669623537499	gek	GTGGTTCATGATCTTGCCATAGG
chr2R	24096968	24096991	+	0.559823036193848	0.830767572724173	gek	CTGAGCAATGTAAGCAGGTCTCC
chr2R	24097390	24097413	+	0.787726745605469	0.667579533301753	gek	TACTAAGCATAGTTACATAGTTT
chr2R	24100632	24100655	+	0.361915016174316	0.798464740977374	enok	CAAAATGAGAAATCGGGGCCCGT
chr2R	24100831	24100854	+	0.605390510559082	0.669711093042703	enok	ATACTCCGAAGTTGGTTAAGAAA
chr2R	24101036	24101059	+	0.557394142150879	0.606790346720361	enok	TGTCTACAACGACGGCAACGGCC
chr2R	24101449	24101472	+	0.636836585998535	0.751474637014763	enok	AGAGTGGCAAGCAGAGCTGCGCT
chr2R	24101542	24101565	+	0.546985130310059	0.753966126823608	enok	CTGCCGTGGCAAAAAACCCCATC
chr2R	24101575	24101598	+	0.655242462158203	0.688915657352895	enok	TGAAATCGAAACATAATAGCAAT
chr2R	24101641	24101664	+	0.705223922729492	0.744554542554204	enok	CCACGTCCCCCGCAGCCAATCGA
chr2R	24101986	24102009	+	0.656957015991211	0.664750679947856	enok	AGAACCAGCCCCTTCCGCCTGGT
chr2R	24102225	24102248	+	0.639076194763184	0.610525260585968	enok	TGCGAGTTCTGCCTCAAGTACAC
chr2R	24102293	24102316	+	0.624752311706543	0.76331209192123	enok	GAAGCAGCCGCCAGGCACTGAAA
chr2R	24102492	24102515	+	0.517800598144531	0.679095808707109	enok	GTTGGCTACTTCTCAAAGGAGAA
chr2R	24102717	24102740	+	0.701441650390625	0.661986217184737	enok	TACAAGCATCGCAACTACACAAA
chr2R	24102891	24102914	+	0.708067169189453	0.658628484733087	enok	GCCCACCATAACAAAATGGCGAA
chr2R	24103023	24103046	+	0.662786026000977	0.683340611103781	enok	AGCAACCAAATGGAGACAAATTC
chr2R	24110043	24110066	+	0.583798065185547	0.771570759102249	CG4049	CATTAAATTCATTGACTAGCCTT
chr2R	24110255	24110278	+	0.603178443908691	0.67646179377098	CG4049	GCTAAACAACAGAATACGATCTC
chr2R	24110325	24110348	+	0.371649513244629	0.680350166071804	CG4049	GGCGAATTCGATATTAGGCCAGA
chr2R	24110493	24110516	+	0.568915023803711	0.718463493006821	CG4049	CCAGCGTTGCACCCATTATCCAG
chr2R	24110572	24110595	+	0.735463943481445	0.65561117458498	CG4049	TGTCCAGATCCACGATCTCCGAA
chr2R	24110642	24110665	+	0.494595756530762	0.701690535251882	CG4049	CTTAATGACTTCCACGCATCCCG
chr2R	24110891	24110914	+	0.41943660736084	0.610421818138993	CG4049	ATTCTCGGCTTTGGAAAACGTTT
chr2R	24110904	24110927	+	0.392191390991211	0.631321604073285	CG4049	GAAAACGTTTCGATACTATTGAT
chr2R	24111142	24111165	+	0.522891998291016	0.726261185477325	CG4049	GAAAGGCCTTTGTGCGCACCACA
chr2R	24111154	24111177	+	0.616074905395508	0.676046184782442	CG4049	TGCGCACCACATCCGTCATGAAG
chr2R	24111213	24111236	+	0.91273078918457	0.748622021534396	CG4049	ACCAGGATGACATACTCGTACTT
chr2R	24111931	24111954	+	0.751493911743164	0.824916342379849	CG4049	CCGAGGTATGTCTCAGGAAAATA
chr2R	24112032	24112055	+	0.685064544677734	0.619111545738906	CG4049	TTGTACCTCCGTGTGGATTCGAT
chr2R	24112209	24112232	+	0.531588897705078	0.575831585279553	CG4049	ACATGCATACCGCTGTTGGTGGC
chr2R	24112729	24112752	+	0.44220157623291	0.699937561250578	CG4049	CCGCCTGGTCCTCTCCCGCCGAG
chr2R	24112788	24112811	+	0.661696929931641	0.707355741513925	CG4049	GCTACCTCGGCCAAGGGATTAAT
chr2R	24115164	24115187	+	0.605821838378906	0.749710102448749	CG3253	CTCTGCTAGGCGAGCAGTACGTA
chr2R	24115302	24115325	+	0.623739318847656	0.719406151330643	CG3253	CAGCTGGGCCCGAGGAGTTTGTA
chr2R	24115323	24115346	+	0.685403442382812	0.665060260403796	CG3253	TAGTCCTGCAATACTTCGTTACC
chr2R	24115719	24115742	+	0.719066772460938	0.756989299954786	CG3253	AAATAGACGTTAGGGCTACGTTT
chr2R	24124942	24124965	+	0.0512247753143311	0.557610323786059	CG43776	AACATCTTTTTCAATGCTTCGTG
chr2R	24125228	24125251	+	0.683966293334961	0.733205204592571	CG43776	GGATGTCCGGCACGATGGCATGG
chr2R	24126009	24126032	+	0.610626220703125	0.698881333574538	CG43775	GAATCGAATCTACGGGCAAAGCT
chr2R	24126394	24126417	+	0.592552719116211	0.732001341603834	CG43775	CCCGGCCTCCATAGGGCTTCAGT
chr2R	24128707	24128730	+	0.511068992614746	0.609033418214857	tamo	TCAGTCGAATTAATGCCACCCGC
chr2R	24134676	24134699	+	0.751755828857422	0.707045894143767	Zfrp8	AGATTGTAATGGACAGCAACCCC
chr2R	24136407	24136430	+	0.494312286376953	0.690667344483193	Naa35	CAGCACGCTTCTGGACAGGATGC
chr2R	24136447	24136470	+	0.613942489624023	0.770432122768013	Naa35	CTGTACTCGATAAAGAAGTTCTG
chr2R	24136562	24136585	+	0.362402229309082	0.745479850335134	Naa35	CAGGCGTATTTGAAGCGCGAAAT
chr2R	24136574	24136597	+	0.485502281188965	0.653856064327264	Naa35	AAGCGCGAAATCATTTCCTCTAG
chr2R	24136847	24136870	+	0.746194381713867	0.639226033911663	Naa35	TATATGTCTACCTTGTCATCGAC
chr2R	24136891	24136914	+	0.536079521179199	0.716917824863858	Naa35	CTCCACGTGGTAGATCACCTGGA
chr2R	24136982	24137005	+	0.675058059692383	0.748701748885937	Naa35	CACTTGCGTATGAGCTCATCCTC
chr2R	24155784	24155807	+	0.0248200559616089	0.463090403848414	AANAT1	TTTTTCTGGCGCTTTGCAGCTGA
chr2R	24155800	24155823	+	0.679547805786133	0.76026785692354	AANAT1	CAGCTGAACGACTTGTATCCGAT
chr2R	24158954	24158977	+	0.585993461608887	0.710767584009407	DnaJ-60	GAATCTTGGAGTTACTTACCAAT
chr2R	24158980	24159003	+	0.739234619140625	0.726488683786309	DnaJ-60	GAGAGCTGGACAAAGGCATTACG
chr2R	24160021	24160044	+	0.400757179260254	0.654403262305751	spag	ATCAATGCGTGGAGGACTGCGAG
chr2R	24168889	24168912	+	0.459604606628418	0.660805633354875	CG3328	CAGCTCCGCAGGCCGATGTGCGG
chr2R	24169588	24169611	+	0.707371139526367	0.719355430265025	CG3328	ACCAGAGCCTCCAGGAGCTGTCT
chr2R	24169807	24169830	+	0.651597747802734	0.717743210937872	CG3328	AGGCGCCCAACCAGACGATCCGC
chr2R	24171157	24171180	+	0.452994155883789	0.624988884660781	CG3328	CTCATCTTGCAGCCTCGCAGCGG
chr2R	24171198	24171221	+	0.828039169311523	0.703174471536517	CG3328	TGGAGCACAACAAGCAGCAGCAG
chr2R	24171237	24171260	+	0.478132858276367	0.642625617062456	CG3328	GTGCCGGGATGTTCCGACAGGAG
chr2R	24175488	24175511	+	0.540374069213867	0.615912562681151	Nop60B	TATTGACAGGGCCACCCGTCTGG
chr2R	24175926	24175949	+	0.460651435852051	0.70853081419525	Nop60B	GGTTAGTTGCGAGGCCGGCTCCT
chr2R	24176077	24176100	+	0.669277420043945	0.728819442811432	Nop60B	GACGCCATGTGGCTGTACGAAAA
chr2R	24176440	24176463	+	0.681598358154297	0.784526726827394	Nop60B	CTATGGTGCCAAGATTACATTGC
chr2R	24176518	24176541	+	0.617959442138672	0.715484827075841	Nop60B	CACCACCAAGGGTGAGGCCATTT
chr2R	24189178	24189201	+	0.583263244628906	0.711448576979866	ocm	CACATCCGAGGACGAAGGCAGCG
chr2R	24189219	24189242	+	0.410816192626953	0.621376004568942	ocm	ACGAGAGCGTTCATCAGCCGGGC
chr2R	24189823	24189846	+	0.700808486938477	0.700022913025161	ocm	AAGCGCGAGAAATCTCCTTACCT
chr2R	24191375	24191398	+	0.659834976196289	0.685227109640804	ocm	TAAAGGACACGGACCTGGCCAAG
chr2R	24191414	24191437	+	0.581231994628906	0.635527202889298	ocm	TAGGACTACGACGGCTGTCGAAT
chr2R	24191449	24191472	+	0.65035514831543	0.668649032765395	ocm	GCCACGTTCTGCATGACCCACCA
chr2R	24192477	24192500	+	0.466061706542969	0.660081752823595	ocm	CATCATCAAGTGGACGAATTTTC
chr2R	24192512	24192535	+	0.155095415115356	0.573701852792493	ocm	AATCTGGTTTCGTATTTATTTGG
chr2R	24192534	24192557	+	0.57239616394043	0.733144926901535	ocm	GGACGTTCAAATGAAAACTCACA
chr2R	24192586	24192609	+	0.464284286499023	0.658376274782351	ocm	ATGCCCTCTGTGTGCGGCGCAAT
chr2R	24196343	24196366	+	0.609160308837891	0.750873898988565	cN-IIIB	CGGACCTCCAGCGCTTGGGCATT
chr2R	24196435	24196458	+	0.702788848876953	0.765383516141452	cN-IIIB	CATCCGAACGTGAAGGTAGTCTC
chr2R	24198506	24198529	+	0.526776466369629	0.601095369206386	CG3356	TCAGCAGATCCTTCGCCAGCCCG
chr2R	24198736	24198759	+	0.577196273803711	0.605924958365158	CG3356	GCTTCCTGATTGCCCGCAATTAC
chr2R	24198763	24198786	+	0.393650321960449	0.621684432998663	CG3356	TGCGGCTGCGACGGCTGCTGGAC
chr2R	24198932	24198955	+	0.481623802185059	0.669844269186822	CG3356	CCGGAACTTCACTCGAGACATCT
chr2R	24198991	24199014	+	0.707311401367188	0.632787677695568	CG3356	TGCTACCCTGCTTTGCCCTGAAT
chr2R	24199006	24199029	+	0.789047470092773	0.740145591849677	CG3356	CCCTGAATGTGGACTTCCCATTT
chr2R	24199030	24199053	+	0.506095428466797	0.637872246194352	CG3356	ACTTGTTAATGCGTTCGCTCTAC
chr2R	24199262	24199285	+	0.0609607553482056	0.515012756906854	CG3356	TTTTTCTCTGTTAGCCACCCTGC
chr2R	24199962	24199985	+	0.412814712524414	0.622385335779959	CG3356	GCCACTTTCTGCATGCTGTTTGG
chr2R	24199984	24200007	+	0.655564270019531	0.711566153771469	CG3356	GCCGCCTGCTGCCCACGCTGCAT
chr2R	24200275	24200298	+	0.819789428710938	0.646028019549174	CG3356	TGCTCAACCAGATCCACACTCGC
chr2R	24200505	24200528	+	0.66727912902832	0.754365085423251	CG3356	CGGGAGATCCCCTTTGTGGTACC
chr2R	24200521	24200544	+	0.641258316040039	0.661594281835131	CG3356	TGGTACCCTTCAACAAGCGGGTT
chr2R	24205740	24205763	+	0.699266967773438	0.813157881353779	CG11406	CATACAAGAGGAAAAAAGTTTCG
chr2R	24205772	24205795	+	0.459453353881836	0.660469360433334	CG11406	TTGGCTAAATTATGGCCCGCATA
chr2R	24206694	24206717	+	0.556956443786621	0.714329996114975	CG11406	GGGAGCGGGAATGCGGTGCAGGC
chr2R	24250572	24250595	+	0.474848442077637	0.757044742294002	Ir60a	CCATCGTGGCACTGGCCCACGCT
chr2R	24250952	24250975	+	0.446662330627441	0.647598093137048	Ir60a	GAAGAGTTCCTCCCTGTCCGGCG
chr2R	24251010	24251033	+	0.579686546325684	0.693509484351692	Ir60a	CTGAATCCTTCCTGGATCTGATC
chr2R	24251123	24251146	+	0.603598976135254	0.75644793607146	Ir60a	GGCGAAGCTATCGAGGCAGCCCA
chr2R	24252650	24252673	+	0.903948287963867	0.742158587471171	nord	TGCTGAACCTGAACGACTCGACG
chr2R	24253128	24253151	+	0.435147323608398	0.593236227819537	nord	ATTTCCATGTCATGCACTATTGC
chr2R	24253285	24253308	+	0.795768356323242	0.77067734734111	nord	GGGTGCTCCACCCCAGCGGGAAA
chr2R	24253616	24253639	+	0.566626853942871	0.593094057671358	nord	ATCCCTTGCTCGGGCAGCGAAAT
chr2R	24255825	24255848	+	0.65575813293457	0.684675836152373	CG13575	TGCCGTTCATAACCACCACGTCG
chr2R	24256537	24256560	+	0.871460571289063	0.769480876390096	CG13575	CGCTGGACAACACTCCCTTGCCG
chr2R	24262487	24262510	+	0.627583160400391	0.754986257063008	CG3376	AGATCGAAAACAGCGTGATGTCC
chr2R	24262733	24262756	+	0.415918273925781	0.572890305628188	CG3376	TGATTGGCGATGGTTGTGCGGAC
chr2R	24262938	24262961	+	0.416728706359863	0.693487372702685	CG3376	CTGCCGACTGAGCAGCGGTCGTC
chr2R	24268197	24268220	+	0.450474052429199	0.75113188127915	CG13577	CTCGGCGAAGCTGTCCATCCGGA
chr2R	24268344	24268367	+	0.584754867553711	0.745224203895649	CG13577	CAGCGCTTGGAAGTACTCATCAG
chr2R	24268427	24268450	+	0.451492805480957	0.677220917388224	CG13577	ATCTTCTGCACGCGTGTTCGGTG
chr2R	24268689	24268712	+	0.246025447845459	0.654764442948561	CG13577	CGATGCTGCTTGTTTTCCTTGGC
chr2R	24268831	24268854	+	0.596313018798828	0.742968472880491	CG13577	CACCCTGCTGTGGACGCTCCTTC
chr2R	24295741	24295764	+	0.415599174499512	0.764290342943472	Fatp3	CTGGGACAACGCGTTGGCCAGTC
chr2R	24295818	24295841	+	0.574891090393066	0.713994411461229	Fatp3	CCTTGGTAATGACCGCGTCCAGG
chr2R	24296053	24296076	+	0.696071472167969	0.769383604676024	Fatp3	CAGAGGCTCTGGAGTTTAGCCAA
chr2R	24296168	24296191	+	0.493164520263672	0.66425214883668	Fatp3	GTTGGGTCTCTCCCAGCTCGGGG
chr2R	24296394	24296417	+	0.611618156433105	0.751886087362824	Fatp3	CCAGGAGCTGTGGACTTGGTTAC
chr2R	24310710	24310733	+	0.348257217407227	0.626181890693089	betaTub60D	CTTTCCCGCAGTTCTGGGAGATC
chr2R	24348290	24348313	+	0.519000244140625	0.804729243055432	bs	CCACGCGCAAGCTGCAGCCGATG
chr2R	24351175	24351198	+	0.552206077575684	0.642060303647206	CG44812	TCCAGCCAAGGTTAATTGCCGAC
chr2R	24378334	24378357	+	0.535371055603027	0.715390712405268	CG13578	GAGAGCGATGACGGTCCGGAGAT
chr2R	24383175	24383198	+	0.0227412724494934	0.575330137284859	mAChR-A	ATTGTTTTTACTACCTGGAGACG
chr2R	24383206	24383229	+	0.530087127685547	0.659264122662683	mAChR-A	TAAAGGAGTTTCAATTGTTACTG
chr2R	24383357	24383380	+	0.184330501556396	0.621116846182689	mAChR-A	ATTGTATTCGTGCTTTTGATCTG
chr2R	24383933	24383956	+	0.494705429077148	0.632617695558695	mAChR-A	ATCTCTTGCTGGAGTCTTTCTTG
chr2R	24384238	24384261	+	0.46685619354248	0.664516809644154	mAChR-A	GCGCGGTACGTCAGCGGTCGAGT
chr2R	24384599	24384622	+	0.639837188720703	0.627563765071221	mAChR-A	TCTCGAAGCCGATGGTGCCGTTC
chr2R	24397320	24397343	+	0.48842658996582	0.708599074536129	Slik	CACGCCATCGATCTCGAATTTGC
chr2R	24397342	24397365	+	0.615411682128906	0.704356700145415	Slik	CGGGTGCGCTTGCGTGTCTTCTT
chr2R	24397415	24397438	+	0.506903419494629	0.783239526902009	Slik	CAGACTTAACTACGGCCGGAACC
chr2R	24397598	24397621	+	0.669285888671875	0.591748435200861	Slik	TGCCAATGCTGTCCACGTCGGAT
chr2R	24397717	24397740	+	0.402235069274902	0.651747691169961	Slik	AATCGGTTTACAATTATGTTTAC
chr2R	24397966	24397989	+	0.748671798706055	0.764908533883833	Slik	CGTGCGTGAACAGTGGAAGACGT
chr2R	24397992	24398015	+	0.667308731079102	0.774960332773342	Slik	CGGTTGCGACGGAGGAGCAGGAA
chr2R	24398184	24398207	+	0.799733123779297	0.772668617488518	Slik	CGGTGGCATCACCGAGTTGTCGA
chr2R	24398270	24398293	+	0.347254219055176	0.658468602224404	Slik	GCAAAATCAAGTGCTGCGGTTGA
chr2R	24398378	24398401	+	0.582560577392578	0.641009074176472	Slik	AAACACTGCCCGAAGAGCTGGAA
chr2R	24398461	24398484	+	0.575955009460449	0.710302662458442	Slik	GGCTCCATCGCTTCTTGGCCAAT
chr2R	24398542	24398565	+	0.47797248840332	0.629016079870655	Slik	GGAGACGTCTGGGAGTCGCTGGC
chr2R	24398582	24398605	+	0.372631187438965	0.698092853430106	Slik	CAAGACCCAATGGGGACGGCGGG
chr2R	24398756	24398779	+	0.504250717163086	0.712706903207388	Slik	CAGCACAGCCGCTGTGGGTTGGG
chr2R	24398822	24398845	+	0.382324104309082	0.623769951779408	Slik	TTGGGACGACGGCGGCGCTGGAG
chr2R	24398856	24398879	+	0.396572456359863	0.696781821208489	Slik	GTATGAGGCGGCTGCTGGGCTGC
chr2R	24398902	24398925	+	0.465649528503418	0.601698845522662	Slik	TGTGGTTTGGTCTGTCCGGAGTG
chr2R	24398911	24398934	+	0.626291198730469	0.73591054120385	Slik	GTCTGTCCGGAGTGGTTGCTTTA
chr2R	24399012	24399035	+	0.570450401306152	0.666096757206852	Slik	GCATCCCGCAAAATGGATGTAGG
chr2R	24399112	24399135	+	0.525412940979004	0.599282603745818	Slik	TCAATGTCTTGGCTCTGCAGCGA
chr2R	24400411	24400434	+	0.463733749389648	0.657487885264976	Slik	ACTAAGGACTTCTTCAGGAAGTC
chr2R	24400491	24400514	+	0.219178142547607	0.555250727956498	Slik	TATTTTCAAGAGCACTCGCATGG
chr2R	24400591	24400614	+	0.552394142150879	0.598385808315107	Slik	TGATCGTACGGGTTGTCCCGGAA
chr2R	24400680	24400703	+	0.159903469085693	0.727848841303667	Slik	CATGGTGTGCTTGTTTTTGGCCG
chr2R	24400849	24400872	+	0.498865814208984	0.5862690427621	Slik	TTGCGATGCAGGAAGGTGAGACC
chr2R	24401095	24401118	+	0.687882843017578	0.706020048079905	Slik	GGTGCTTGATCTCCGACAGAATG
chr2R	24403658	24403681	+	0.857438659667969	0.740081030844579	Rpn8	GGCCTGCCCACAGAGGCGTACAT
chr2R	24407115	24407138	+	0.405164985656738	0.658559684286191	SerT	GAGTTCTTCAGTTTGTGCCACTC
chr2R	24407130	24407153	+	0.548701820373535	0.543901273510624	SerT	TGCCACTCCGGGGTTAGGTAGTA
chr2R	24412059	24412082	+	0.676395492553711	0.608473595862077	PIG-Z	TGCCCCAACTGGGCTACGTGCAT
chr2R	24412418	24412441	+	0.558627777099609	0.723097654337834	PIG-Z	CCGGTTGTACGGACTCCGATTCG
chr2R	24412652	24412675	+	0.567818489074707	0.723302926068538	PIG-Z	GAAGCTGAAGAACTCCCTGCCCG
chr2R	24412715	24412738	+	0.693591613769531	0.82366390486126	PIG-Z	CGTAGCTGGCGTGTTCAATAGAC
chr2R	24412756	24412779	+	0.361205368041992	0.631671965306331	PIG-Z	GAGCACCGATGGTCTTCTTTTGG
chr2R	24412778	24412801	+	0.544560394287109	0.6881559626305	PIG-Z	GCTGCTGCGAGGCATGGGAACCA
chr2R	24412957	24412980	+	0.710335159301758	0.588696681594284	PIG-Z	TCTTCACGCCCTGGAACTTCATA
chr2R	24413191	24413214	+	0.351466026306152	0.469515340361088	PIG-Z	TGCCCCTCTTCTTTCTTTCCCTG
chr2R	24419186	24419209	+	0.512170524597168	0.671113399932937	prom	GGGAACTGCCTCAGGTCGGCGAT
chr2R	24419213	24419236	+	0.60661678314209	0.71925373554683	prom	CTGGTGTTCACGAACGCATCCAA
chr2R	24421326	24421349	+	0.543738594055176	0.571920418025396	prom	ATTGCTCTACTCACAGTTCCGCT
chr2R	24421432	24421455	+	0.615373458862305	0.666670428856235	prom	ACAGTGGCACCGAATTCAATTTC
chr2R	24423197	24423220	+	0.582139129638672	0.624393847193621	prom	ACGACCCGCTCCACGGAAACGTG
chr2R	24423241	24423264	+	0.322753105163574	0.623646860489518	prom	CTTGATTTGTAGATGCGTGTCCT
chr2R	24423250	24423273	+	0.596885147094727	0.598264334373687	prom	TAGATGCGTGTCCTTCAGGAAGA
chr2R	24423434	24423457	+	0.607923469543457	0.697406530662216	prom	AACGCACGTCAGCAGGATGAAGA
chr2R	24423767	24423790	+	0.79312141418457	0.676459729395205	prom	TGTAGAACATCGCGTATGGAATC
chr2R	24424882	24424905	+	0.515765647888184	0.675193361495979	CG42383	GAAACCGCCTCCGATTCGTAGGT
chr2R	24432366	24432389	+	0.482789611816406	0.660201763883391	Pgam5-2	CCCCGTCCGTTCCGCCTGCCGAC
chr2R	24432488	24432511	+	0.167262115478516	0.632209325098736	Pgam5-2	CCACCTTTTGCAGCTGCGGCTTG
chr2R	24432498	24432521	+	0.575759582519531	0.695266847301821	Pgam5-2	CAGCTGCGGCTTGTCCAAGTCCC
chr2R	24445622	24445645	+	0.594004974365234	0.757367058772947	CG3483	CTGGCAAGGATCAGAAGAAGGAT
chr2R	24452195	24452218	+	0.674052810668945	0.716679818266922	CG4563	AACTTGAGAACTCACGAGTTGGT
chr2R	24452552	24452575	+	0.647783966064453	0.737617907495492	CG4563	GTCACCGAGTAGAGACCCTGTAC
chr2R	24473432	24473455	+	0.768593368530273	0.680816534220896	CG3492	ACCCAGAGGCGGGCAAGTCAAAG
chr2R	24474472	24474495	+	0.52050666809082	0.599611247250855	CG3494	TGACGGATTGAACAGCCCCAGGC
chr2R	24475602	24475625	+	0.858201217651367	0.607301449671976	CG16837	TCCATCTCCCTAGTCGCAGTCGA
chr2R	24484327	24484350	+	0.808377380371094	0.848099444610252	CG13579	CATGGCAGTCGATAGATACATGT
chr2R	24486537	24486560	+	0.599148025512695	0.731948641514917	CG13579	CAGGGCTGCGTGGCCATACTGAG
chr2R	24486592	24486615	+	0.491178894042969	0.639885059249737	CG13579	GCTTTCTGGTGCTGCCCAAAGGT
chr2R	24492692	24492715	+	0.769402542114258	0.641050481596392	CG13589	TTGTACGACTTGCACACAGCATT
chr2R	24493499	24493522	+	0.767294158935547	0.728895554165402	CG13590	AGGAGACCTCACCTCATAGGGAC
chr2R	24493782	24493805	+	0.593349723815918	0.624778849791687	CG13590	TTATACGATTTGCACACTGCATT
chr2R	24493794	24493817	+	0.347915306091309	0.685454923657538	CG13590	CACACTGCATTTGTCATTTTGAG
chr2R	24493807	24493830	+	0.0649786424636841	0.582825236526537	CG13590	TCATTTTGAGATAGGGCGCCTCC
chr2R	24494702	24494725	+	0.571905670166016	0.690391820212498	Crtp	CAGCCATAAAGGGACGTTCTCGC
chr2R	24494811	24494834	+	0.560478096008301	0.712061420631733	Crtp	CAGCCTGTTCACAGATCCCAATG
chr2R	24495463	24495486	+	0.460990791320801	0.710152220099702	Crtp	CGACGCCATTGACGACCGGCGCA
chr2R	24495669	24495692	+	0.632460823059082	0.647339391058413	Crtp	AGACGCAGGTGGACGACAGCCGG
chr2R	24495906	24495929	+	0.640679550170898	0.683130614802044	Crtp	GCCAGCGGGAAGAGTTCCTCGAG
chr2R	24496005	24496028	+	0.602790069580078	0.59685927922919	Crtp	AGCAGGCGGTCGAGATCATGGAG
chr2R	24501502	24501525	+	0.631840629577637	0.687349306047157	Prosalpha4T2	GAACAGGTGCGGAGTGCCATCCT
chr2R	24501856	24501879	+	0.500744857788086	0.724140885904904	Prosalpha4T2	GGCGCGGCTTACCAGGATCCGTG
chr2R	24507279	24507302	+	0.63783805847168	0.725944736070708	CG13581	CATTCCCGTGCGGAGCTGTTATA
chr2R	24511249	24511272	+	0.593569030761719	0.732711105829051	Letm1	CTGTGGTTCCACAGTGGGACTGG
chr2R	24511309	24511332	+	0.455665626525879	0.62938871964224	Letm1	ATGCTGCCTGGCCTCTAGGTCGT
chr2R	24511698	24511721	+	0.731007843017578	0.748588865131868	Letm1	CGATGGTCTCTTCCCGCTCTTCC
chr2R	24512243	24512266	+	0.431157264709473	0.591646975682665	Letm1	ATGATTTCATCGTTGCTCACTGG
chr2R	24512715	24512738	+	0.543035087585449	0.644116140774276	Letm1	GCTTGGCCACCGACTTGTCTGCG
chr2R	24512803	24512826	+	0.558244857788086	0.639952099502962	Letm1	ACCCTTCTCCGAGGAGGCCGTGG
chr2R	24512946	24512969	+	0.86662239074707	0.764876919200022	Letm1	AGCTGGACGTCTCCAGCAAAGTC
chr2R	24515934	24515957	+	0.687606430053711	0.609639163497897	Ir60b	TATCTTAAAGATGCGCTTAATAC
chr2R	24515978	24516001	+	0.506356468200684	0.731141785243621	Ir60b	CCTAAACGAAAACGTTGAGAGCA
chr2R	24516531	24516554	+	0.744262924194336	0.665932780530987	Ir60b	GAGGTCTCCAGCTGGTTCCTCAT
chr2R	24516610	24516633	+	0.726027450561523	0.751795229746286	Ir60b	AGAAGGTAACGCCAGTGCTGCTG
chr2R	24519576	24519599	+	0.576921119689941	0.688514837203677	Ir60d	AAACGGGTGTTCCCATCTTAAAC
chr2R	24525038	24525061	+	0.457556457519531	0.546184695865755	CG4612	GCCACATTGCAGTTTAGGATGTT
chr2R	24526540	24526563	+	0.724471893310547	0.641004261641299	Brca2	TCCTACGCAGAGCCCACGCCCGA
chr2R	24526596	24526619	+	0.621743774414062	0.757676208668958	Brca2	CTCGTCTCCAACATACGCAGAGG
chr2R	24526843	24526866	+	0.549090156555176	0.613566881533431	Brca2	AACCTCAGTCAATACTTTTCCGC
chr2R	24527009	24527032	+	0.499011611938477	0.628880234830225	Brca2	AGGCCTCTTTCTATGAAAATGAG
chr2R	24527258	24527281	+	0.767281265258789	0.722481068612606	Brca2	GTCTGATGCAGACTCTACATTGA
chr2R	24527322	24527345	+	0.709356842041016	0.698646238998591	Brca2	ATGGGCCAAACGCAAGCAAAAAA
chr2R	24527893	24527916	+	0.658241119384766	0.631528762007221	Brca2	TAGACAAAGTTGTATCCGGCCTA
chr2R	24528143	24528166	+	0.66193717956543	0.612999576727666	Brca2	TGGCTTTCGCACAGCCTCAAATA
chr2R	24530487	24530510	+	0.709318313598633	0.706823239013168	Ir60e	AAGTAGCAAACAATGTCGATCTT
chr2R	24530515	24530538	+	0.518377647399902	0.624991240010014	Ir60e	TATGTAGCATTTCAGCAACGGCC
chr2R	24530770	24530793	+	0.584208984375	0.669361936249574	Ir60e	ATAGGCTGATCGGTTGAATGCTA
chr2R	24531099	24531122	+	0.686579742431641	0.666861673500882	Ir60e	TGGAGTATCTCTGAGGTGGCGCA
chr2R	24531158	24531181	+	0.627450103759766	0.72289487140036	Ir60e	GAGAGCCAAATTGAGATCCTGGA
chr2R	24532576	24532599	+	0.658532180786133	0.733318727203837	CG13585	ATCAAGTGTACTTCCTTATAGAT
chr2R	24534227	24534250	+	0.758875885009766	0.662858071141727	CG4622	TAATATCAATACTTACGTCGAAA
chr2R	24534298	24534321	+	0.362123756408691	0.646125344056098	CG4622	TTGACGTCGTATTTAAAGGTTTC
chr2R	24534455	24534478	+	0.496020545959473	0.672239549363364	CG4622	CCTCCTCCAGCCAAGCAGGCGGA
chr2R	24534637	24534660	+	0.642401275634766	0.689858628603694	CG4622	CGAGCGCGCGTTATCCTTGAATT
chr2R	24534836	24534859	+	0.332916374206543	0.703084671274786	CG4622	CGGCATTCAGCTTGGCCGCTGGC
chr2R	24534966	24534989	+	0.57351448059082	0.694470521391207	CG4622	CTTGTCTGCAAAAGCGCCTTCCA
chr2R	24535158	24535181	+	0.0131095719337463	0.599412289457422	CG4622	AGTGTTTTTCCTCAATTTTGTCG
chr2R	24535178	24535201	+	0.624643096923828	0.533506303491829	CG4622	TCGGTTGGAGGTTCGATCTCTTT
chr2R	24556263	24556286	+	0.0111215496063232	0.551202388360472	ITP	ATTTTCGTTTTCAATTTTAGGAA
chr2R	24556297	24556320	+	0.250033264160156	0.571870329849199	ITP	ATTCAAAATGGTTTGGCGAATGC
chr2R	24556312	24556335	+	0.660745162963867	0.684374450275945	ITP	GCGAATGCCTGAAAGTGCTGTTA
chr2R	24562202	24562225	+	0.521488342285156	0.621464203388436	CG11414	TTCACACTGGACAAGCTGCCCTA
chr2R	24562658	24562681	+	0.756814346313477	0.776706166723712	CG11414	CGCCGCGAGCACTACTTCTGCCA
chr2R	24562687	24562710	+	0.611762466430664	0.739169859290222	CG11414	CGACGCCGATGGTTGCAATGAGT
chr2R	24562797	24562820	+	0.487339210510254	0.580863463866565	CG11414	TCGGCGCATTCCGCAACGAAATC
chr2R	24562913	24562936	+	0.316485176086426	0.621446814867195	CG11414	GGGCCTCGTGGCCGTAGTGGGCA
chr2R	24563060	24563083	+	0.62278923034668	0.731475282339874	CG11414	CCTTCGATCACCCAGCGCCATGT
chr2R	24563669	24563692	+	0.796677932739258	0.728133711735264	CG11414	AAGAAGAGTGCTCCCAAACTCAC
chr2R	24566063	24566086	+	0.659803161621094	0.737469352284428	uri	CGGAGGGGGCGGTTCCCAGTGGC
chr2R	24566804	24566827	+	0.744044723510742	0.699681654131874	uri	AGCAGGAACTGGAGGCCAGCGAG
chr2R	24566930	24566953	+	0.769091110229492	0.797197169062852	uri	CCCTCGACGACGAAAAACTTGAA
chr2R	24567131	24567154	+	0.779059753417969	0.699804094792652	uri	TCAAGGAAAACCAGAGTGTCCAG
chr2R	24569612	24569635	+	0.636913185119629	0.721032206800657	Fcp1	CCCCTCGAGCGGTGCTCGTAAGC
chr2R	24569758	24569781	+	0.615979919433594	0.640066504695498	Fcp1	TGCTCTCCTTGGAATTATCATCA
chr2R	24569892	24569915	+	0.452918472290039	0.494556297640051	Fcp1	TCTCTCGGCTCTTTGGGTGCTTC
chr2R	24569907	24569930	+	0.49955020904541	0.695740160006318	Fcp1	GGTGCTTCTGTAGCGCTTGAGGC
chr2R	24570009	24570032	+	0.412837905883789	0.629138025914436	Fcp1	CTTGTGCTTGTGACGGTATTATC
chr2R	24570057	24570080	+	0.529577484130859	0.611568914343782	Fcp1	ACTTCGCTGCTGGATTCCGTCTT
chr2R	24570087	24570110	+	0.694485855102539	0.534465269365994	Fcp1	TCCCCATGCTTCTCGGTAATCTC
chr2R	24570282	24570305	+	0.712860717773438	0.630176504518195	Fcp1	AAGCCATGTTCCACACATCCTCG
chr2R	24571275	24571298	+	0.648684387207031	0.709996499581047	Fcp1	GGCCGCCGACACGAATTGTCCCT
chr2R	24572216	24572239	+	0.714622344970703	0.733955533083906	CG3511	GTGTGCACGAAGACGGATTTCGT
chr2R	24572379	24572402	+	0.732536163330078	0.634357885110455	CG3511	TTGCAGTACCCATCAAATCACTG
chr2R	24572923	24572946	+	0.716875152587891	0.744446590059933	CG3511	AGTTTGCCAAACAGAAGACCCAA
chr2R	24572929	24572952	+	0.657973098754883	0.79488246204042	CG3511	CCAAACAGAAGACCCAAGTCACG
chr2R	24572986	24573009	+	0.478233833312988	0.665638367805346	CG3511	CCGCCATTTCCACAGATCGTAAG
chr2R	24573239	24573262	+	0.744061279296875	0.617084438333323	CG3511	TTCGACAGCACTGGCAACTTCTT
chr2R	24575434	24575457	+	0.579386253356934	0.674017616463771	Start1	ATGTTGTGGCAGTCGCTATCTGC
chr2R	24575466	24575489	+	0.166482162475586	0.662764139125385	Start1	GTGCTCATATTTTTCTACGCCAT
chr2R	24575718	24575741	+	0.766262130737305	0.768091006449594	Start1	AGGTAATCCTCATAATAACCTCG
chr2R	24575923	24575946	+	0.427291526794434	0.626493847628657	Start1	ATTGAGCAAGAACGGCCTCCGCA
chr2R	24577950	24577973	+	0.62591365814209	0.722812716171053	SIFa	CCGAAGATGCTGCCGTTGAACGG
chr2R	24579015	24579038	+	0.544131240844727	0.664682958773519	CG4681	GGGTTTCTTACTTAATAAAGTTG
chr2R	24579135	24579158	+	0.429662780761719	0.660111335612083	CG4681	CCTCATCGGCGTCGTTACGCAGC
chr2R	24579192	24579215	+	0.67845588684082	0.75549093764117	CG4681	GGTTCCGGTACTTGACATACGTA
chr2R	24579257	24579280	+	0.260555305480957	0.665899231954575	CG4681	GAAAGATTGCGGGGGGTGGGCGA
chr2R	24579442	24579465	+	0.413317832946777	0.519147565785042	CG4681	TTTCTGGAAGGTGGCGAAGCGCG
chr2R	24579488	24579511	+	0.758222885131836	0.717927177826801	CG4681	GATGACCCCTTTGCCGGATACAT
chr2R	24579501	24579524	+	0.397309837341309	0.707081304253637	CG4681	CCGGATACATGGCGTCGGCAGCT
chr2R	24592402	24592425	+	0.733289489746094	0.743691399614248	pio	GCATGCAAATAAAAAATTAAACA
chr2R	24598250	24598273	+	0.572623291015625	0.723129342750466	CG13587	ATCAGAGGTCCTTTGGCAAGCAG
chr2R	24598265	24598288	+	0.506868591308594	0.70136241708899	CG13587	GCAAGCAGGGCGACAAGGAGCAG
chr2R	24598306	24598329	+	0.613082847595215	0.703361434729445	CG13587	AGTGTCTTCGAACAGCCAGGGGA
chr2R	24598477	24598500	+	0.635499420166016	0.637521165607649	CG13587	TGGTTCTTGCTAGTCGTAAGGAA
chr2R	24599365	24599388	+	0.662852554321289	0.685636640469017	ATPsynF	GGAACACGTACTTGTGCTGCCAG
chr2R	24599621	24599644	+	0.515191955566406	0.753279070654978	ATPsynF	CCGTAGAAGCGAGCGGGGTCGTA
chr2R	24602666	24602689	+	0.648638000488281	0.643648254257337	CG3565	TGCTGGTCAATGGGCCGAGAGCA
chr2R	24602738	24602761	+	0.586360321044922	0.708401621969713	CG3565	AGATCGTGGATCGCGATCTCATT
chr2R	24602849	24602872	+	0.335730781555176	0.532672335247533	CG3565	TGCGGCTTTTCACCGTATACTTC
chr2R	24602956	24602979	+	0.612397193908691	0.686438065277377	CG3565	CTTACATTGCAGGTCTACGATAA
chr2R	24603038	24603061	+	0.623515892028809	0.722880477005333	CG3565	AGAGCGAGGATGAAGACGAATCC
chr2R	24603925	24603948	+	0.47567741394043	0.728880435020872	Samtor	CAGAAGCGCCAGCGGGAGCAGCG
chr2R	24605607	24605630	+	0.691689453125	0.687256938539613	CG4707	TGTGTGTCTGCTCGTGGACCTCC
chr2R	24605852	24605875	+	0.687490844726563	0.692969259793682	CG4707	AAGAACTGCAGGATAATCTCATC
chr2R	24606177	24606200	+	0.656800079345703	0.660103844775425	CG4707	GGGAAGGAGCCGATTCCGGCTTA
chr2R	24606206	24606229	+	0.558769760131836	0.70169480333869	CG4707	GGTGGCCGTCCTCTTCTTGCGCT
chr2R	24606270	24606293	+	0.690868988037109	0.685456076552292	CG4707	CGGGTCCAACTGAACTTCTCTTT
chr2R	24606294	24606317	+	0.383257827758789	0.644318561254357	CG4707	AATCCGAGTTTAAAAAATCGGCC
chr2R	24606393	24606416	+	0.546635284423828	0.647658723085458	CG4707	GGACACCCAACCGTTTCGGAGCT
chr2R	24606605	24606628	+	0.39934700012207	0.699419023274686	CG4707	GAATCGCTGCTCCGCTGCCGGTG
chr2R	24608052	24608075	+	0.252305717468262	0.608246256516704	CG42361	AGGAGTTTTGCAATGATGCCGTC
chr2R	24608062	24608085	+	0.66661865234375	0.832958260100429	CG42361	CAATGATGCCGTCATCGAGGATG
chr2R	24608172	24608195	+	0.559817085266113	0.762670117337604	CG42361	CTGGGGCGCAAGACCCCGGAGAA
chr2R	24609425	24609448	+	0.811819152832031	0.782852086671313	CG42360	CTGGATACTCCAAACGAATCCAT
chr2R	24609539	24609562	+	0.87188591003418	0.86776993118031	CG42360	CGTATAACGCCCAAAACGGAAAA
chr2R	24609572	24609595	+	0.798057174682617	0.682586055626814	CG42360	TACTCCACTATCGGAAAACAGAA
chr2R	24611210	24611233	+	0.645247192382812	0.688691665685096	CG4741	AGCACACGTTTCCGACTCCTCCG
chr2R	24612511	24612534	+	0.78353385925293	0.708073694911567	Adck1	TGCAGACCATGAAGGTACTTCAC
chr2R	24613033	24613056	+	0.68369270324707	0.801061320839332	Adck1	CGGTGGCCAATCGCATTGGGCAG
chr2R	24621516	24621539	+	0.661885681152344	0.651846425132144	CG13594	TTCGGCTGCCCCCCACTTCCACA
chr2R	24623738	24623761	+	0.303750610351562	0.634708777356163	CG13594	AGAAACTTTGTCTTCTTGGCAAT
chr2R	24623748	24623771	+	0.427730865478516	0.532197702957593	CG13594	TCTTCTTGGCAATAAGCGCTGAT
chr2R	24623774	24623797	+	0.337554244995117	0.624473953753133	CG13594	ACATTGGTGCATTTCTTCTTTGG
chr2R	24623796	24623819	+	0.510658493041992	0.687523270436981	CG13594	GGAGCAGAGGGAGGCCACCTGCT
chr2R	24624052	24624075	+	0.602393188476563	0.730152429291857	CG13594	GCAGGCGACGCCGACGCTGCAAT
chr2R	24624088	24624111	+	0.490992240905762	0.701455068554862	CG13594	CAGGGCCGCCGTTGCCGCCGTTG
chr2R	24624165	24624188	+	0.488666954040527	0.72954522927884	CG13594	CTGCGCCTCCCGCTGCTGCATCC
chr2R	24624251	24624274	+	0.427950401306152	0.683457455453804	CG13594	AATTTATGCTGCAGGACGCCACT
chr2R	24624300	24624323	+	0.625239028930664	0.680816450199151	CG13594	CTGCTCTGCTCCGGCTGCCATTT
chr2R	24624336	24624359	+	0.526234931945801	0.58090360466562	CG13594	TTGCCGCATATGTGCCATAGTCC
chr2R	24631831	24631854	+	0.667742156982422	0.649043867291083	Cyp9c1	GCATCCAAGTGAATTCCTTCAAG
chr2R	24632134	24632157	+	0.614156455993652	0.76197485555069	Cyp9c1	CTGATGGAGGCGCAGAGACAGTT
chr2R	24639912	24639935	+	0.467343215942383	0.677069240429807	CG3640	GCCTCGATTGCGGAAGGGAGGCC
chr2R	24640115	24640138	+	0.670804290771484	0.700272535111653	CG3640	TCCGGCGATGGATGCCGCAACAC
chr2R	24640242	24640265	+	0.866832046508789	0.769502882107331	CG3640	GCCAGTACATGAGAGCCAGCAAG
chr2R	24641781	24641804	+	0.614304885864258	0.756378950586971	CG4781	CCAATGCTGTTCCAGCCCAGATA
chr2R	24661688	24661711	+	0.440813369750977	0.660930679903803	CG3663	ATAACATGATCAAAAACGTCGAC
chr2R	24662065	24662088	+	0.812363967895508	0.857065326617284	CG3663	CGTGGAGCAGACCGCCATCGATC
chr2R	24663922	24663945	+	0.566283836364746	0.64763053954942	CG30161	ATCTCCTCGGAGGCAGTCTTGTC
chr2R	24663966	24663989	+	0.394895439147949	0.576698634640246	CG30161	GAACATCTTCTTCAGCTCGAGGT
chr2R	24664057	24664080	+	0.424674377441406	0.601797481150657	CG30161	GTTTCCGCCTCCCGCTTGGAATC
chr2R	24664117	24664140	+	0.751517562866211	0.737099810339484	CG30161	GGGTCCAAGTTCCCTTGCAGCTG
chr2R	24664652	24664675	+	0.589893569946289	0.731997059461855	ND-19	GGCAAGCAATGCGAGCAGGCCAA
chr2R	24664901	24664924	+	0.664124908447266	0.705506869505061	ND-19	GCGGAGGGCAAAGCCGTGACCAG
chr2R	24667057	24667080	+	0.123383750915527	0.429229492370664	CG4806	TTTCAGCTTTTCATTGTCATAGT
chr2R	24667084	24667107	+	0.593153305053711	0.640353961216929	CG4806	GGGGAGATTGTGAATGGACAAGC
chr2R	24667342	24667365	+	0.469395446777344	0.444405816604635	CG4806	TTTTCCTGCGACTGCTTCGACTT
chr2R	24667468	24667491	+	0.563133316040039	0.695718331133593	CG4806	AATTTAACGAAGGCTGTACCCTT
chr2R	24667549	24667572	+	0.470502281188965	0.683887319151253	CG4806	CGGCACGCCTTTCTCAAGTCGGC
chr2R	24667641	24667664	+	0.0120407319068909	0.6572286318858	CG4806	CTTTTCCCTTTTGACATTTTTGA
chr2R	24667654	24667677	+	0.0137275946140289	0.634526216199007	CG4806	ACATTTTTGATATCCAATTTTGA
chr2R	24667663	24667686	+	0.02520827293396	0.708281702696656	CG4806	ATATCCAATTTTGATTTTAATTC
chr2R	24667676	24667699	+	0.0208283615112305	0.516847295406592	CG4806	ATTTTAATTCGTCCTTGTTCTCC
chr2R	24667871	24667894	+	0.44168384552002	0.613245777265651	CG4806	GCTTCTTCTCATCCGGCTCCTCG
chr2R	24667910	24667933	+	0.563390274047852	0.681362932815578	CG4806	ATACATACTCGTCCTTGCCCAAA
chr2R	24667972	24667995	+	0.544584045410156	0.70121974433964	CG4806	CCGTTGGAGTTCAGGATCGCTTT
chr2R	24667996	24668019	+	0.454713287353516	0.707214705856274	CG4806	GTGGCCTGGTTAATGGTCTCGTA
chr2R	24668772	24668795	+	0.67671745300293	0.712465352712433	CG33228	GCGACAAAAGCTCGAATCGCCAG
chr2R	24669747	24669770	+	0.436276512145996	0.648563495403478	Pof	TTCGAACCGACTCCCGCCGGGAG
chr2R	24669804	24669827	+	0.575969314575195	0.718830294347386	Pof	GACAACGACGCCGAGCTGGAGAA
chr2R	24670393	24670416	+	0.77217041015625	0.649652013485962	Pof	TGCGTTACGCCTCACCTGACCAG
chr2R	24675760	24675783	+	0.497485580444336	0.667075032233141	Mmp1	GAGGAGAGTATGGCCGCTGGGTG
chr2R	24675820	24675843	+	0.497280311584473	0.608676592649253	Mmp1	TTTTGCGCCCATACAGTGACTGG
chr2R	24675825	24675848	+	0.606341552734375	0.692290721995985	Mmp1	CGCCCATACAGTGACTGGATGGC
chr2R	24676185	24676208	+	0.709447555541992	0.626746423493156	Mmp1	TGGTACTCACTTGATCTCGATGT
chr2R	24676497	24676520	+	0.568269577026367	0.644307394222102	Mmp1	GAACTCCTCGATGGCACTCACCC
chr2R	24682200	24682223	+	0.749931259155273	0.782492805060743	Mmp1	CGCATAAACTTACCTCTGCCTGT
chr2R	24692353	24692376	+	0.622207374572754	0.764185894043551	SiaT	CTGCCAACATCCACCTCGTGTCC
chr2R	24692748	24692771	+	0.316111297607422	0.599109874931308	SiaT	ACGTTGCGGAAGAGCTTTTGACG
chr2R	24692768	24692791	+	0.466413078308105	0.626843223103925	SiaT	ACGCGGAAAGAGCCGGCCGAAGG
chr2R	24692799	24692822	+	0.395302886962891	0.594560341838961	SiaT	TTGAAGGGCGCGTCCTTGCGGCG
chr2R	24693246	24693269	+	0.584697570800781	0.742866083005373	SiaT	CGCAATCGCCTCTCCGTGCCAGT
chr2R	24700932	24700955	+	0.462745780944824	0.652403130303272	Mid1	AGTTCGCGTTCGCGTTCGCATTG
chr2R	24701013	24701036	+	0.0152453875541687	0.708782230986043	Mid1	ATTTATTGTTATTGCTGATTAAT
chr2R	24701111	24701134	+	0.65915283203125	0.695755527241504	Mid1	CCTTTGCCCTGTCCTTCGTCCTT
chr2R	24701117	24701140	+	0.665801315307617	0.721171926618077	Mid1	CCCTGTCCTTCGTCCTTCGGTTG
chr2R	24701157	24701180	+	0.527636489868164	0.720980024517461	Mid1	GCTCGGCGAAATATGGCACTAGT
chr2R	24725582	24725605	+	0.378081855773926	0.603892848699314	Mid1	TTATTGTTGTTATCGTAGCTGAT
chr2R	24753171	24753194	+	0.397202110290527	0.634917255537268	Usp15-31	GTTGCTTGACAAGGTGCACGAGG
chr2R	24753520	24753543	+	0.656526794433594	0.631951695846349	Usp15-31	TCACTGTAGTCTACATGACGCGG
chr2R	24753919	24753942	+	0.543447456359863	0.625017179011973	Usp15-31	GAGCCCCCTTCAGCATGAAGGCA
chr2R	24754095	24754118	+	0.476669769287109	0.608840669716237	Usp15-31	GAGCAAGTGGAGCACCCGTTGCT
chr2R	24754191	24754214	+	0.806757736206055	0.745923403136158	Usp15-31	GAGTGGAGTTCACCCGAGGCACA
chr2R	24754317	24754340	+	0.653289413452148	0.671608327378678	Usp15-31	GAGCAGTGCCTGGAGCACTATAC
chr2R	24758660	24758683	+	0.415747680664062	0.615191183776572	spz6	TAAATGCGGAGTGCAAGGACGTG
chr2R	24758724	24758747	+	0.754565734863281	0.800454881952394	spz6	CGGAGATCTAAACAAGGGTCAGA
chr2R	24758902	24758925	+	0.589654159545898	0.720085389224019	spz6	CCCGTTCTAAAGGCCGACGATAC
chr2R	24759589	24759612	+	0.737584686279297	0.631787459366868	spz6	CACCTTATACAGGGCAATTCAGG
chr2R	24761382	24761405	+	0.664186859130859	0.744742989043829	CG3880	GGAACTGGATACGCTGCCTAAGC
chr2R	24762927	24762950	+	0.289296703338623	0.603227276114911	CG12848	AGGCGCTCGGCCGCGCGCGGCAA
chr2R	24763304	24763327	+	0.432349967956543	0.618799457025395	CG3894	CGCGCCTTCGCGTGCAGCCTACG
chr2R	24763519	24763542	+	0.589806098937988	0.738080234828541	CG3894	CCGACGCCCTGACATTCTCGGAG
chr2R	24765773	24765796	+	0.495867691040039	0.677420783374273	CG3894	GCAGGAAACCTTCTTGGCGACGC
chr2R	24771901	24771924	+	0.398686256408691	0.624246229610527	Eps-15	GCGGCAATGCTGGACTAGGAGAC
chr2R	24772384	24772407	+	0.498197708129883	0.630105136053089	Eps-15	TCAGGGTCTTGCGCGCCTCATCA
chr2R	24772457	24772480	+	0.502062530517578	0.599807907847174	Eps-15	GTTCTCCATGGCAGCCCGACAAA
chr2R	24772609	24772632	+	0.472747840881348	0.788787060691934	Eps-15	CAGTTGGGTTGCCTGCAGGTGGT
chr2R	24772678	24772701	+	0.595355339050293	0.721232884185174	Eps-15	CAACGAAGCTTCTTCGTCCTTGA
chr2R	24772725	24772748	+	0.513393478393555	0.689192699005494	Eps-15	CGTTTAATTCGCCCTCCTGCTCG
chr2R	24773389	24773412	+	0.550111999511719	0.676796481420431	Eps-15	ATGCGCACATCCGCTTCCTTTTG
chr2R	24773412	24773435	+	0.622982978820801	0.678845068761086	Eps-15	GGCAATCTCCGTCTCCAGAACCC
chr2R	24773492	24773515	+	0.598786277770996	0.717029436621966	Eps-15	AGTAAGTGGGCTTGACCTCCTGC
chr2R	24774051	24774074	+	0.554237747192383	0.765239846752597	Eps-15	CTACAAATCCGCCGTCCCCAAAT
chr2R	24774441	24774464	+	0.54117431640625	0.711729633063343	Eps-15	CCACTCCGCCGCTAGCAACGGGA
chr2R	24777118	24777141	+	0.68214111328125	0.731275317796485	egg	GGAGGCAGATTCCGCTTGGCTGT
chr2R	24777309	24777332	+	0.595800285339355	0.729627904368811	egg	GGCGGAGGCGCTGCTCTTGCGGG
chr2R	24777578	24777601	+	0.67397705078125	0.595231832117295	egg	TCGCCCTCAAACTGCATCAACAC
chr2R	24777670	24777693	+	0.637533683776855	0.54632785044128	egg	TCCCCGGGTGCATTGCACCATTG
chr2R	24778386	24778409	+	0.882935256958008	0.721032185186499	egg	TGTGCCACCGGACACGAGTTATA
chr2R	24778428	24778451	+	0.410124969482422	0.595580205075202	egg	TCAGCGGTGGTCTGAACTTTTTC
chr2R	24778519	24778542	+	0.865333099365234	0.753603074250391	egg	ACCAGGACAGCTGAGCCGTAAAA
chr2R	24778566	24778589	+	0.513641662597656	0.607044880039057	egg	ATGGCATCATCGAGTTCATCTTC
chr2R	24779002	24779025	+	0.556322174072266	0.588827800560704	egg	TGCAATTGCAGTTGACACATTCC
chr2R	24779148	24779171	+	0.48585033416748	0.59962025235012	egg	TGTTCTTCGATTTCCGTTAAGCT
chr2R	24779208	24779231	+	0.564548873901367	0.58090063433419	egg	TATTCTTCTGCTGGTCGACTTAT
chr2R	24779401	24779424	+	0.296942462921143	0.509551934533097	egg	GCGGATCTTTCTCACTTTCGTTG
chr2R	24779439	24779462	+	0.580808181762695	0.67326057018974	egg	ACAGGACTCTCTATTAGCTCAAC
chr2R	24780172	24780195	+	0.648363189697266	0.834016549090962	Lcp9	CACGGCGCGAATATGGTTGGATA
chr2R	24781423	24781446	+	0.625508117675781	0.578913744216261	CG3594	TGGAAATGGCCGACCTAAGCAGT
chr2R	24782626	24782649	+	0.321439819335938	0.697464189708453	TyrRS-m	AAAGCAGCAGTTGTGGCGGCGCA
chr2R	24783107	24783130	+	0.616842651367188	0.674074639429591	TyrRS-m	GCAGTGGATCAGGCCCATTATTA
chr2R	24783273	24783296	+	0.69540153503418	0.658601590617821	TyrRS-m	TAGATGGTCCAATACTTACGCCG
chr2R	24783777	24783800	+	0.614093017578125	0.694687335062341	CG3589	GCCGTAGACGGGGACAAAGGAGC
chr2R	24783901	24783924	+	0.623877754211426	0.548698771492188	CG3589	TGGCCACCTTCGATCCGCAGCAA
chr2R	24784010	24784033	+	0.472905731201172	0.629864606860207	CG3589	TGCGAACGAAGTTTGCCGCAACC
chr2R	24784025	24784048	+	0.66748779296875	0.756982538782813	CG3589	CCGCAACCTGCACCACATACTAC
chr2R	24784197	24784220	+	0.501399078369141	0.679646591048722	CG3589	GACGACGTGCTGGTCATGTGCTC
chr2R	24784228	24784251	+	0.556342506408691	0.761714087937032	CG3589	GCCTGGAGAACTTTTACAAGACC
chr2R	24784303	24784326	+	0.31661111831665	0.671916417065612	CG3589	CCATTTCAAACGCTTTGCCCCTG
chr2R	24784320	24784343	+	0.672499847412109	0.709299409629679	CG3589	CCCCTGGGCTGTGAAGGCTCTGC
chr2R	24784496	24784519	+	0.353422737121582	0.568204442823191	CG3589	GCTACCTTTTGCGCAACTTTATG
chr2R	24784507	24784530	+	0.345421676635742	0.588544157798509	CG3589	CGCAACTTTATGGAACAACTGGG
chr2R	24786058	24786081	+	0.506786231994629	0.670436695734931	key	ATTCGGTTGCATACTCTGGTACG
chr2R	24786257	24786280	+	0.519023361206055	0.541585990654493	key	TCAATCTCCACGCGCATGTTGTC
chr2R	24786424	24786447	+	0.578266143798828	0.75902371960527	key	CGCTTGGCACTCTTTCACATGCT
chr2R	24786523	24786546	+	0.360614700317383	0.577403996415924	key	GTTGACCTTGTCAAGTGTGCCTG
chr2R	24786853	24786876	+	0.736907653808594	0.652587153963485	key	TGCTGCTGCTGCGATGCAGTGAT
chr2R	24788642	24788665	+	0.629987602233887	0.580156107202188	Reg-5	TGCTTCTGCTCGCCGCTCTCGAA
chr2R	24796405	24796428	+	0.246352729797363	0.672348509000431	Orc4	CATATTTGCTTGTTCCAGGCATC
chr2R	24796413	24796436	+	0.35694652557373	0.68975185615414	Orc4	CTTGTTCCAGGCATCGCGTAGTC
chr2R	24796509	24796532	+	0.296188259124756	0.644785031331954	Orc4	TAGGTTATAGATTTTCTCCGCCG
chr2R	24797204	24797227	+	0.753176193237305	0.794964336119194	Orc4	CGTAGCCCCTCAAGGTGGTGTAG
chr2R	24798097	24798120	+	0.601711616516113	0.707760051561979	CG12849	AGTACTGTTACTTGAAGTCCGTG
chr2R	24798287	24798310	+	0.437754135131836	0.543113848485982	CG12849	ATTTCAAGGTGGACTCCTGCAAG
chr2R	24809560	24809583	+	0.557773590087891	0.779881996753537	CG42851	CAAAGTGTCACAGCCAAGAGGCT
chr2R	24817582	24817605	+	0.585556945800781	0.71334464698022	Dll	CGGCATTCCAGGTACGGCGGCAT
chr2R	24833401	24833424	+	0.390305862426758	0.718474444137398	Dll	CTTGCAGGTGAAAATCTGGTTCC
chr2R	24870264	24870287	+	0.403786659240723	0.679468925082242	Atf-2	AGACAAAATCCCCAGAGGGCGAC
chr2R	24870372	24870395	+	0.59431266784668	0.773305273042092	Atf-2	CCGCCGACCAAACGCCCACGCCT
chr2R	24870462	24870485	+	0.563200378417969	0.649531958269005	Atf-2	ACATTGGATTCCAGCAAGCAGCG
chr2R	24870896	24870919	+	0.743966903686523	0.748485445735071	Atf-2	GTCAGTTGCAACCCACCTAATAA
chr2R	24872942	24872965	+	0.393435173034668	0.669904729968668	CG16896	ATCAGTTCCTGGAATTGAGGCCC
chr2R	24873086	24873109	+	0.452472114562988	0.733636269402898	CG16896	CTAACGCCTCCACCGACGCTGCA
chr2R	24873134	24873157	+	0.516176300048828	0.703669095995036	CG16896	AAAGTGGACTTCACCTGGCTGAG
chr2R	24873375	24873398	+	0.629608345031738	0.654605239544849	CG16896	GCTGCGAGAGGAAAGCCATTTGG
chr2R	24873397	24873420	+	0.651318054199219	0.731835987722771	CG16896	GTGGAGAGTAAAGTCCGTCAAGC
chr2R	24873653	24873676	+	0.550372734069824	0.716437736444321	CG16896	CGATTCCTGGCCTTGATAGGCTG
chr2R	24874094	24874117	+	0.808515319824219	0.817126546993118	CG16896	CGTACAAAGTCAAAGACGAAAAC
chr2R	24874373	24874396	+	0.300256443023682	0.636682278602002	CG16896	CTTCAGCTTAAAAGGGTACTTGC
chr2R	24875522	24875545	+	0.425090370178223	0.608750619651111	CG30423	TCGTGGGCACGGCGCAGGCCAGG
chr2R	24878597	24878620	+	0.646828918457031	0.775539151723816	CG44247	CTGTAGGTCCCAGCGACGCTCGC
chr2R	24878627	24878650	+	0.440861892700195	0.584076408470442	CG44247	ACAACCCGAACGACCCTTCGGGG
chr2R	24878950	24878973	+	0.576675605773926	0.623889176591051	CG44247	ACGCTGGTCAACGGAGGTGATTC
chr2R	24883157	24883180	+	0.383342628479004	0.580371507358319	NKAIN	TTCATCATATTCGGGTTTTACGG
chr2R	24883262	24883285	+	0.840586471557617	0.670978006826254	NKAIN	TGTGCCCGCCTGCAGTATCTAAT
chr2R	24883327	24883350	+	0.28263427734375	0.654689122331542	NKAIN	CTTCTACTTAAATGTGGGGCAGT
chr2R	24885424	24885447	+	0.548769645690918	0.760105501706958	NKAIN	CCCTCTTCCCTCCGTATGGGGTC
chr2R	24885789	24885812	+	0.592343559265137	0.656339621296898	NKAIN	CGACCAGATTCGCGCTACACCTC
chr2R	24889653	24889676	+	0.479407615661621	0.702786090169447	Ance-5	GGGCAGTAGCGCAGCGCCACGTC
chr2R	24889970	24889993	+	0.29104850769043	0.657080481757923	Ance-5	CGGTTGATTTTGACGGGCGTCAC
chr2R	24889982	24890005	+	0.567654228210449	0.683435823177821	Ance-5	ACGGGCGTCACCAGGACCTCCTC
chr2R	24890136	24890159	+	0.358133773803711	0.542807783304279	Ance-5	TGTCCGCCTTTGGGTAGGCAGCT
chr2R	24890148	24890171	+	0.731782684326172	0.76871414580915	Ance-5	GGTAGGCAGCTTGCACCTCGCGA
chr2R	24890432	24890455	+	0.539266738891602	0.616297348144656	Ance-5	TTCATGATCTGCGGGTACATGGC
chr2R	24890559	24890582	+	0.691353073120117	0.683462417120087	Ance-5	GCCGCAGTCCCTGCAGCTGCAAC
chr2R	24890744	24890767	+	0.804418258666992	0.73063915527971	Ance-5	GCCGTGAGCTGCACAAAGATCCT
chr2R	24890804	24890827	+	0.629530296325684	0.615061964998806	Ance-5	GCTCTATCAAGTATCTGCTTGGT
chr2R	24898557	24898580	+	0.448168754577637	0.652679697810706	CG9083	GCGGCCACGGAGGCGGTGATTTT
chr2R	24898581	24898604	+	0.487903709411621	0.658951494339321	CG9083	GCGGCCATGGAGGTGGAGGCTAT
chr2R	24899948	24899971	+	0.768546524047852	0.710521130448358	Tpc2	CCCCTACCAGCGGAAACACCTGC
chr2R	24900355	24900378	+	0.534855155944824	0.559968126326329	Tpc2	GACCCCTTATGGTTTGTCACCGG
chr2R	24900371	24900394	+	0.590703392028809	0.511276356708412	Tpc2	TCACCGGCTCCACTTGCATCTGG
chr2R	24904809	24904832	+	0.705752487182617	0.784511999861436	NaCP60E	CCCTCCAGGTCTACATGGGCGAG
chr2R	24905115	24905138	+	0.227937393188477	0.634744824424211	NaCP60E	ACAACTTTATGTGGTCCATGCTG
chr2R	24905304	24905327	+	0.289247722625732	0.632995458695794	NaCP60E	GATCGTTTTATCTAATCAATCTG
chr2R	24905488	24905511	+	0.647797012329102	0.65134631821673	NaCP60E	ATCCCTCGGTGCTCAACGTAAAA
chr2R	24906357	24906380	+	0.589066734313965	0.72605402810549	NaCP60E	CATCGTGTTAAACACAGCCTTTT
chr2R	24906382	24906405	+	0.692473373413086	0.720458093697756	NaCP60E	GCCATGGAACACCACGGGATGAG
chr2R	24906523	24906546	+	0.551525344848633	0.68856425518827	NaCP60E	AGTGCATTGTCAAGTTAATGGCT
chr2R	24906569	24906592	+	0.440818252563477	0.699592037699771	NaCP60E	CGGATGGAACATTTTCGACCTTC
chr2R	24906628	24906651	+	0.513188133239746	0.662074905013792	NaCP60E	AGTTGGTTGATGGCTTGAGTGTC
chr2R	24906826	24906849	+	0.542419357299805	0.637438099033288	NaCP60E	GTCATAGTTATCTACATATTCGC
chr2R	24906974	24906997	+	0.675185546875	0.699291925429558	NaCP60E	AACAGATGGAATTTCAATGACTT
chr2R	24907057	24907080	+	0.637700042724609	0.645874242191586	NaCP60E	GGATTGCATGCGAGCCGAAGAAG
chr2R	24907130	24907153	+	0.020192494392395	0.606942756679026	NaCP60E	ATATTATTTTCCAGCAAGGAGCC
chr2R	24907166	24907189	+	0.309420490264893	0.710972603792829	NaCP60E	CCATATTTCTGCCGACCCTAGTG
chr2R	24908581	24908604	+	0.697363357543945	0.75870249652603	NaCP60E	CGGAAAAGTTCCAGCAGATCGTA
chr2R	24908812	24908835	+	0.637031440734863	0.659667539465872	NaCP60E	GCTTTCAGATCCCCCTGCACGAC
chr2R	24909471	24909494	+	0.799420700073242	0.73718694454563	NaCP60E	CGAGAGGAACTGCTCAACTGCGA
chr2R	24909646	24909669	+	0.208809375762939	0.628366784360939	NaCP60E	ACAACATTATTCAGAGTTTTGAG
chr2R	24909667	24909690	+	0.796014633178711	0.745089771355656	NaCP60E	AGAAAGAACTAGAAGAGATCAAA
chr2R	24910129	24910152	+	0.373609848022461	0.634804297071381	NaCP60E	ATCGCTTCAAGCGTCTTTCCCTT
chr2R	24910767	24910790	+	0.501568450927734	0.678080064623036	NaCP60E	GTTTCCTACGTAGACGATCTCAC
chr2R	24911073	24911096	+	0.540820732116699	0.681201819664124	NaCP60E	AGTGGTTTGTGTTGGTGCTGATC
chr2R	24911082	24911105	+	0.558839683532715	0.670735214612471	NaCP60E	TGTTGGTGCTGATCTTTGCGTCA
chr2R	24911100	24911123	+	0.588167877197266	0.711203828690862	NaCP60E	CGTCAAGTATCACGCTCTGCTTC
chr2R	24911430	24911453	+	0.60157787322998	0.688995722973726	NaCP60E	CGCCCGCTGAGAGCCATCTCTCG
chr2R	24912068	24912091	+	0.0116921854019165	0.578794664939249	NaCP60E	GTTTGTTTGGTTTTTTGGTTGAT
chr2R	24912073	24912096	+	0.0156491184234619	0.522426000736931	NaCP60E	TTTGGTTTTTTGGTTGATCTTCT
chr2R	24912077	24912100	+	0.0115032815933228	0.527340999260235	NaCP60E	GTTTTTTGGTTGATCTTCTCAAT
chr2R	24912085	24912108	+	0.272308502197266	0.55478228068133	NaCP60E	GTTGATCTTCTCAATAATGGGTG
chr2R	24912120	24912143	+	0.0156318426132202	0.702687997444933	NaCP60E	GTGGTAAATTTTTTAAGTGCGTT
chr2R	24923009	24923032	+	0.279730949401855	0.607420702209704	pain	ATCGCTTTCGTGGAACTTGAGGA
chr2R	24923302	24923325	+	0.849903335571289	0.692792772410986	pain	TGGTGATACACGAGTCGAAGTGC
chr2R	24923417	24923440	+	0.603127670288086	0.737925007864807	pain	CATCGCACTCGTGTTGCGGTACT
chr2R	24923617	24923640	+	0.569145812988281	0.594803170954896	pain	GCTCCTTAAGCAGTCGCTCCAAC
chr2R	24923835	24923858	+	0.719357986450195	0.687784634485539	pain	AGATTCTGCAAGTACTCAGCGAA
chr2R	24923903	24923926	+	0.518043327331543	0.61612816167181	pain	AAGAGTTTGGATGTCAATCTCCG
chr2R	24923912	24923935	+	0.623435554504395	0.728361912492917	pain	GATGTCAATCTCCGGCCCGGTAT
chr2R	24924258	24924281	+	0.441933784484863	0.547831816633165	pain	TTTCCGGGGCGGTACTTAAGGAG
chr2R	24930884	24930907	+	0.649842834472656	0.788054510926387	CG30427	CTCATCTCCACAACGGTGCCCAT
chr2R	24932348	24932371	+	0.502525863647461	0.598073229096187	CG30427	TTGGTGGTGATGCATCCGTCTGG
chr2R	24932615	24932638	+	0.406938133239746	0.625117801930024	CG30427	CCGGCGCCCACCATCAGCCCGGT
chr2R	24934132	24934155	+	0.524261283874512	0.673307300055198	CG30427	AGTAGGTGTATGTGTTGGGGTGC
chr2R	24938748	24938771	+	0.444010391235352	0.690368365252432	CG3760	CCGCTCCGTAGCCCGTCGAGGAG
chr2R	24940097	24940120	+	0.556407012939453	0.610455798001425	CG2811	TTGCTCGCGATCATAGTAGTCCG
chr2R	24940146	24940169	+	0.679719314575195	0.713946820219689	CG2811	GAGAGCATGGTCTCGTCCACTTC
chr2R	24941315	24941338	+	0.710289077758789	0.734678500171717	Tina-1	GGTGGTGGTCGCCTTGCACCAGA
chr2R	24944065	24944088	+	0.791964111328125	0.710108753955895	CG15861	GGAGAGGGGATCAAAGTAGTAGT
chr2R	24945833	24945856	+	0.568760681152344	0.757067416831788	CG3770	CTGTGGCCCTGGTCACGCCCAGG
chr2R	24946206	24946229	+	0.498255233764648	0.79883764682591	CG3770	CATTGTTTATAGGAATATGTATG
chr2R	24947576	24947599	+	0.729296264648438	0.707854365018206	CG2790	CGCTTCTCCTCCTGCTTAAGTCG
chr2R	24947935	24947958	+	0.61213077545166	0.734414124308929	CG2790	AATGACCAAAGTCAGGCGCCATC
chr2R	24948008	24948031	+	0.637335166931152	0.729138743234468	CG2790	GACGAAGACATCGGTGTACACGC
chr2R	24948228	24948251	+	0.642349624633789	0.733144944685137	CG2790	GCCTCCGCCAGTCGGTCGGGATT
chr2R	24950001	24950024	+	0.510537567138672	0.649469102596162	CG12851	CTTCACGCTCCGCACTGCTATCA
chr2R	24950268	24950291	+	0.548711204528809	0.688234900938871	CG12851	CTGCTTCGGCATGCACCACCCAT
chr2R	24950445	24950468	+	0.61937442779541	0.690018778967769	CG12851	ACAGCTACACCGCCTATTCCACC
chr2R	24950951	24950974	+	0.590058364868164	0.735170628930229	CG12851	CAGCTCCCTCGCCGAGACAGCGC
chr2R	24961400	24961423	+	0.57606990814209	0.703036915880145	CG2765	AATGCGCCGCTCCCCGCTTGCCG
chr2R	24966199	24966222	+	0.678744812011719	0.734674310011622	CG30424	CAATTGCCCAAGTTGGTCTTCAC
chr2R	24966526	24966549	+	0.817076110839844	0.790651845919127	CG30424	AGATGGGACACTACGCCGGCAAC
chr2R	24966639	24966662	+	0.723894424438477	0.736996846174431	CG30424	CGCATCCACGAGTCGACCCTGAA
chr2R	24966784	24966807	+	0.422686767578125	0.680401340220496	CG30424	TAGTACGGAAATTTTAACTTAAA
chr2R	24968972	24968995	+	0.594571571350098	0.748240715267259	RpL19	CGCACACGGTAACGGGAGTGGAC
chr2R	24969126	24969149	+	0.59370548248291	0.569249513368053	RpL19	TGTTAGCGATCTCGTTGATTTCA
chr2R	24969903	24969926	+	0.775741729736328	0.760060816298536	CG3776	CAGCCCAGACCCACAGTGGCAGC
chr2R	24971046	24971069	+	0.086448917388916	0.50305466245233	Phk-3	TGAGTTTTTGCGTTGGACTTCCG
chr2R	24971056	24971079	+	0.671727828979492	0.766285478958458	Phk-3	CGTTGGACTTCCGTGCACTTTGA
chr2R	24971078	24971101	+	0.429633903503418	0.674392734825957	Phk-3	AGCAGTCGGAATGAAGGGCGTCG
chr2R	24974263	24974286	+	0.626937217712402	0.691944697097638	CG2736	ATGTGACTGAAGCAGAGTGTAGC
chr2R	24974700	24974723	+	0.618589248657227	0.735361875889704	CG2736	CAGCAGGGGACGGGTGAACTCCC
chr2R	24974849	24974872	+	0.768556442260742	0.615593688292734	CG2736	TGGAGGTAATGGTCCAGTTAAGG
chr2R	24977845	24977868	+	0.384129791259766	0.658037701133411	emp	AAGTCATTACTTCTTTCTCAAAC
chr2R	24977898	24977921	+	0.533963508605957	0.645685738630408	emp	TCGTAAACATGCAGGATGCGATC
chr2R	24978134	24978157	+	0.622938003540039	0.695222233665767	emp	CTCCTTGGGAACGACATCCTTCG
chr2R	24978313	24978336	+	0.512354621887207	0.757122391892703	emp	AGCGTAGCAGTACTTACCGGGCC
chr2R	24979565	24979588	+	0.328680953979492	0.623446673715966	emp	TGCAAAACTTGTGTTTCGGCCCG
chr2R	24988344	24988367	+	0.510665397644043	0.697805493778197	CG3829	GGGGCTACGGCATGACGAACGGG
chr2R	24988550	24988573	+	0.408934745788574	0.731916910121014	CG3829	CTCTTTGTAATCAGCGTGACCGG
chr2R	24988557	24988580	+	0.403383255004883	0.620078407608056	CG3829	TAATCAGCGTGACCGGATTTTTC
chr2R	24988751	24988774	+	0.132070760726929	0.763598526685371	CG3829	CTAAAGGCTCACATTTTTCACTA
chr2R	24989459	24989482	+	0.67811882019043	0.734303300808152	CG3829	CTGCAGGATCGCAGCACAGTTAA
chr2R	24994153	24994176	+	0.0477402639389038	0.633280931632184	zip	GCTTTTCGTAGGTTTTCAAGCTG
chr2R	24994210	24994233	+	0.652582015991211	0.622377980070056	zip	TGTCGCATGTCGGCCAAAACACC
chr2R	24994569	24994592	+	0.553005752563477	0.684202161392056	zip	TGCGGTGGCCTTCGTGGCCGATT
chr2R	24994639	24994662	+	0.650682144165039	0.72524721322519	zip	GCCAGTTGAGCCTGCATTTCATC
chr2R	24994914	24994937	+	0.462508773803711	0.590585533300714	zip	GTTCTGGTCGTCAGTTAACGCAA
chr2R	24994998	24995021	+	0.549616279602051	0.590769752468413	zip	GCGTGCGGCCTCTTCTTCTTCGA
chr2R	24995149	24995172	+	0.64008056640625	0.737664040050575	zip	CGTGCCATTAGTCTAGAGCGCGA
chr2R	24995354	24995377	+	0.486956787109375	0.576735273191862	zip	TAACTTCCAACAGGGGCTTGACC
chr2R	24995478	24995501	+	0.452959365844727	0.659801408311095	zip	GTAGTTGCGACGCGCAAGGAAGC
chr2R	24995686	24995709	+	0.61902271270752	0.672148410889964	zip	GGAATCACGTTGGGTGTAAGGAG
chr2R	24995750	24995773	+	0.661621551513672	0.757978744494866	zip	GGAAGCCCTGGCGGCAGATACGA
chr2R	24996635	24996658	+	0.504703788757324	0.614566551956574	zip	TTTGGGCCTTCGTAACAAAGTCA
chr2R	24996639	24996662	+	0.632478065490723	0.687076046532072	zip	GGCCTTCGTAACAAAGTCACGAC
chr2R	24997049	24997072	+	0.41329963684082	0.662573080925985	zip	CTTGACGAATGGCACGCGACTTC
chr2R	24997233	24997256	+	0.473363571166992	0.594777748492253	zip	ACCGTCTTGGCGTTGCCAAAGGC
chr2R	24997273	24997296	+	0.604975891113281	0.666984871745053	zip	CCTGCAGCAGCTGTTGCTCCAGC
chr2R	24997649	24997672	+	0.692446746826172	0.671713130502392	zip	GGCCATAATCTTGACCTTTATGT
chr2R	24997893	24997916	+	0.621547584533691	0.732703660057534	zip	GACGTCAAGCATACTTTACCGCA
chr2R	25000023	25000046	+	0.64958137512207	0.780891550750246	zip	CTCTTCTGTACTTACCGCACCCG
chr2R	25000114	25000137	+	0.601351013183594	0.765056404750072	zip	CCAGCACCCGATTCGCCAGTACA
chr2R	25005958	25005981	+	0.4903369140625	0.531333948650848	zip	TCGAACTTAGGCGGATTCATCTT
chr2R	25028673	25028696	+	0.396358909606934	0.684494810805106	uzip	AAAAAGATGAAGCCGTTCCGGCT
chr2R	25028764	25028787	+	0.80180061340332	0.744535796893985	uzip	GCCTGGTACAGCAATTAATGTTA
chr2R	25036923	25036946	+	0.627824745178223	0.667218996386857	Nplp1	GGCGAGTACCCCGATTATCTGGA
chr2R	25037683	25037706	+	0.419567642211914	0.594921981608247	Nplp1	TATTATTATTCCAAAAAGACACA
chr2R	25041680	25041703	+	0.636989212036133	0.617815156253044	gsb-n	AGCCGCCAGAGTGCTTGCGAAGG
chr2R	25063873	25063896	+	0.372314605712891	0.554104205368774	gsb	GTTCTCTAATCGCCGTGCTCGTC
chr2R	25063935	25063958	+	0.171730556488037	0.550986720679447	gsb	CTCCCACATCTACTTCTTTTGGC
chr2R	25063956	25063979	+	0.521513938903809	0.616440170120835	gsb	GCGCAACTCCCACTACCAGTGCC
chr2R	25075223	25075246	+	0.45566722869873	0.705383587054078	gol	ATAGATTTGGTCACCCACCACAT
chr2R	25075232	25075255	+	0.784812622070313	0.730732130075494	gol	GTCACCCACCACATATCCATAGA
chr2R	25075502	25075525	+	0.468098983764648	0.601904071566966	gol	TTGGAATCTTCATGATAGCCTTT
chr2R	25075528	25075551	+	0.631626281738281	0.687576306983963	gol	GTAACAGAGCAGAGATTGCGCTA
chr2R	25075584	25075607	+	0.49610481262207	0.729442708121618	gol	ATTATTAAGTGAAGGCTTACCGA
chr2R	25077151	25077174	+	0.642219314575195	0.68470439287214	gol	AATGTGTAGGGGTGGGACTCACC
chr2R	25077377	25077400	+	0.859057235717773	0.740372952179233	gol	CCCTTGATCTGCATCTTCTCCAG
chr2R	25077448	25077471	+	0.543069953918457	0.752282140709212	gol	CTGGTAGACATGTTTAACTTTTT
chr2R	25077819	25077842	+	0.771661376953125	0.800272851077227	gol	CGATGGACATGGCCGCCACTAAG
chr2R	25095115	25095138	+	0.55963981628418	0.679937034466115	lov	CAGCAGCTGCTGCAGCCTGACGC
chr2R	25095296	25095319	+	0.737242050170898	0.702100422638222	lov	CTCCTTAGCCCGTTCAACCAACG
chr2R	25095325	25095348	+	0.171548175811768	0.742635461950908	lov	CTGGCGACGAACTAATTTTTTCA
chr2R	25095434	25095457	+	0.454937019348145	0.739455164450461	lov	CAAGGATTCTGCATCGGTTTTGT
chr2R	25095456	25095479	+	0.352624092102051	0.621149209074715	lov	TTTAAGGTAAAGTCGTGCGGCAC
chr2R	25096002	25096025	+	0.556472206115723	0.617901030886407	lov	TGAGCCCGGATCGAAGTCTCCGC
chr2R	25096056	25096079	+	0.717355728149414	0.677654251312043	lov	GTCTTCAGCAGTGCATCGAATGC
chr2R	25129683	25129706	+	0.613864707946777	0.635342605423102	CG30430	GACCACGATGCGGATTCTATAGT
chr2R	25139056	25139079	+	0.800926513671875	0.671881483664861	CG43106	TACTTACCGTATCCAGATTTCGA
chr2R	25139096	25139119	+	0.715520706176758	0.670707132517712	CG43106	AGCGTCATGCAGCTCCTTCATCA
chr2R	25139186	25139209	+	0.410792503356934	0.566995383354355	CG43106	TTTGCGTAAGGAAAACATTTCGC
chr2R	25139190	25139213	+	0.633577766418457	0.783682294522103	CG43106	CGTAAGGAAAACATTTCGCTCAA
chr2R	25139219	25139242	+	0.551572875976562	0.609254352487432	CG43106	ATGCTGCTTCTCAACTATAGTAG
chr2R	25167975	25167998	+	0.66342887878418	0.812913200860579	CG34038	CTGTGCGCTGCCTCACTCCTAGC
chr2R	25168062	25168085	+	0.266398181915283	0.715811376453462	CG34038	GTTATTAACTTTATAAATCCGTT
chr2R	25169031	25169054	+	0.854985046386719	0.736130798294836	CG34038	GCCTACGACGCAGCTATACAGCT
chr2R	25169357	25169380	+	0.414977188110352	0.655036937472862	CG34038	GTTCAGACAAAAGGTCTCGGGAC
chr2R	25172651	25172674	+	0.614389457702637	0.744712152232539	Sfp60F	GTAGCAAAGCTTCTGAGATAATA
chr2R	25176399	25176422	+	0.349661407470703	0.657417700894473	Ebp	CTACTTTAGCTGCTTGTAAGGTT
chr2R	25185444	25185467	+	0.642597351074219	0.699937805974728	CG9380	ATGTAGCTTGGACTGACAAATAC
chr2R	25185513	25185536	+	0.685812454223633	0.744555463076345	CG9380	AAAGATCGTAGCTAAAACTATTT
chr2R	25185547	25185570	+	0.687107391357422	0.625440922266805	CG9380	TGTGCAACTCTGATCTATCGAGT
chr2R	25185573	25185596	+	0.703634567260742	0.628953905510398	CG9380	TCGTAGAAAGAGTAGTTGAGTTC
chr2R	25185831	25185854	+	0.816703262329102	0.627494352927293	CG9380	TGTACCAAGTTGATCCACAACGT
chr2R	25185935	25185958	+	0.406648902893066	0.707454532111367	CG9380	GACAATGCGCTTTGCTACGGGTC
chr2R	25185949	25185972	+	0.411661643981934	0.722153110138248	CG9380	CTACGGGTCCCGCTGAAGTCGCC
chr2R	25186085	25186108	+	0.707618865966797	0.602861161964911	CG9380	TTCCTGAATGTACTGAATTTCAG
chr2R	25186145	25186168	+	0.521868629455566	0.760087858425553	CG9380	CTGATTCGGAATGATTAGAGCTA
chr2R	25186235	25186258	+	0.809494247436523	0.695756839822824	CG9380	AATTGTACGCAGCACATTAGGAA
chr2R	25186381	25186404	+	0.690440063476563	0.707165331959436	CG9380	TGGTGTTTACGATAATCGAACCA
chr2R	25186939	25186962	+	0.586689376831055	0.58735425288159	CG9380	TCTGATCCTCCATTTCCTGAGAC
chr2R	25186975	25186998	+	0.370412330627441	0.603411650550884	CG9380	TGAATTGATTTTGCCTACTGCAG
chr2R	25186988	25187011	+	0.667126770019531	0.737961995074047	CG9380	CCTACTGCAGGCATTGATCCCTG
chr2R	25187029	25187052	+	0.717975845336914	0.694156493175328	CG9380	TTGAGTAATACATGCGCAGCAGT
chr2R	25187560	25187583	+	0.683929672241211	0.722218539251922	CG9380	ATACGGAGTCGGAAGATCGTCCT
chr2R	25187842	25187865	+	0.565669212341309	0.690807397346822	CG9380	GAAACTGAAAGCCTGTTGGACTG
chr2R	25227520	25227543	+	0.807551956176758	0.735569874562369	Kr	GAATGCTCTCACCTACCCAACTT
chr2R	25227636	25227659	+	0.354212760925293	0.575874770296076	Kr	TTTGGGGCTTGGGCTGCCCAACA
chr2R	25227640	25227663	+	0.59081241607666	0.654062848906179	Kr	GGGCTTGGGCTGCCCAACAGTCG
chr2R	25228018	25228041	+	0.837998428344727	0.711966240800258	Kr	GCTATAAGCACGTGCTTCAGAAC
chr2R	25228137	25228160	+	0.749331207275391	0.833032248406272	Kr	CATACTGGAGAAAAACCATATCA
chr2R	25228215	25228238	+	0.747449417114258	0.784058950407528	Kr	CGAGTCCACACTGGAGAGCGTCC
chr2R	25246889	25246912	+	0.577553939819336	0.709774326296172	CG30429	GAAAATGGATAAAAAATCGACGG
chr2R	25246921	25246944	+	0.808835296630859	0.683027752618485	CG30429	GGCATCCAGTGGTACAACGATGG
chr2R	25247094	25247117	+	0.487505416870117	0.775675308932595	CG30429	CACGCGGATATAAAAATGGTGAG
chr2R	25249335	25249358	+	0.25399923324585	0.738831178906491	CG33680	CCAGCTTTAATTTAAAATCCTTA
chr2R	25249403	25249426	+	0.495132865905762	0.720451570594042	CG33680	CCATTTCGAAGATACCGAGACCC
chr2R	25249677	25249700	+	0.325520286560059	0.61963244051243	CG33680	AAAACAGCTTGAAATTGGCTGCT
chr2R	25249796	25249819	+	0.492029800415039	0.682142173901536	CG33680	ATACGCAGCGTTTATAATACAGC
chr2R	25253824	25253847	+	0.510886421203613	0.711272101037259	CG30428	GAAAGACTGGAAAAGTTGCATTC
chr2R	25254032	25254055	+	0.609927635192871	0.68330617434215	CG30428	AAATTCATAAAAACTGACCAAGA
chr2R	25254172	25254195	+	0.547526664733887	0.684617866979909	CG30428	GTGGTCAGTTAGAGCATAGCGCT
chr2R	432408	432431	-	0.550250434875488	0.465253414732177	DIP-lambda	GTAATAGTTATCGCCTTGATTAG
chr2R	432438	432461	-	0.698345489501953	0.547701562397019	DIP-lambda	CCATGTATATGAGCCACAGCGTG
chr2R	432454	432477	-	0.594892387390137	0.534294937933777	DIP-lambda	AATATGTATATATTTACCATGTA
chr2R	439004	439027	-	0.668154678344727	0.461247179254291	DIP-lambda	AAATCTCTTACTTACCCGATAAT
chr2R	495181	495204	-	0.729670715332031	0.551990429219449	DIP-lambda	GTGAGACCATGTGGGTGTGTATA
chr2R	495250	495273	-	0.745020904541016	0.386912532988923	DIP-lambda	TCTGTACACGAGATATATGGAGT
chr2R	495280	495303	-	0.506232795715332	0.552959481324924	DIP-lambda	CTTGGCACATATAACTTCCGGAG
chr2R	495617	495640	-	0.70359619140625	0.508760352065983	DIP-lambda	AAATATCTGGAGGTACAACAACA
chr2R	495768	495791	-	0.777819366455078	0.335788499447625	DIP-lambda	TCTCTACCATCCGTGCGAAGTAT
chr2R	578969	578992	-	0.660034561157227	0.493389304021563	DIP-lambda	CCTTCACTGCGGTACCAACCATT
chr2R	579117	579140	-	0.525867500305176	0.498824757281262	DIP-lambda	GTCAGATGTCTTATGGTAAGGTT
chr2R	579165	579188	-	0.648635559082031	0.555568770880881	DIP-lambda	CCGAGGGCATTAACGCTGGAACA
chr2R	855089	855112	-	0.527214469909668	0.543162435809376	CG46302	CTAAAATATCCTTGTAAAACTTT
chr2R	926880	926903	-	0.601913681030273	0.431416721138124	CG40498	GGACACCGACTTGAAAGAGATGT
chr2R	926899	926922	-	0.0499559211730957	0.476884952165272	CG40498	AATAAATACCCAATTTTTAGGAC
chr2R	927024	927047	-	0.749741058349609	0.443125100659234	CG40498	AACTGTCTTATAAGCCGAAAAGA
chr2R	927033	927056	-	0.0577663612365723	0.553648338703736	CG40498	CTAATTTTAAACTGTCTTATAAG
chr2R	927060	927083	-	0.190602054595947	0.284906528337186	CG40498	TTTTCTCTGGGATTGGGACTGTT
chr2R	927288	927311	-	0.677523727416992	0.452933852668681	CG40498	TCGTTCAAATATAGGTAGTTACT
chr2R	1072374	1072397	-	0.767267608642578	0.47843146538132	rl	ATATACCTAGGACCAACTTCAAA
chr2R	1076649	1076672	-	0.192168731689453	0.284168711288892	rl	TTGCAACTCTTTGGTTTGTTAGC
chr2R	1076725	1076748	-	0.659716873168945	0.441125183499292	rl	AATCTGGTCAATATGGTTATTTC
chr2R	1076739	1076762	-	0.218889865875244	0.485973452654489	rl	CGTTTTCATGTTTAAATCTGGTC
chr2R	1076755	1076778	-	0.244340782165527	0.421633072503137	rl	TTTGAGTATGTATTTACGTTTTC
chr2R	1080399	1080422	-	0.697044982910156	0.431084133794533	rl	TACAAATCAGTCTCCATCAAACA
chr2R	1080408	1080431	-	0.615621223449707	0.508837736914782	rl	AGTAGTTTATACAAATCAGTCTC
chr2R	1080443	1080466	-	0.684730453491211	0.43791480155431	rl	ACCAAATATCAGGGAGCACCATT
chr2R	1080587	1080610	-	0.628839950561523	0.493111185480593	rl	AAGCCCGCATGAAAGCATAACGC
chr2R	1080608	1080631	-	0.482783164978027	0.438596079662453	rl	AACATTGATCAGATCATTTTAAA
chr2R	1105953	1105976	-	0.686692123413086	0.492362961868725	rl	AGTCGCACGTCTTGTTCAACAGT
chr2R	1105963	1105986	-	0.263484992980957	0.523208320733288	rl	CATACTTTTAAGTCGCACGTCTT
chr2R	1264513	1264536	-	0.408009872436523	0.54216794423375	CG40191	AAAAATTTGCTAATACATATATT
chr2R	1264546	1264569	-	0.516968994140625	0.455787306974173	CG40191	TAAAGTCTTCGTACTTCATAACC
chr2R	1264753	1264776	-	0.606885375976562	0.499568799114457	CG40191	AGCGATCGAGGTATATCAATGCC
chr2R	1265271	1265294	-	0.558256721496582	0.507482962549348	CG40191	CCATAGCGGAAAGAAATTCGAGC
chr2R	1265287	1265310	-	0.564352188110352	0.473688307900882	CG40191	GACATTGTAAAGTTTACCATAGC
chr2R	1344795	1344818	-	0.148831481933594	0.327655478744385	Yeti	TGGGCCGATTTTCTTGGCGACAT
chr2R	1367719	1367742	-	0.573428115844727	0.507525960272224	l(2)41Ab	GTACGTATTAAGTGACCCTTTAA
chr2R	1367751	1367774	-	0.0680744886398315	0.28518279693828	l(2)41Ab	TTTCTGCAATTTCATTTTCTATT
chr2R	1367764	1367787	-	0.0653439664840698	0.47850779275142	l(2)41Ab	ACATGGTGTTTTATTTCTGCAAT
chr2R	1367880	1367903	-	0.0851631832122803	0.439525291600033	l(2)41Ab	AATGTTTTTCTATAACAGCGGAT
chr2R	1367919	1367942	-	0.177634735107422	0.469469315188392	l(2)41Ab	AGGTTTTTGTGTTAAATTCTTCA
chr2R	1368057	1368080	-	0.407936668395996	0.403008288337099	l(2)41Ab	CTTCATCCTCAACGGAACACGCC
chr2R	1368067	1368090	-	0.0128112399578094	0.330513955274855	l(2)41Ab	GCATTTTTTACTTCATCCTCAAC
chr2R	1368162	1368185	-	0.693871536254883	0.383067547601043	l(2)41Ab	TTTCTATATCTAGCCGATAAAAG
chr2R	1368234	1368257	-	0.370379943847656	0.493167429773088	l(2)41Ab	AAATATTAATCACTTCTTTCATT
chr2R	1368289	1368312	-	0.364175262451172	0.37200278502449	l(2)41Ab	TGTTCATTTTGCAATACCTCTAA
chr2R	1368343	1368366	-	0.887465057373047	0.397952355513576	l(2)41Ab	TCTCTCAGCTGAATGGCTATAAT
chr2R	1368390	1368413	-	0.174618129730225	0.302721411185188	l(2)41Ab	TTTTCTTAGCTTACCTTGCTGCG
chr2R	1368524	1368547	-	0.472105140686035	0.392319876558101	l(2)41Ab	TTCAGTTCCATTTCCTTTCCAAT
chr2R	1437961	1437984	-	0.606479835510254	0.365240548215557	l(2)41Ab	TCCAAGGCGATGTCTAGTTTTCG
chr2R	1438066	1438089	-	0.480361099243164	0.497318774894877	l(2)41Ab	CCTAATAGTTTCAAACGGTAAGC
chr2R	1438108	1438131	-	0.583083267211914	0.49722225216845	l(2)41Ab	GATAATGATAAATCGACATTTCG
chr2R	1438209	1438232	-	0.0121188735961914	0.385972762983514	l(2)41Ab	ATTTTGTTTTCGTACTATCATTA
chr2R	1438225	1438248	-	0.0116359794139862	0.320793525568632	l(2)41Ab	TTTTCTGCACTTTTTAATTTTGT
chr2R	1438251	1438274	-	0.321249160766602	0.408996467610423	l(2)41Ab	AACCATTTTCCAACGTAGAAGAT
chr2R	1438279	1438302	-	0.234293079376221	0.330808082474607	l(2)41Ab	ATTTCAATTTGAATGTGTATCTT
chr2R	1438365	1438388	-	0.39381649017334	0.444336660086965	l(2)41Ab	AGTCTGTTGGATTTCCGGACGCA
chr2R	1438371	1438394	-	0.556245269775391	0.444650639775044	l(2)41Ab	CCTTTAAGTCTGTTGGATTTCCG
chr2R	1438379	1438402	-	0.125067186355591	0.351074795085669	l(2)41Ab	TTATTTTACCTTTAAGTCTGTTG
chr2R	1439077	1439100	-	0.597154006958008	0.55785491504252	l(2)41Ab	CAAAATGGTTCTGCAGCATTATC
chr2R	1439107	1439130	-	0.0123224925994873	0.38009058025185	l(2)41Ab	GCTGATCGTTTCTTTTTTGGGAC
chr2R	1439143	1439166	-	0.312502670288086	0.447094773310686	l(2)41Ab	ATGACTTACGTTTTCGAGTGACT
chr2R	1442772	1442795	-	0.290213642120361	0.436826202925079	l(2)41Ab	ATGACTTTTGCCTAATAATGGAT
chr2R	1442833	1442856	-	0.249911651611328	0.455719199626358	l(2)41Ab	ATGAATATTTGTAATTCCTTTGC
chr2R	1516081	1516104	-	0.459429359436035	0.346574906579188	Maf1	TCGGCATTAGCGGGAGATAAGTA
chr2R	1516131	1516154	-	0.594709243774414	0.418346043059636	Maf1	GCAAAGAGCCGTCATTGCAGTGG
chr2R	1516147	1516170	-	0.522349128723145	0.492798123832924	Maf1	AAGTCCCATGAATTTAGCAAAGA
chr2R	1516162	1516185	-	0.135901670455933	0.39199871248308	Maf1	TTCTAAAACTTTTTAAAGTCCCA
chr2R	1516240	1516263	-	0.451098899841309	0.486174829137301	Maf1	AATGCGTCTTTTGAACCAGACTA
chr2R	1516252	1516275	-	0.323748741149902	0.479643527878509	Maf1	ATTGCTACTTTAAATGCGTCTTT
chr2R	1516256	1516279	-	0.259348220825195	0.378221251108283	Maf1	TTTAATTGCTACTTTAAATGCGT
chr2R	1516404	1516427	-	0.470196952819824	0.51289220759964	Maf1	CAGCAGATTCTCATGGGCATGAC
chr2R	1516462	1516485	-	0.430413513183594	0.383265725090668	Maf1	ATTCATCTTCATTATAGCAAAAT
chr2R	1590865	1590888	-	0.691413879394531	0.547818917994208	CG17691	CTGACCGAAAAACTCCACCGAAT
chr2R	1590875	1590898	-	0.383428764343262	0.439124740896184	CG17691	AATTGTTTTACTGACCGAAAAAC
chr2R	1591018	1591041	-	0.840064010620117	0.616226446326937	CG17691	CTCTATAACATCTAAATAACGTA
chr2R	1595909	1595932	-	0.676548843383789	0.534284612681974	CG17691	CCATGTCGCAATATATCAGCTTT
chr2R	1650005	1650028	-	0.524751358032227	0.446505303257992	CG41520	CGTTTCCATTTCCTGCTACAGTT
chr2R	1650072	1650095	-	0.337209548950195	0.504121180522297	CG41520	AAATTTGTGTTTGCACTAGCTCC
chr2R	1650145	1650168	-	0.29858268737793	0.505238020118343	CG41520	CAACAATATAATTTCTTACCTGA
chr2R	1726676	1726699	-	0.1667919921875	0.370770535053972	CG41520	GTTTTCCTTCAAGGGTGTCTATA
chr2R	1726763	1726786	-	0.449571304321289	0.430864214188483	CG41520	ACACGTTATTCACTACCCGATTT
chr2R	1726898	1726921	-	0.210140933990479	0.409839660378072	CG41520	GGAGCGTTGAAGAATTTTGTGTA
chr2R	1727039	1727062	-	0.0341951870918274	0.387430468489507	CG41520	TTGTAACGGGTTTTTTCTCACTA
chr2R	1727045	1727068	-	0.0959487438201904	0.57396600864584	CG41520	CATTTATTGTAACGGGTTTTTTC
chr2R	1727136	1727159	-	0.45140079498291	0.31427573821433	CG41520	TCAATGTTGTCAGTTGAATCGCG
chr2R	1727156	1727179	-	0.204557266235352	0.472808390536007	CG41520	TATAAAACTGTAACTTTTTATCA
chr2R	1727241	1727264	-	0.63599681854248	0.506902307695105	CG41520	AATTGATTGTTATGATGAACTAC
chr2R	1727295	1727318	-	0.197678756713867	0.46467700634737	CG41520	ACGAGCTTATTAATATTATTTGA
chr2R	1727502	1727525	-	0.726637496948242	0.465862218922518	CG41520	ACCATATCGAAGTTATTAATATT
chr2R	1727596	1727619	-	0.0113146066665649	0.378570294354564	CG41520	CTTTTTTGATTCATATTCCAAGG
chr2R	1727726	1727749	-	0.544586029052734	0.450335197097205	CG41520	TTAACTATGGTTGGTTGAATATT
chr2R	1727887	1727910	-	0.677537155151367	0.43575141800162	CG41520	TGCTTGGAAAGATAATTCGGTCT
chr2R	1926520	1926543	-	0.302807273864746	0.499390188419325	CG17684	CATTTTGGAATGCCAAGGTCCAG
chr2R	1926566	1926589	-	0.426264495849609	0.358769647259958	CG17684	TAACACCATCATTAGGTGTTGCC
chr2R	1926666	1926689	-	0.484857788085937	0.451730799896789	CG17684	ATTAACAGAGTTGAACCACAGTG
chr2R	1926671	1926694	-	0.244173927307129	0.473573306341648	CG17684	CTTTAATTAACAGAGTTGAACCA
chr2R	1926675	1926698	-	0.244403877258301	0.391865974488173	CG17684	TTTACTTTAATTAACAGAGTTGA
chr2R	1926791	1926814	-	0.694965591430664	0.363120503046749	CG17684	TGGCTACGCAAGATAAAAAGCCT
chr2R	1926853	1926876	-	0.494081802368164	0.413656407754716	CG17684	ACGTCTGTTTCAGGTGACCAAAA
chr2R	1995214	1995237	-	0.673545532226563	0.591827535912456	CG17684	CACATATTAAACATGTAATGATA
chr2R	1995351	1995374	-	0.591313438415527	0.456836235683626	CG17684	AATTATATTAAAGGTTCACTCCG
chr2R	1995465	1995488	-	0.838338241577148	0.48708098141438	CG17684	TATGGGAAGATCTCAAAATTACA
chr2R	1995619	1995642	-	0.671078720092773	0.507755489847724	CG17684	ATATTAAACCTCCTGCCACTATT
chr2R	1995758	1995781	-	0.486786575317383	0.360770586766861	CG17684	TTCTCTGGAAGTGGGATATTTTC
chr2R	1995811	1995834	-	0.650928497314453	0.508075119414275	CG17684	ATGACACCAATGTCGGAATGATG
chr2R	1995826	1995849	-	0.601795310974121	0.421104163850174	CG17684	TGTACGCACTATTTAATGACACC
chr2R	1995884	1995907	-	0.0457476568222046	0.448142711721557	CG17684	GAAGAAATTTTTGAAACTCCAGA
chr2R	2053079	2053102	-	0.705686874389648	0.514495204227315	CG17684	GTGGAGGAAGATATAAGAATAAC
chr2R	2053096	2053119	-	0.396283683776855	0.394661981051903	CG17684	TTCGACAATCGCCTTTAGTGGAG
chr2R	2053230	2053253	-	0.961829605102539	0.489037282981157	CG17684	TGATGTAACCAATGATCATCACA
chr2R	2053239	2053262	-	0.352316818237305	0.417046604564724	CG17684	TACAATTTATGATGTAACCAATG
chr2R	2053249	2053272	-	0.0176438331604004	0.444490423330207	CG17684	CCGCATTTTATACAATTTATGAT
chr2R	2053342	2053365	-	0.62913646697998	0.405454323217453	CG17684	TTCACGCATAATGTAAAAAAAGT
chr2R	2053525	2053548	-	0.693653411865234	0.3951488435336	CG17684	ATACCTAGAAGGTTACCTTCTTC
chr2R	2521767	2521790	-	0.525266876220703	0.419459322306744	MFS17	TTTGTTCATATATATCATCAGTA
chr2R	2521806	2521829	-	0.184554042816162	0.429051658193262	MFS17	ATTTTGAAACAAATGGTTTTCTA
chr2R	2521813	2521836	-	0.320032691955566	0.475226532759034	MFS17	AAGTTTAATTTTGAAACAAATGG
chr2R	2521827	2521850	-	0.385352821350098	0.449217693745557	MFS17	TGGGAAATGTTTTAAAGTTTAAT
chr2R	2521848	2521871	-	0.557753257751465	0.434832142152838	MFS17	TTGTTAATGGTCCGACATTTATG
chr2R	2521914	2521937	-	0.54673225402832	0.375457328514216	MFS17	AATCCATACCTGCTTGGGCGATT
chr2R	2522031	2522054	-	0.574444618225098	0.451922689876746	MFS17	ATACACCACGCGAGCACCCTCGT
chr2R	2522041	2522064	-	0.164308204650879	0.409189266639501	MFS17	CTTGCTTTTAATACACCACGCGA
chr2R	2522071	2522094	-	0.724555053710938	0.394645650116916	MFS17	GGGCTTGGATGGTGTATACTATG
chr2R	2522087	2522110	-	0.553925132751465	0.413411268703318	MFS17	TACTACTGGTACTTTAGGGCTTG
chr2R	2522116	2522139	-	0.652103958129883	0.407768115649345	MFS17	TCAGAATGGGGTTGGCCATATAT
chr2R	2522121	2522144	-	0.288484153747559	0.3162446849307	MFS17	TTTTATCAGAATGGGGTTGGCCA
chr2R	2522143	2522166	-	0.633811225891113	0.501300900740363	MFS17	ACGTATCCGTTATGTGGATTTAT
chr2R	2522160	2522183	-	0.462912979125977	0.47598321165783	MFS17	GTATTGGTATTGGTTTAACGTAT
chr2R	2522181	2522204	-	0.384891395568848	0.398317311772612	MFS17	TGTCAAGCTTTCAGGGTTTTAGT
chr2R	2522322	2522345	-	0.803458709716797	0.404176524705686	MFS17	TGATGCCATCAGCAGCGCAATTA
chr2R	2522644	2522667	-	0.687358856201172	0.434262970728324	MFS17	TGATGCGCAATGATATGAATTTC
chr2R	2522713	2522736	-	0.488971900939941	0.379701360404887	MFS17	TTGCAGACAAAATTCCAGCGCGT
chr2R	2830787	2830810	-	0.687584228515625	0.537408817572737	CG41378	CCACGCATGTGCTGCTGAGATAA
chr2R	2830911	2830934	-	0.538539009094238	0.497135394024335	CG41378	AGATCGCTAAATCGATTATGGAG
chr2R	2831021	2831044	-	0.399100723266602	0.504455152084097	CG41378	GAGTCAGCTTCACGGAGGGGCCC
chr2R	2937803	2937826	-	0.66336051940918	0.440885148960273	Scp1	TAGGCAATGAGAGCATTCATTGA
chr2R	2937810	2937833	-	0.329306755065918	0.442754607980758	Scp1	TATTTTATAGGCAATGAGAGCAT
chr2R	2955026	2955049	-	0.726163940429687	0.505556194748178	Scp1	AGGATGCTGTAAAAAAAACATGT
chr2R	2955066	2955089	-	0.23607271194458	0.468765084344678	Scp1	AATATTTTCTAGGATGGCAAAAT
chr2R	2955072	2955095	-	0.0943006801605225	0.457577286004305	Scp1	AATTTAAATATTTTCTAGGATGG
chr2R	2963068	2963091	-	0.634684219360352	0.403686764187713	Scp1	TGGGATGAAATCTCTGCTATTGC
chr2R	2963200	2963223	-	0.688430557250977	0.510039414330936	Scp1	GATATCGACAACAATGGATTTCT
chr2R	3066786	3066809	-	0.601568450927734	0.449415189600078	dpr21	GTAGCTGAAGTATCAAAGTAAGG
chr2R	3066824	3066847	-	0.842537384033203	0.496520683617948	dpr21	GGTGTCCTGTTATGCCAACTAAG
chr2R	3066837	3066860	-	0.380486259460449	0.466512785284229	dpr21	ATGCGACAATTTAGGTGTCCTGT
chr2R	3079079	3079102	-	0.44390682220459	0.473077874483166	dpr21	CTTAAAACTAAGTGGCATACCTG
chr2R	3182443	3182466	-	0.453794975280762	0.390593326102795	dpr21	TCACGCATGTTAAATTAACCGTT
chr2R	3364055	3364078	-	0.583474273681641	0.465747472312736	CG41242	ATATTGAAACAAACGTCTCAAGC
chr2R	3364100	3364123	-	0.618575096130371	0.444347089462342	CG41242	TTAAATCAACAAAGAATAGCTAT
chr2R	3364138	3364161	-	0.639923324584961	0.430671535405302	CG41242	TTACGCAGAAACAACTAGAGACT
chr2R	3364339	3364362	-	0.525414962768555	0.36324892831814	CG41242	TGGCAATAATGGCATTAACTGTT
chr2R	3647404	3647427	-	0.480706062316895	0.51206671344568	RYa	AATGTAATAATTTGTTTACACAT
chr2R	3647500	3647523	-	0.689378128051758	0.536178506751596	RYa	AACTTTCATCATATGTAGTACTT
chr2R	3647564	3647587	-	0.714446029663086	0.514215838854571	RYa	CCGTACCGAGAGCCAAGAAAGAA
chr2R	3647602	3647625	-	0.612178001403809	0.371105317111776	RYa	TTTCCCTCGAAAGACATAAATAT
chr2R	3918669	3918692	-	0.521928176879883	0.406625007008716	uex	TGAAACGGTCGGGTTAGTTACTC
chr2R	3918739	3918762	-	0.763044815063477	0.524273740845436	uex	AAGAAGGAACAATTGGTCACATT
chr2R	3918748	3918771	-	0.235428981781006	0.400055450442027	uex	ATCAATTTAAAGAAGGAACAATT
chr2R	3918801	3918824	-	0.486892127990723	0.513892832802524	uex	CCAAAATCCTGTTCATTTCGTAT
chr2R	3918821	3918844	-	0.149429874420166	0.400549309950737	uex	AAAACGCTTTGCGAATTTTACCA
chr2R	3918867	3918890	-	0.402480506896973	0.434912837788574	uex	TATTAAAGATTTGGCATTTGTTG
chr2R	3918872	3918895	-	0.0591589403152466	0.44909409924496	uex	CTTTATATTAAAGATTTGGCATT
chr2R	3918982	3919005	-	0.611715469360352	0.320408488885203	uex	TGCTTTCATTGGATGCCCTACTT
chr2R	3919115	3919138	-	0.30937744140625	0.399674780347212	uex	TAAATATTTGAAATGTAGGTTAC
chr2R	3919192	3919215	-	0.63701416015625	0.630988648993989	uex	CAATCGAGAACGTTTAAAAGAAC
chr2R	3919287	3919310	-	0.66858283996582	0.545025513600316	uex	GTAACAAAAACAGTAATGGCTAT
chr2R	3919341	3919364	-	0.601740379333496	0.360970426353784	uex	TTACAGGCAGTGTGTTCAAGACA
chr2R	3933056	3933079	-	0.587215347290039	0.472383723026052	uex	ACTTCTGGACTCTTTGCTGTTAT
chr2R	3933076	3933099	-	0.639242134094238	0.458012944900896	uex	CCATTCTGCTGGATGGTTTAACT
chr2R	3933204	3933227	-	0.594913558959961	0.466126715609597	uex	GATCTTGCGGAACACTGGTACGG
chr2R	3933213	3933236	-	0.265264911651611	0.475154870376311	uex	AAAACTTTAGATCTTGCGGAACA
chr2R	3933220	3933243	-	0.238430004119873	0.492435646269374	uex	ATATTTAAAAACTTTAGATCTTG
chr2R	3933278	3933301	-	0.645460510253906	0.545889768352375	uex	ATGTCAATGGACCGCACAGAATT
chr2R	3933383	3933406	-	0.634320182800293	0.529046868923933	uex	AAAATAAAAACATTCGAACCGTT
chr2R	3933441	3933464	-	0.598503303527832	0.422019732121315	uex	GCACAGCAAAGCTGCAACGACGA
chr2R	3933448	3933471	-	0.394116744995117	0.425667009972925	uex	TATTTTAGCACAGCAAAGCTGCA
chr2R	3938560	3938583	-	0.654769287109375	0.376459333196584	uex	TTTGTGCCAAAACAGCTGAGAAA
chr2R	3938575	3938598	-	0.0117976176738739	0.42827021783676	uex	TAAATGAATTTTTTATTTGTGCC
chr2R	3938598	3938621	-	0.62814582824707	0.547874961499149	uex	CTCAGTAAAGTTTCCATCATTTA
chr2R	3938638	3938661	-	0.746228332519531	0.537809388653948	uex	CACCGATAGAAGTATCAAGCAAC
chr2R	3938695	3938718	-	0.563144454956055	0.601871136363529	uex	CAAATGAAAAAAACGATTATGGC
chr2R	3938871	3938894	-	0.251722450256348	0.368783581265969	uex	TTATTTCAGTTCACGGACACGGC
chr2R	4014304	4014327	-	0.292062320709228	0.573417919729115	Haspin	CTATGTTCATTTTACTTAGTTTC
chr2R	4014370	4014393	-	0.43071346282959	0.351074849410763	Haspin	TTTCTATATAGCTGCTATTTTCA
chr2R	4014421	4014444	-	0.770644912719727	0.498929180926121	Haspin	TAGAGCAATCTTCAAGAGTTAAA
chr2R	4014464	4014487	-	0.601810874938965	0.36736924253613	Haspin	TCGCAAGGAGTTGATATAGAATC
chr2R	4014523	4014546	-	0.502762641906738	0.46397388844416	Haspin	AGCGAGTAATTGGAGAGAGGTCG
chr2R	4014589	4014612	-	0.763095855712891	0.599849905358692	Haspin	CATATAAATCTGCCTCATTAGTA
chr2R	4014616	4014639	-	0.358644332885742	0.414182577419292	Haspin	TGTTTTGAAAAAGAATTTCAACA
chr2R	4014629	4014652	-	0.304304256439209	0.454023013644145	Haspin	GGGCTGGAATTTATGTTTTGAAA
chr2R	4014670	4014693	-	0.0897012996673584	0.443259237984433	Haspin	AATTACTCAATCGTTTTTTCCCA
chr2R	4014709	4014732	-	0.453325424194336	0.450541856070084	Haspin	ATGAAATCGAAGGGTGTACAGCA
chr2R	4014736	4014759	-	0.0123776376247406	0.267948588850757	Haspin	GCGATTTTCTCCATTTTCCCGGA
chr2R	4014845	4014868	-	0.629509696960449	0.423134752695444	Haspin	TGTTCGCCTTTCAAAACTAATGA
chr2R	4014857	4014880	-	0.354238166809082	0.362756016793398	Haspin	TTCTCAAATTTATGTTCGCCTTT
chr2R	4014878	4014901	-	0.518760604858398	0.489556743171193	Haspin	AGAACATCTTCTTCATATTTATT
chr2R	4014932	4014955	-	0.734908065795898	0.481179900296144	Haspin	TGTTGTTCGTATGCAGTATTAAA
chr2R	4015036	4015059	-	0.453685302734375	0.41794312464211	Haspin	ATACAATATCAGAGATGTGGTCT
chr2R	4015124	4015147	-	0.239440765380859	0.448734878347662	Haspin	GTTATAATTATTTCTGGTAAAAT
chr2R	4015151	4015174	-	0.394743690490723	0.45126319768671	Haspin	CTTGTTCGAAGGCTGCACATTTT
chr2R	4015213	4015236	-	0.622927436828613	0.516517038034447	Haspin	AGTTAAGCTTAACTTAACTTACC
chr2R	4029754	4029777	-	0.486095237731934	0.414976617788517	Haspin	TAAAATGTGGTGGATACCTTCCT
chr2R	4131207	4131230	-	0.565126457214356	0.30517839165578	CG17683	TCTTTGCCCCAGTCTTTGACCTT
chr2R	4131213	4131236	-	0.428323020935059	0.294981802511419	CG17683	TCTTTATCTTTGCCCCAGTCTTT
chr2R	4131308	4131331	-	0.639065246582031	0.446705733408027	CG17683	GATTTCCACTCTGTAACGAAACC
chr2R	4131318	4131341	-	0.12683497428894	0.351315844011208	CG17683	TTAAGTTTTAGATTTCCACTCTG
chr2R	4187764	4187787	-	0.774608917236328	0.465225125727905	RNASEK	TGCAGCTGCAAATAGAGCATACA
chr2R	4187850	4187873	-	0.562737998962402	0.484689699971192	RNASEK	ATGGGTCTATTCTTCTACATAAA
chr2R	4187864	4187887	-	0.438519172668457	0.440438483147515	RNASEK	TGTTAAAGGTTTTAATGGGTCTA
chr2R	4187996	4188019	-	0.472052307128906	0.52820730060961	RNASEK	AGAAAATGAAAATCTGTGGCCCG
chr2R	4237409	4237432	-	0.718241882324219	0.480073046854582	IntS3	TATGAAAACGACGAAAAAAGCAA
chr2R	4237514	4237537	-	0.731033554077148	0.515030204409333	IntS3	CGGGAGACTTTGCCTCAACAAAA
chr2R	4237520	4237543	-	0.0230885052680969	0.323932063798207	IntS3	ATTTTACGGGAGACTTTGCCTCA
chr2R	4237706	4237729	-	0.658830032348633	0.367904614176764	IntS3	TTACAGGTAAGACTTAAAGAAAA
chr2R	4238055	4238078	-	0.700240631103516	0.450818413068966	IntS3	AGAAGAGTTCACAACATTGAGGA
chr2R	4238078	4238101	-	0.680786209106445	0.450776759885038	IntS3	GCGACGAAACTGCTGAAAATTTA
chr2R	4238193	4238216	-	0.577292442321777	0.404886926400719	IntS3	TTGACAGAAAACATGGACCTTCA
chr2R	4238283	4238306	-	0.59474422454834	0.537695459909886	IntS3	AAAAAAGAGAGCGATCAAAGAAT
chr2R	4238349	4238372	-	0.474837112426758	0.390627756903822	IntS3	TCACCGCCGGCTAATCACGGACA
chr2R	4238360	4238383	-	0.0454626178741455	0.448520797675672	IntS3	GAGAGTTTTTATCACCGCCGGCT
chr2R	4238376	4238399	-	0.31897928237915	0.533709881789102	IntS3	ATAAGGGACAATTTTAGAGAGTT
chr2R	4238445	4238468	-	0.569183502197266	0.415019149640524	IntS3	TAACAGGTGATACCAAATCTGCA
chr2R	4238530	4238553	-	0.438189163208008	0.397161812182314	IntS3	TAATTCATTGAAATTAATTCTTG
chr2R	4238649	4238672	-	0.804903106689453	0.506930517657729	IntS3	GTTATGTACCACTCTATAAGAAA
chr2R	4238710	4238733	-	0.0131292080879211	0.319498358953548	IntS3	TGATTGGTTATTTTTTGATCCTG
chr2R	4238843	4238866	-	0.696723937988281	0.40967507931973	IntS3	TCATAAATGTCATCCATCCCACA
chr2R	4239044	4239067	-	0.34401668548584	0.393406898695987	IntS3	ACGGAATTTGGCAACTACTGCAT
chr2R	4239136	4239159	-	0.643931579589844	0.573314967168695	IntS3	CAGCCTCCTACAAAACGTAGCTC
chr2R	4239143	4239166	-	0.590104331970215	0.432234161916692	IntS3	TTATTTACAGCCTCCTACAAAAC
chr2R	4242126	4242149	-	0.715509033203125	0.529161208857791	IntS3	CGATATCATTGATCCGAGAAAGG
chr2R	4242200	4242223	-	0.60306755065918	0.541464723804245	IntS3	CAGCTTCGTACGCCTAATAGAAG
chr2R	4242246	4242269	-	0.631157417297363	0.506339651711691	IntS3	GAACGTGGTTGGAAACCAACCCA
chr2R	4378446	4378469	-	0.669991989135742	0.497062904178031	Gprk1	GCTTCGGATGCATGTTATATAAA
chr2R	4378680	4378703	-	0.332345695495605	0.47445080728662	Gprk1	AATATTAGGTGATTTTGGGATTG
chr2R	4378776	4378799	-	0.186503486633301	0.308873938072438	Gprk1	TCTCAACATGGTATTTTCAGTGA
chr2R	4378817	4378840	-	0.640717239379883	0.437101308289721	Gprk1	TATTAGATCTAATGAATGGTGGT
chr2R	4378894	4378917	-	0.0390082788467407	0.483820551077792	Gprk1	AAAATTTTCATAGATTGATTGTC
chr2R	4407998	4408021	-	0.369745597839355	0.47757748432855	Gprk1	CTAGGTTTTGCCAGTGGAAAAAT
chr2R	4427952	4427975	-	0.514684677124023	0.510287116276218	Gprk1	CACAACTTAAAGGAAAGCCATTT
chr2R	4427977	4428000	-	0.689544143676758	0.529518924499444	Gprk1	CAGCCATACTTGGAAGAAATATT
chr2R	4427989	4428012	-	0.269085235595703	0.347873225455611	Gprk1	TATGCCTTTTTACAGCCATACTT
chr2R	4458032	4458055	-	0.329343566894531	0.36478596361824	Gprk1	TTAAAAAATGAGGTCCCGGTTGA
chr2R	4458077	4458100	-	0.699215927124023	0.411241907170623	Gprk1	TAGGAATACTCCAAACATGCTGT
chr2R	4458096	4458119	-	0.156040210723877	0.513235043686759	Gprk1	ATTTCTCAACTTATATTTATAGG
chr2R	4458159	4458182	-	0.820754623413086	0.513452916447298	Gprk1	TAATGGAGGAAATGTTGTCCCAC
chr2R	4458170	4458193	-	0.0856326103210449	0.364001574982745	Gprk1	TGACAATTTTATAATGGAGGAAA
chr2R	4458233	4458256	-	0.59101390838623	0.531314060695065	Gprk1	GATAAAACTCTTTGAAAAAACAG
chr2R	4458237	4458260	-	0.471804122924805	0.401245178319483	Gprk1	TTTAGATAAAACTCTTTGAAAAA
chr2R	4458342	4458365	-	0.199607257843018	0.426313887628216	Gprk1	AAGACTTTTGTGAAAACGACTCA
chr2R	4458500	4458523	-	0.469023933410645	0.320590062534632	Gprk1	TTTCAGTGTTAGAAGTGTTATGT
chr2R	4516168	4516191	-	0.724988403320312	0.542996490584785	RpL38	CACCCTTGTCGTACAGGATAAAG
chr2R	4516193	4516216	-	0.539779815673828	0.416604088481404	RpL38	AGATCCGTTGTTCGAGGTTCCTT
chr2R	4516301	4516324	-	0.794576721191406	0.501166786159024	RpL38	AACAGATGCCACGGGAAATTAAA
chr2R	4546812	4546835	-	0.470978126525879	0.3294534950901	Stlk	TATCTTCTGCTTTGTAAACCGTT
chr2R	4546834	4546857	-	0.433083381652832	0.505423502878869	Stlk	ACAGCCAAGCATTTGTTGTTTAT
chr2R	4546923	4546946	-	0.49165470123291	0.412347648450294	Stlk	TATTTCTATGTTGAAGCCGACGA
chr2R	4547010	4547033	-	0.402508125305176	0.388156194052131	Stlk	GCAGCACTTCACAATTTCCAAAA
chr2R	4547032	4547055	-	0.409338836669922	0.557192758953134	Stlk	CCAGAAGTATACACGTTTTTTAG
chr2R	4547044	4547067	-	0.73697021484375	0.577235951619933	Stlk	ATCTACAATTTACCAGAAGTATA
chr2R	4560367	4560390	-	0.566759338378906	0.539912382399292	Stlk	AAATGAGTGCTATTGCAACTTCC
chr2R	4560674	4560697	-	0.544024200439453	0.508277472932216	Stlk	AAGGGTTGAAACCCGTTTGCCAT
chr2R	4599668	4599691	-	0.357004127502441	0.444157695771221	p120ctn	ATACTTGAAGTCGTGTTTTGAAT
chr2R	4599703	4599726	-	0.672965316772461	0.408937807570323	p120ctn	TGTTATCATTAAAAGGCCTTCCA
chr2R	4599746	4599769	-	0.586851234436035	0.483933245566497	p120ctn	AAGGTTCTACATTGGGAATCCGC
chr2R	4599764	4599787	-	0.32928840637207	0.512662058633669	p120ctn	AATTCAGCTGAACTTTTAAAGGT
chr2R	4599793	4599816	-	0.627289543151855	0.423272179321508	p120ctn	TAGAGCTCATGGCGAATTGAGGT
chr2R	4599931	4599954	-	0.625618515014648	0.342238857802173	p120ctn	TAGCACTACTCGGGTTGCTTAAA
chr2R	4600078	4600101	-	0.499970207214355	0.551851603755473	p120ctn	AAATTTGTACTCACTTATGTATT
chr2R	4606805	4606828	-	0.18638032913208	0.269643541594167	p120ctn	TTCCACGCTTGTTTTCATCATTT
chr2R	4606868	4606891	-	0.339304847717285	0.393745445387938	p120ctn	CTTCTGTTTCTTGTGACCGACAT
chr2R	4607169	4607192	-	0.0113884365558624	0.272145910973859	p120ctn	TTTCCAATATTATTTTTCTCAAT
chr2R	4607292	4607315	-	0.70458381652832	0.487596372408221	p120ctn	GATGACGATGGAATAACTCTTTC
chr2R	4607298	4607321	-	0.573888206481934	0.524493472191143	p120ctn	CCTTTAGATGACGATGGAATAAC
chr2R	4607302	4607325	-	0.401858749389648	0.326814227886036	p120ctn	TTTACCTTTAGATGACGATGGAA
chr2R	4607306	4607329	-	0.0976418399810791	0.352102477332615	p120ctn	TTTATTTACCTTTAGATGACGAT
chr2R	4608363	4608386	-	0.537094917297363	0.364515894491748	p120ctn	TTTGTTCCAAAACAGCCCAAATT
chr2R	4608429	4608452	-	0.619475059509277	0.500595489781771	p120ctn	GAATAGTCAGCGGAAATGTTGTA
chr2R	4608455	4608478	-	0.238303775787354	0.439710790782104	p120ctn	ATTTGTTATATGTTACAGAACTT
chr2R	4619350	4619373	-	0.461907234191895	0.535985762967579	CG17486	CAACGGCATTCAGCTAGCCTTTC
chr2R	4619527	4619550	-	0.678087463378906	0.391149729796544	CG17486	TCTTCAAAATGTGATGTGCTCAA
chr2R	4619572	4619595	-	0.590417633056641	0.42369095522809	CG17486	ACTCGAAAAAGACCCAATGGGGG
chr2R	4619577	4619600	-	0.303942413330078	0.386177717250777	CG17486	GTTTAACTCGAAAAAGACCCAAT
chr2R	4619712	4619735	-	0.616582908630371	0.382224222222626	CG17486	ACATCCAATCTGGCGACATTGGA
chr2R	4619782	4619805	-	0.471394081115723	0.42061843635037	CG17486	TAAAGGTTCACGTTATTCTTGAT
chr2R	4619853	4619876	-	0.630932273864746	0.359031367984335	CG17486	TCGAATCGGATAGCAGTGTATGG
chr2R	4619907	4619930	-	0.0511987018585205	0.427297212407707	CG17486	ATTTTTGCATGCAGAGTCTGCAA
chr2R	4620009	4620032	-	0.418333702087402	0.505797261420076	CG17486	CTGGTACAAATTGGTTGGCCAGC
chr2R	4620126	4620149	-	0.475099449157715	0.373864398310876	CG17486	GTTCATTGACAGATACTAATGAC
chr2R	4672309	4672332	-	0.0894367122650147	0.370477453207686	CG17883	TTAATTAATTTTTCTATCTCCAA
chr2R	4672515	4672538	-	0.663474044799805	0.505614046149622	CG17883	AAGAACGATTAACATCTAACACC
chr2R	4698918	4698941	-	0.734623260498047	0.472749072996706	Nipped-B	TTAAGAAGAACTCAGAGCCACCA
chr2R	4698966	4698989	-	0.729026947021484	0.504341701271634	Nipped-B	AGCCAAGAGATAATATGCTAAGG
chr2R	4698979	4699002	-	0.520664863586426	0.495297543404734	Nipped-B	ATGTAGATATTTAAGCCAAGAGA
chr2R	4698985	4699008	-	0.391235580444336	0.496001327124001	Nipped-B	CCTTTAATGTAGATATTTAAGCC
chr2R	4698990	4699013	-	0.314998741149902	0.353288145696485	Nipped-B	TTTTACCTTTAATGTAGATATTT
chr2R	4699129	4699152	-	0.879503479003906	0.547151902818884	Nipped-B	GATTGGAATACAAAGGAAAATAA
chr2R	4700388	4700411	-	0.743441314697266	0.543781667642451	Nipped-B	CACCTTGTACTAAAAACGACAAA
chr2R	4700403	4700426	-	0.694878845214844	0.444420852777966	Nipped-B	TGAAGATGTGGTTTACACCTTGT
chr2R	4700503	4700526	-	0.47858570098877	0.533952257790121	Nipped-B	GAATATCCAGACTTTTCAAAAAT
chr2R	4700563	4700586	-	0.743478469848633	0.52665124098404	Nipped-B	AAGGATACTGGTGTCTCCGTACG
chr2R	4700581	4700604	-	0.113289041519165	0.527125764484205	Nipped-B	AAAAAAAAATGTATTTTAAAGGA
chr2R	4701091	4701114	-	0.388395233154297	0.393329242367548	Nipped-B	TCAACAAAATTAAGCCATTTTCA
chr2R	4701113	4701136	-	0.491567764282227	0.495169572153108	Nipped-B	GAAGCAAGAAAGCAATATTTTAT
chr2R	4701227	4701250	-	0.530059700012207	0.491497714540689	Nipped-B	GATACGTCGGATTCTGGATCGTG
chr2R	4701240	4701263	-	0.435507431030273	0.514670064392576	Nipped-B	AGGTGATTATTTAGATACGTCGG
chr2R	4701248	4701271	-	0.011141984462738	0.364461860645954	Nipped-B	TTTTTTTAAGGTGATTATTTAGA
chr2R	4711900	4711923	-	0.50250244140625	0.384695395206482	Nipped-B	TTTGGCACAATGGTATCGGGATG
chr2R	4712335	4712358	-	0.562534446716309	0.534296090572571	Nipped-B	CTGGCCACCGTGAATAAGCCTGA
chr2R	4712346	4712369	-	0.433417053222656	0.340774316731756	Nipped-B	TTCATGATTTACTGGCCACCGTG
chr2R	4712416	4712439	-	0.441078071594238	0.426256395441402	Nipped-B	ACAACTTTCCTTAACAAATGCAA
chr2R	4712458	4712481	-	0.605722503662109	0.612399862765892	Nipped-B	CAAAAATATGATGTAGCTGTCAG
chr2R	4712538	4712561	-	0.699093322753906	0.526851403602345	Nipped-B	GTAACAAACCCCAAGAGGGAAAT
chr2R	4712569	4712592	-	0.540165100097656	0.441372359633107	Nipped-B	CCAGATTCCCTTTGTGATAATGG
chr2R	4712758	4712781	-	0.0556103944778442	0.290546254412187	Nipped-B	TTTCAGATTTTTCGCAAGGAAAG
chr2R	4712764	4712787	-	0.0111002278327942	0.293324807938392	Nipped-B	ATTTTATTTCAGATTTTTCGCAA
chr2R	4719830	4719853	-	0.608468818664551	0.507991277817321	Nipped-B	CCATTGTCGACACTGGCTATTGA
chr2R	4719990	4720013	-	0.713514251708984	0.577134822661825	Nipped-B	CACGGCAAAAAGTATAAAAAGGA
chr2R	4720039	4720062	-	0.419444580078125	0.511687392997894	Nipped-B	CGCAATTTCAACTGCGTGAAACA
chr2R	4720101	4720124	-	0.751980743408203	0.356103063496255	Nipped-B	TTCTACAGTAAGCGACCTTCAGT
chr2R	4720196	4720219	-	0.23869873046875	0.288098727016886	Nipped-B	TTTTTGCAGGAGGACGAAGATGA
chr2R	4722210	4722233	-	0.689386978149414	0.511064917264635	Nipped-B	GATTCAATACCAAAAAATAAGTT
chr2R	4722258	4722281	-	0.676405258178711	0.483099832583421	Nipped-B	AATTCAATGAGTACTGATGTTGC
chr2R	4722308	4722331	-	0.640046768188477	0.399570374180073	Nipped-B	TTGCAGAGGATGTAGACGAAACC
chr2R	4726663	4726686	-	0.626139106750488	0.38531609412184	Nipped-B	TTCGAAACATGGATCACATAATT
chr2R	4727263	4727286	-	0.766193389892578	0.469984730016612	Nipped-B	AATCGACAACAGGTGTTAGAAAA
chr2R	4727302	4727325	-	0.546228942871094	0.541446654074116	Nipped-B	AAAAAAAAAAAATCACAAATTCT
chr2R	4727398	4727421	-	0.798107604980469	0.499405142916459	Nipped-B	AATTCTGTAAATATCCCAAACAT
chr2R	4727403	4727426	-	0.299405326843262	0.386825304323323	Nipped-B	ATTTAAATTCTGTAAATATCCCA
chr2R	4727476	4727499	-	0.67975944519043	0.405610314317195	Nipped-B	AACCAAGTATCAACAAATGTTGG
chr2R	4727488	4727511	-	0.491135482788086	0.514148797186824	Nipped-B	AAACATGATTTAAACCAAGTATC
chr2R	4727517	4727540	-	0.784227294921875	0.419087598811073	Nipped-B	TTCAGCAACAAGAAGCCAATTAT
chr2R	4727611	4727634	-	0.817585601806641	0.509344283166846	Nipped-B	AATGTGACTAAGATACTTTCACA
chr2R	4727664	4727687	-	0.760158462524414	0.528442453865028	Nipped-B	AGGAAAATGCAACAGAAAAAGAT
chr2R	4727712	4727735	-	0.737378845214844	0.509411002796638	Nipped-B	GTATGACCTCAAAAGAAATCTTA
chr2R	4727730	4727753	-	0.0121444284915924	0.382043810713634	Nipped-B	ATGCATTTTTCTGTTTTAGTATG
chr2R	4749504	4749527	-	0.684934158325195	0.481507545761805	conu	TAAGATAAACTTACTTGTTCAAA
chr2R	4749509	4749532	-	0.40410758972168	0.437512917341334	conu	TTTTATAAGATAAACTTACTTGT
chr2R	4754567	4754590	-	0.665853042602539	0.50893095347584	conu	AAGTCCTTACTAGTTGTACAATC
chr2R	4756369	4756392	-	0.394291534423828	0.449316354214318	conu	AATATATTTCGTTTGATTGTTCT
chr2R	4756406	4756429	-	0.589478187561035	0.517210694781898	conu	GGCGGGGCGCTAGGGGTTCGTCG
chr2R	4756937	4756960	-	0.379965286254883	0.383224070273004	conu	TCTAAAGAAACTTTGTTGCGATC
chr2R	4756996	4757019	-	0.919655151367187	0.45505668725781	conu	TAGATACCCCAAAAAGATTACCC
chr2R	4757132	4757155	-	0.604279289245605	0.388733701540993	conu	TGACCACCTATTCGAAGTAATCC
chr2R	4757152	4757175	-	0.13750168800354	0.436779481549883	conu	TTATTATAACCTTTTGTTTATGA
chr2R	4787207	4787230	-	0.777188491821289	0.479063805307666	CG12547	TATATAGCTGACAGCGAAAGCTC
chr2R	4787671	4787694	-	0.552264976501465	0.439865346199461	CG12547	ATAATCCTCAAGGCATTGCGTTT
chr2R	4787860	4787883	-	0.478510589599609	0.435189190357379	CG12547	ATGACTTTCAACCAGCATCTAAC
chr2R	4787870	4787893	-	0.0776280832290649	0.419962082649335	CG12547	AAATTATTTAATGACTTTCAACC
chr2R	4787876	4787899	-	0.266247081756592	0.550443105800338	CG12547	CCTTTAAAATTATTTAATGACTT
chr2R	4787908	4787931	-	0.800590515136719	0.500962791189027	CG12547	GCCGTCAGGGTATAATTGACCAT
chr2R	4788317	4788340	-	0.6517919921875	0.526110258595674	CG12547	GAGTGGTTCAATGTAAGTTGCCC
chr2R	4788328	4788351	-	0.299748497009277	0.369391901321196	CG12547	CTTCAGATTTAGAGTGGTTCAAT
chr2R	4818480	4818503	-	0.651817092895508	0.506982490891722	CG17528	CTTACGAGCACTGGTATGGAGAT
chr2R	4818521	4818544	-	0.833797760009766	0.469968521030581	CG17528	AGGCAGAAACCACACCAGAAGAT
chr2R	4818665	4818688	-	0.690887069702148	0.507090688411652	CG17528	AGTTAGAGGCGGAGGAGCAGCGA
chr2R	4819139	4819162	-	0.778485641479492	0.485761345123383	CG17528	AGAAGGTTGAGTACAACACTGGT
chr2R	4819219	4819242	-	0.447857704162598	0.305212057725814	CG17528	TTTGCCCTTGTAGATTACCTCTC
chr2R	4819226	4819249	-	0.0907603740692139	0.407263981650551	CG17528	TTATTTATTTGCCCTTGTAGATT
chr2R	4819403	4819426	-	0.599819526672363	0.447225852950623	CG17528	TCCGGGTATAACAATTCCCGTGT
chr2R	4829390	4829413	-	0.361170387268066	0.369233222875644	CG14464	TTTTCGGAATCTAAATAATTTGA
chr2R	4902201	4902224	-	0.579292182922363	0.488194891912143	CG44102	GAACTTGCCGAAGGGAATCAAGC
chr2R	4907200	4907223	-	0.706052017211914	0.454543839643228	CG44102	ATGTTGGTTGCTGCCAATAAAAA
chr2R	4907325	4907348	-	0.865812072753906	0.525804972306538	CG44102	AAGCTTACAACATGGAAAGACTT
chr2R	4907409	4907432	-	0.65584716796875	0.478746061085158	CG44102	AAGAAAACTACGAAAACCTAAGG
chr2R	4917665	4917688	-	0.736828918457031	0.504483951009511	Ir41a	TGAAGTAGTTGGAACTCGAATTT
chr2R	4917694	4917717	-	0.649780578613281	0.35253058931615	Ir41a	TTCCCACAAAGCTTATATAATCC
chr2R	4917701	4917724	-	0.389008483886719	0.494253398551336	Ir41a	ATATTTATTCCCACAAAGCTTAT
chr2R	4917770	4917793	-	0.0115517735481262	0.306343732321225	Ir41a	TTTTGAAGCTCTTTTTTCTTCAA
chr2R	4917799	4917822	-	0.625367202758789	0.32072202440467	Ir41a	TCACAAGTTCATCCAGAAACAAA
chr2R	4917838	4917861	-	0.686006927490234	0.498517758351365	Ir41a	CCTCGCAGTGGGTGACTTCAATA
chr2R	4917942	4917965	-	0.485870094299316	0.609717192673939	Ir41a	CAAACCGATCGATATCTTTGTCG
chr2R	4917955	4917978	-	0.382970390319824	0.390512044635564	Ir41a	TTAAACGCATTTACAAACCGATC
chr2R	4917994	4918017	-	0.753862838745117	0.455801443336422	Ir41a	TTGTGTAAAGACCTCCATATTGA
chr2R	4949710	4949733	-	0.494581832885742	0.428729749556968	Ir41a	TATCAAAACTACTGGCGGAGGAA
chr2R	4949893	4949916	-	0.670822219848633	0.337493646213985	Ir41a	TCACTGTATAAGGTGGATAATCG
chr2R	4975798	4975821	-	0.473038673400879	0.428418714352405	Ir41a	AAACAATACGAGTTTCAGTTCCA
chr2R	5020367	5020390	-	0.708345642089844	0.501165160386349	Ir41a	CGATTAATAAGCATACCAAGAGC
chr2R	5020586	5020609	-	0.638125419616699	0.418927287448565	Ir41a	TATGCTAAAACCAATCCTGTGGC
chr2R	5020670	5020693	-	0.724104766845703	0.549166718619776	Ir41a	AAGGTGGTACATACTCCAAAGCT
chr2R	5066647	5066670	-	0.699772491455078	0.46006524151499	TpnC41C	CGACAAAGAAGGAAATGGATATA
chr2R	5066726	5066749	-	0.543992385864258	0.415380848565922	TpnC41C	CCACCCTGGCAGCCCGCTTCCTT
chr2R	5066882	5066905	-	0.362506980895996	0.427552877690543	TpnC41C	ATGCTTTTGACCCTGAAAAAAAT
chr2R	5092461	5092484	-	0.725794525146484	0.570739750291992	CG3107	CATCTTACCTGAATACGGCATCT
chr2R	5092569	5092592	-	0.259162654876709	0.382584667143999	CG3107	TCGAATATATCTTTGTTTTCTAG
chr2R	5092818	5092841	-	0.41244945526123	0.482863114465896	CG3107	CTTGCATCAAATAATCCGTAGGA
chr2R	5093306	5093329	-	0.669101028442383	0.508447640156493	CG3107	AAGACAACTCAAGATTGTGCAGA
chr2R	5093442	5093465	-	0.489583473205566	0.339982775301687	CG3107	TTCTGGCTTATGCTTTCCCGAAG
chr2R	5093535	5093558	-	0.777616195678711	0.433778365318609	CG3107	TCCTCATATGCCTCATCAGGTGA
chr2R	5093576	5093599	-	0.0133251857757568	0.3350835354058	CG3107	CTTTTTGTTCTACCAACTCCAAC
chr2R	5093918	5093941	-	0.668260116577148	0.553787971430473	CG3107	AAAGGATGTGCTTATCGAACTCC
chr2R	5120917	5120940	-	0.434109153747559	0.372919591257161	gus	GTTCCAGATAAGTTCTTAGTAGC
chr2R	5121037	5121060	-	0.540117874145508	0.450832259468505	gus	GTTGGATCAACTGAACAAAGTTG
chr2R	5121061	5121084	-	0.591345825195313	0.50607260586473	gus	CATTCAGTTGGCTACCAAAGTTT
chr2R	5121125	5121148	-	0.623829193115234	0.398685390426994	gus	TTGGCCAACAAGGCAAAGAGGAA
chr2R	5121375	5121398	-	0.693639068603516	0.488430217819047	gus	AACCAATAATACCAAGAGAGTTG
chr2R	5148418	5148441	-	0.769532623291016	0.473175550916407	Atf6	AATTCACCAGAACACGCTGAAGG
chr2R	5148429	5148452	-	0.025951976776123	0.481943225613162	Atf6	CATTTCTTTTAAATTCACCAGAA
chr2R	5148510	5148533	-	0.539483451843262	0.452249478990134	Atf6	AGCTTCTTGTGGGAGACGAATTA
chr2R	5148525	5148548	-	0.504957504272461	0.614632577586586	Atf6	CATTTGAACGATTTAAGCTTCTT
chr2R	5148604	5148627	-	0.542686882019043	0.469422714443443	Atf6	GCAGGTTCAAAAAATGGATCAAA
chr2R	5148660	5148683	-	0.693319778442383	0.419018755342266	Atf6	TATCTGATAGATTAGAAATCGTG
chr2R	5148753	5148776	-	0.387084846496582	0.421111007402502	Atf6	TTGGCCAGCTTTTGGTTAAAGTT
chr2R	5148882	5148905	-	0.64806640625	0.477000406055619	Atf6	AGGTTCTATCACCGTTACATTTC
chr2R	5149095	5149118	-	0.594525604248047	0.444781461764693	Atf6	TTCGAGTCTCTAATGAAACAACA
chr2R	5149099	5149122	-	0.443160781860352	0.375996528538298	Atf6	TTTATTCGAGTCTCTAATGAAAC
chr2R	5149125	5149148	-	0.0962760925292969	0.440260986427535	Atf6	GGGAATCGCATTCTTTTTCAAGT
chr2R	5149153	5149176	-	0.888220977783203	0.534400000761781	Atf6	AACTGAAAGAGAGTACTTACAGC
chr2R	5152878	5152901	-	0.314442348480225	0.199589865264223	Atf6	TTTTCGCTTCGTTCAGATCCTGA
chr2R	5152917	5152940	-	0.463029556274414	0.323826080206677	Atf6	TTGCAATGCTTTGCCTTTGATGT
chr2R	5152941	5152964	-	0.402983856201172	0.495359515955203	Atf6	ATGGTTGCTGTGGTATTATTTTT
chr2R	5152988	5153011	-	0.773793640136719	0.523314181117044	Atf6	GAGATACCACAAAAGCCATAGCA
chr2R	5153040	5153063	-	0.416169052124023	0.518702430794287	Atf6	CCTTCCAAGTTATTTGGTATGTT
chr2R	5153121	5153144	-	0.706602554321289	0.350543665653221	Atf6	TATTCCTCCTCTGAATCAGCCCA
chr2R	5153186	5153209	-	0.670473327636719	0.505537177208294	Atf6	AGAAATATAGAGACGGTTCTTTC
chr2R	5187161	5187184	-	0.752729568481445	0.54123217824058	Nipped-A	AAATACCCAGCATTACTTCAGTC
chr2R	5187207	5187230	-	0.702696304321289	0.464637789475498	Nipped-A	ACAGCCAATACAATGATGCAAAT
chr2R	5187324	5187347	-	0.632206077575684	0.517961646493619	Nipped-A	GACTCATCAATGCGGCGTAGACT
chr2R	5187378	5187401	-	0.346692352294922	0.479040292261827	Nipped-A	AACGGATTACGTTTTCAAAATCC
chr2R	5187440	5187463	-	0.814150161743164	0.433456624937699	Nipped-A	TATATAGAGATGAAATTCTTAAA
chr2R	5187488	5187511	-	0.896163482666016	0.575853754403134	Nipped-A	CTGATGAAATAGAGCTTAATATA
chr2R	5187747	5187770	-	0.384923934936523	0.357911533239292	Nipped-A	GAACTCTTAGTTCTCTCTTTGGA
chr2R	5187753	5187776	-	0.629702606201172	0.465025506906645	Nipped-A	CCTTTAGAACTCTTAGTTCTCTC
chr2R	5187842	5187865	-	0.677028274536133	0.471488289285612	Nipped-A	TAAGGGTTCTGAATCATCTTACA
chr2R	5187852	5187875	-	0.391983871459961	0.400016195125391	Nipped-A	GTCCAGTTTATAAGGGTTCTGAA
chr2R	5188176	5188199	-	0.79078369140625	0.535334900489655	Nipped-A	ACTACTATACTAAGTCCAGATCA
chr2R	5188185	5188208	-	0.102892417907715	0.489648781036255	Nipped-A	ACATTTTTAACTACTATACTAAG
chr2R	5188340	5188363	-	0.337310829162598	0.339328895087602	Nipped-A	TTTTCAGGTGCGTTATGCTATTA
chr2R	5193595	5193618	-	0.524349365234375	0.485301419041727	Nipped-A	GCATGTCAGGTTAATGACCCGCA
chr2R	5193613	5193636	-	0.339737014770508	0.474072941672988	Nipped-A	AATTTCTTGATACGTTTAGCATG
chr2R	5193689	5193712	-	0.843703765869141	0.462254744553511	Nipped-A	TATAGGAGTGGGATCACATACCA
chr2R	5194940	5194963	-	0.566563911437988	0.510008702740082	Nipped-A	GTAGAAACTCGAAAAAAGTCATT
chr2R	5195437	5195460	-	0.41422176361084	0.513944271751033	Nipped-A	CAAGTATTTCATTCCTTGTTGAA
chr2R	5195712	5195735	-	0.530064353942871	0.434594932582122	Nipped-A	TTAATAAAGTGTTTGACCCAGAT
chr2R	5195871	5195894	-	0.218091316223145	0.456925788496582	Nipped-A	ATAACAGCTTTCTTTCAGAAGAG
chr2R	5195888	5195911	-	0.103098163604736	0.466818046240117	Nipped-A	CTTTGTTGAAAACTTTAATAACA
chr2R	5195919	5195942	-	0.783821868896484	0.538244981526733	Nipped-A	CGGTTAACTGGAAACGAAACGCA
chr2R	5195976	5195999	-	0.538707580566406	0.340022152712523	Nipped-A	TACCGGATGTCTATTTCCTGCGG
chr2R	5195989	5196012	-	0.516987609863281	0.395839861569408	Nipped-A	TGCTTCCGATTTATACCGGATGT
chr2R	5196112	5196135	-	0.718787994384766	0.500860535694639	Nipped-A	AGTACATTAAGCTCTGAAGACGT
chr2R	5196195	5196218	-	0.690592041015625	0.556177041184667	Nipped-A	CATTAATGGAATCAGACGATCAA
chr2R	5196205	5196228	-	0.0125238442420959	0.400451061639125	Nipped-A	ATAATTTTTACATTAATGGAATC
chr2R	5196265	5196288	-	0.686478500366211	0.474027308718691	Nipped-A	AATACACACACAGAATTTCCAGA
chr2R	5196277	5196300	-	0.25128999710083	0.459033359914648	Nipped-A	ATACATTATTTAAATACACACAC
chr2R	5196348	5196371	-	0.539645805358887	0.411608263180715	Nipped-A	TATACTTGTTGAAACACGAAACG
chr2R	5196391	5196414	-	0.503368644714355	0.42100984076944	Nipped-A	ACGGAATCTCTTATGATAGATCC
chr2R	5196397	5196420	-	0.199111309051514	0.398142201243958	Nipped-A	TTTTTAACGGAATCTCTTATGAT
chr2R	5196493	5196516	-	0.591586418151855	0.538428888004241	Nipped-A	AAAACGGAAAAAAACTTAATGAT
chr2R	5196726	5196749	-	0.4177734375	0.464672969527698	Nipped-A	CTCAGATCTTTCCTCAAATGTTC
chr2R	5196760	5196783	-	0.752745361328125	0.419173775564527	Nipped-A	TCGATACCAGCAATAAAACGCTT
chr2R	5197816	5197839	-	0.730292053222656	0.410973066022638	Nipped-A	TAACTGGAGTTACTCTGGAAAAA
chr2R	5197879	5197902	-	0.717731781005859	0.543013258701913	Nipped-A	AAGTAATGGAAAGTGATAAATCA
chr2R	5197940	5197963	-	0.665865859985352	0.476344919025493	Nipped-A	GCAGCATGCCACTATATAAGTGA
chr2R	5198009	5198032	-	0.496655197143555	0.441479465243062	Nipped-A	GCAAAGTTGGACTGTTACAAAAA
chr2R	5198094	5198117	-	0.0211260652542114	0.499964808391949	Nipped-A	ATAATTTTCAGATTTGACGAATA
chr2R	5198098	5198121	-	0.0612419271469116	0.373871513660439	Nipped-A	TTTAATAATTTTCAGATTTGACG
chr2R	5198532	5198555	-	0.653746490478516	0.429178570307962	Nipped-A	TTGAGACATCAACCCGCAAATGC
chr2R	5198766	5198789	-	0.62124626159668	0.416479443343305	Nipped-A	ACGCCAATAAATGAATGTTATAA
chr2R	5198868	5198891	-	0.250879745483398	0.468142385987436	Nipped-A	AAAGCTTTCATGTTTGTATTAAT
chr2R	5198876	5198899	-	0.0116296005249023	0.341745583722823	Nipped-A	ATTTTTTAAAAGCTTTCATGTTT
chr2R	5198919	5198942	-	0.397864570617676	0.348914287026558	Nipped-A	TGCAAACATATGTCTTTGCGAGC
chr2R	5199132	5199155	-	0.641882171630859	0.443134705718464	Nipped-A	GCCTCTTGCATGGGTCATGAAGA
chr2R	5199407	5199430	-	0.462474594116211	0.540900803646449	Nipped-A	CACATGTAGATTTTGTTGAAAAT
chr2R	5199449	5199472	-	0.543793563842773	0.391324005120172	Nipped-A	TTAGTTTGGATGATGAAAAACAT
chr2R	5199496	5199519	-	0.639351539611816	0.461159829089467	Nipped-A	TAGGAGGCAAAGCTGGGAAGTAA
chr2R	5199530	5199553	-	0.498675689697266	0.453862422473666	Nipped-A	GAGCATTGGGATCAAATTCTACT
chr2R	5199729	5199752	-	0.49485538482666	0.493368468739764	Nipped-A	AGAAATCAGGATAACGCCGCTTT
chr2R	5199753	5199776	-	0.515407867431641	0.43830717063474	Nipped-A	ATGCAAGCATTGTGGAAAACTTT
chr2R	5199786	5199809	-	0.822127990722656	0.451636416607843	Nipped-A	TATGATCATATACAACCAGTAAG
chr2R	5199838	5199861	-	0.618324851989746	0.401075683869366	Nipped-A	GGGCCTGCGAACCTTAGAGCTTT
chr2R	5199859	5199882	-	0.010940899848938	0.372028249547233	Nipped-A	ATTTCCACAACTTTTTTTTTAGG
chr2R	5201482	5201505	-	0.493224563598633	0.476661138474055	Nipped-A	CCAATGTTGATGGACCCATTAGT
chr2R	5201494	5201517	-	0.381214294433594	0.449693337880387	Nipped-A	CTGCCCTATTTACCAATGTTGAT
chr2R	5201605	5201628	-	0.395681991577148	0.50089051611156	Nipped-A	CCAAACTTATTAGAAGGATTAAA
chr2R	5201661	5201684	-	0.572686653137207	0.430846232574392	Nipped-A	GATCGATTGGAGGAGGAAGCCAT
chr2R	5201680	5201703	-	0.476128120422363	0.45631084460418	Nipped-A	CTTCTGAGGGCATTGTTTAGATC
chr2R	5201926	5201949	-	0.607287483215332	0.452439116183553	Nipped-A	GCAAATCCTACTACTTCACCTCT
chr2R	5202034	5202057	-	0.671942672729492	0.461840749489696	Nipped-A	ATGATGCACTCCCAAAACTTTCA
chr2R	5202044	5202067	-	0.0343517684936523	0.370099252640139	Nipped-A	ACAGTTTTTAATGATGCACTCCC
chr2R	5202048	5202071	-	0.0681648969650269	0.40705800743819	Nipped-A	TTTAACAGTTTTTAATGATGCAC
chr2R	5202052	5202075	-	0.0110525941848755	0.349566941616493	Nipped-A	TTTATTTAACAGTTTTTAATGAT
chr2R	5203849	5203872	-	0.698400573730469	0.580417061476818	Nipped-A	CTATGCGATGGAGGCTCTAGATA
chr2R	5203948	5203971	-	0.0660318899154663	0.458445302587056	Nipped-A	CTACTTTTGTATTCAGTTTCAGC
chr2R	5204117	5204140	-	0.888005294799805	0.486803737764991	Nipped-A	GGACATATCCAACATCCAAGTAT
chr2R	5204258	5204281	-	0.438987007141113	0.455955445795967	Nipped-A	AAGCAAAGGGCACGCATTTTCTG
chr2R	5204269	5204292	-	0.012679682970047	0.202567454995087	Nipped-A	TTTTTTCTTTAAAGCAAAGGGCA
chr2R	5210600	5210623	-	0.6706884765625	0.52613276550602	Nipped-A	CGTCATCACAGTGAAACAGAACC
chr2R	5210705	5210728	-	0.43414737701416	0.454132050575852	Nipped-A	ATAAAGGCAGTGAATCTCTTTTC
chr2R	5210753	5210776	-	0.675542602539063	0.416442918350306	Nipped-A	GCTGACCTAGCTCACCACGTTCG
chr2R	5210845	5210868	-	0.595724868774414	0.312188011022186	Nipped-A	TTCCATCAATCGAACAATTGTTT
chr2R	5210870	5210893	-	0.0529187679290771	0.571350283753423	Nipped-A	CTCTTAAACTTTTTTGTAGAATT
chr2R	5212345	5212368	-	0.424336051940918	0.469240634893994	Nipped-A	ATTGCTGCCCGTCATATATTTGC
chr2R	5212445	5212468	-	0.767354049682617	0.5253394791574	Nipped-A	GGAAGTGGTAATAGCTAGTTCAT
chr2R	5241997	5242020	-	0.745507507324219	0.629153221996127	Nipped-A	CAAGAGCTCCCAATAATAGTAGT
chr2R	5242045	5242068	-	0.479899826049805	0.255759488701833	Nipped-A	TTTCAGTATAATCTCCTTCCTCG
chr2R	5242430	5242453	-	0.656113204956055	0.403309854190546	Nipped-A	TCCGAATCATATTCTGTTAGAAC
chr2R	5294690	5294713	-	0.469447479248047	0.435924452494858	d4	CCTGCGCTTTCAGCTAAGTGAGG
chr2R	5295029	5295052	-	0.581030616760254	0.48648117790293	d4	CGTCCCCGTTTGGGAGTACCCTC
chr2R	5295281	5295304	-	0.597608222961426	0.383263175323453	d4	TGGGAATAGGCGAAGCTGAGTTG
chr2R	5316422	5316445	-	0.462064361572266	0.293893299308664	sxc	TTGCCAATGTTGAGAATTGCGCT
chr2R	5320058	5320081	-	0.732870025634766	0.515968753686754	sxc	GACGTACAGCTCTGCGATAGTTG
chr2R	5320181	5320204	-	0.801514053344727	0.570310974908972	sxc	AATAAAACCTTACAGGATTATAT
chr2R	5320315	5320338	-	0.272782287597656	0.489407397908634	sxc	ATGTATTTTGCTCTATACATACC
chr2R	5320549	5320572	-	0.757068328857422	0.413370700466282	sxc	TGTATGCATCCAAAAAATTGGGA
chr2R	5325806	5325829	-	0.414753189086914	0.451861536346428	sxc	ATGCACGTAAATAGGCGGCCACA
chr2R	5326121	5326144	-	0.411055641174316	0.434157944742989	sxc	TGTTAGCTAAATTATTAAGGGAA
chr2R	5326166	5326189	-	0.534428176879883	0.466763239850551	sxc	AATAAAGTCGCGTAGCTTCTTCA
chr2R	5326244	5326267	-	0.371148529052734	0.253679699459985	sxc	ATTTGCCTTGCTGTTGCAAAACA
chr2R	5326329	5326352	-	0.657819595336914	0.475935684669072	sxc	AGAGTATTCCCCATGTTTGAATA
chr2R	5326481	5326504	-	0.534676856994629	0.457931136768745	sxc	GAGCCGTTCGGTAAGACTGAATC
chr2R	5326487	5326510	-	0.567738609313965	0.417835079711406	sxc	ACTTTAGAGCCGTTCGGTAAGAC
chr2R	5326731	5326754	-	0.43933650970459	0.470286080155614	sxc	TGAAGCACGTGAACTTTTTCTAA
chr2R	5326751	5326774	-	0.0145737183094025	0.43220504729281	sxc	AGAAATTATAAGGTTTTTTATGA
chr2R	5340099	5340122	-	0.406302261352539	0.444768512513286	CG10465	TTAAAGACGTAATTGGGCCAAGT
chr2R	5340117	5340140	-	0.0301189064979553	0.438447128711106	CG10465	ACGAACGAATTTTGTTTATTAAA
chr2R	5340235	5340258	-	0.29538064956665	0.392095131143133	CG10465	AAGCCGGCTGTTATTCTTGTGGT
chr2R	5340250	5340273	-	0.0891252994537353	0.34121301708784	CG10465	TTAAGTGTTTCTTTAAAGCCGGC
chr2R	5340433	5340456	-	0.68577392578125	0.491530785178704	CG10465	AGAGATGGCACTGTTCCATTACC
chr2R	5340478	5340501	-	0.54715877532959	0.441057010688759	CG10465	ATCGATCGCTGTGGAAATCATTT
chr2R	5340571	5340594	-	0.637467765808105	0.509192123793821	CG10465	GTGGTAGAATGGAAGTGCTGACT
chr2R	5340632	5340655	-	0.813291244506836	0.458815243419389	CG10465	TATTATACCACAATTGGAACACT
chr2R	5340656	5340679	-	0.562398414611816	0.485657548469611	CG10465	AAACTTAATGTTGGTGGTCATTT
chr2R	5340683	5340706	-	0.629586982727051	0.407603049416043	CG10465	TTAAAAGGACATTCCTCCCAATA
chr2R	5350911	5350934	-	0.59599609375	0.468498176846105	CG10395	GGTCTCAACGAATTTGAAATAGA
chr2R	5351040	5351063	-	0.477798461914062	0.426724881543184	CG10395	GCACCCGTGTGAGGCAAACTGTC
chr2R	5351049	5351072	-	0.0129818105697632	0.432812577053956	CG10395	CCTTTTTTAGCACCCGTGTGAGG
chr2R	5351142	5351165	-	0.741236801147461	0.468509617741125	CG10395	AGTTCCTCATCAACAACGTCTAG
chr2R	5351150	5351173	-	0.0363493752479553	0.325183288581022	CG10395	TCTTTTTAAGTTCCTCATCAACA
chr2R	5351216	5351239	-	0.603750114440918	0.340317586908961	CG10395	TTTCGGAGTCCTGTGTCCGTTCA
chr2R	5351259	5351282	-	0.53376953125	0.349123633292197	CG10395	TAACCACTTGGAAGAGCAATTAG
chr2R	5351298	5351321	-	0.473332290649414	0.35175476969676	CG10395	TGAATTTCCTCCGCAGTCTGCGG
chr2R	5351358	5351381	-	0.0180510592460632	0.279311327067542	CG10395	TCTTTTTCTCTGCGTTCGTCAGC
chr2R	5351363	5351386	-	0.0131715059280396	0.278594834450424	CG10395	ATTTATCTTTTTCTCTGCGTTCG
chr2R	5351384	5351407	-	0.497575340270996	0.474161695875347	CG10395	ACAACCGCTCCATTGTCTTTAAT
chr2R	5351849	5351872	-	0.703320083618164	0.450010476413731	IFT20	TTCAGCGCCAGAACAAGCAGCAA
chr2R	5351942	5351965	-	0.0858468818664551	0.48301529061743	IFT20	ATTATTGTAATATTTCTGAAACG
chr2R	5351957	5351980	-	0.316926746368408	0.583934350782213	IFT20	AAAAGTTTGTGTTTAATTATTGT
chr2R	5351999	5352022	-	0.801863250732422	0.508883548284296	IFT20	AACAAGAATGCTTCAACTACATT
chr2R	5352049	5352072	-	0.777173309326172	0.631144468781949	IFT20	CACGGTGCGAGTTGAGCATCCAA
chr2R	5352062	5352085	-	0.518894271850586	0.473073839069151	IFT20	TAGATGAAATTTACACGGTGCGA
chr2R	5361386	5361409	-	0.67501335144043	0.547013899087301	CG10417	CGTGGCAAACGCAGGGGACTCGC
chr2R	5361529	5361552	-	0.706012191772461	0.597988055828313	CG10417	CAGGGTAATGAGGATAGTGATGA
chr2R	5361911	5361934	-	0.847295074462891	0.408870616100276	CG10417	TCCACCAAGAATGCTGCATTAAA
chr2R	5362229	5362252	-	0.637391204833984	0.483376168812987	CG10417	CCACTAAATGAAGTTCTGGAAAA
chr2R	5362256	5362279	-	0.663230285644531	0.432870436605977	CG10417	GCTGAATTGCAAGAGGAAAGCAA
chr2R	5362523	5362546	-	0.420229454040527	0.497740258832244	CG10417	AATTTTGACAACAACACATCGTT
chr2R	5423885	5423908	-	0.520757637023926	0.457655149058579	stw	ATGGAGCGGGCCCAGAGTGGCTT
chr2R	5423969	5423992	-	0.590283737182617	0.403892684868239	stw	GGTAACCGCTTCCAGCGGTTAGG
chr2R	5436266	5436289	-	0.628116569519043	0.406645934134348	stw	TCATTCGAAAGCGGTAACGACGT
chr2R	5436365	5436388	-	0.531075592041016	0.518665349154453	stw	CATCAACAGGATGCACAGGCTCA
chr2R	5440651	5440674	-	0.609583892822266	0.447919887711148	stw	AGTTGGCTTACGCATATGGCATC
chr2R	5440701	5440724	-	0.794939880371094	0.490288253667059	stw	CGTCTGGCTTCTCTGCCAATATA
chr2R	5440924	5440947	-	0.374740676879883	0.356024383278473	stw	TATCATTATATTGGGAAGTCAGT
chr2R	5440994	5441017	-	0.702662811279297	0.403216895846785	stw	TGAGTACACATACAGTTTGGCCC
chr2R	5446613	5446636	-	0.254362239837646	0.487973624618534	stw	AATTGATCTTTTTCACTGAAGAA
chr2R	5446750	5446773	-	0.730468215942383	0.456919949022744	stw	AAGCATACCAGGATTGTCAGCCC
chr2R	5446945	5446968	-	0.515265884399414	0.404755400168846	stw	TTGGAATGGATGGTGTGTGGTCT
chr2R	5453321	5453344	-	0.625974159240723	0.491956156481807	stw	AATTCGAAACGCAAACCGCATCG
chr2R	5453331	5453354	-	0.0113315367698669	0.355959655808515	stw	GCATTTTTTAAATTCGAAACGCA
chr2R	5484631	5484654	-	0.756296844482422	0.444718566125716	CG30440	GGGCTACTATGATCGCTTGAAAT
chr2R	5484650	5484673	-	0.01186368227005	0.515751350236223	CG30440	AAATTACTAATTATTTTTAGGGC
chr2R	5485904	5485927	-	0.119576921463013	0.419547811400884	CG30440	AAGGAACTTTTTGAAACGGAGAA
chr2R	5485944	5485967	-	0.770159606933594	0.477877513850398	CG30440	GGACCCAGAAATGCAACGACACA
chr2R	5485959	5485982	-	0.192957801818848	0.515449532367374	CG30440	AAATTATACTTTTTAGGACCCAG
chr2R	5485963	5485986	-	0.0112844026088715	0.341289461335264	CG30440	TTTAAAATTATACTTTTTAGGAC
chr2R	5492024	5492047	-	0.811425628662109	0.496013923114281	CG30440	AATATAACACATCTTCCAAAATC
chr2R	5492098	5492121	-	0.867897872924805	0.411931000641312	CG30440	TCTTGCAGACTGAGGATACAAAT
chr2R	5492110	5492133	-	0.0122110366821289	0.357682369593949	CG30440	ATTTTCATTTTATCTTGCAGACT
chr2R	5493957	5493980	-	0.742817535400391	0.518281259657066	CG30440	AGCGTTGACATAAAATCCAAAAA
chr2R	5494233	5494256	-	0.485067672729492	0.3429510508899	CG30440	TTATCAAGCGCTTCTGTTTCGTT
chr2R	5494253	5494276	-	0.679866027832031	0.345791992493305	CG30440	TGCCACAATCCGTTGATTTATTA
chr2R	5494265	5494288	-	0.191516399383545	0.504528504319799	CG30440	GAAAGTCTTTTATGCCACAATCC
chr2R	5494334	5494357	-	0.615268440246582	0.378427810688112	CG30440	TCAGATCATATAATAGAGATTGT
chr2R	5494524	5494547	-	0.634996871948242	0.501669220186815	CG30440	ATTAAGGCTACAACCAATGAATT
chr2R	5494536	5494559	-	0.271466083526611	0.516677255827519	CG30440	AAAAAGAATTTAATTAAGGCTAC
chr2R	5494952	5494975	-	0.426072235107422	0.506043700242577	CG30440	AAAACTCAAGAATTGGAGACGTC
chr2R	5495293	5495316	-	0.360743942260742	0.366989099869662	CG30440	TTCTTTGCGATTTGTCTTGAACA
chr2R	5506493	5506516	-	0.3313427734375	0.324500104636211	TpnC4	TTGAAGTTGAGGAAGATGTGGGA
chr2R	5506523	5506546	-	0.548951721191406	0.442178404299125	TpnC4	GCCAGTTCTGCAAACTGGCAGCT
chr2R	5506704	5506727	-	0.610043334960938	0.545348661968871	TpnC4	AAAAACGACGTATTAGTCCTTAG
chr2R	5547740	5547763	-	0.704009475708008	0.391361245071973	Ugt50B3	TGTACATAAATGGAATCTTGAAG
chr2R	5548226	5548249	-	0.9772265625	0.625492926864511	Ugt50B3	CGGAGGAACCCATAGAAACGTAA
chr2R	5548268	5548291	-	0.438793563842773	0.562306590491625	Ugt50B3	CAAGCATGTGACGCAACGCCTCT
chr2R	5548331	5548354	-	0.746577224731445	0.387471233610485	Ugt50B3	TATCTGTCGAACTGCCTTCATAC
chr2R	5548352	5548375	-	0.57423023223877	0.565045616983877	Ugt50B3	CGTTTGATGTGATGTCTTTTATA
chr2R	5604396	5604419	-	0.561181793212891	0.461846595056523	Fis1	TAATCCAGGGAATTATGATTTTG
chr2R	5604400	5604423	-	0.650776290893555	0.323164929206913	Fis1	TTTATAATCCAGGGAATTATGAT
chr2R	5604716	5604739	-	0.729015197753906	0.453911795517819	Fis1	AACGAAGTTGTACCACAAGAAGA
chr2R	5609449	5609472	-	0.682677764892578	0.504708909863087	CG17508	AGAGTAGCATTCTGATCGTAAGT
chr2R	5609496	5609519	-	0.157590522766113	0.514557345278514	CG17508	CTGGTTACTTTTTGAACGAAGCT
chr2R	5610122	5610145	-	0.19933292388916	0.432504628304512	CG17508	CTTAGTTTTGCACCTGTAGGTGT
chr2R	5642812	5642835	-	0.875064239501953	0.45359986594501	hrm	TACGTCAGCACACCATATCATGG
chr2R	5642946	5642969	-	0.798927230834961	0.527402013085099	hrm	CGCCTGGCCAACTTAACTCGCAA
chr2R	5643088	5643111	-	0.521640319824219	0.498984121541526	hrm	CCTGGCGATGAGAGGCTGCAGTT
chr2R	5643388	5643411	-	0.282374153137207	0.399737567330651	hrm	GGCAGCATAATTTTGCCGCCCCT
chr2R	5643458	5643481	-	0.442115898132324	0.556727803025277	hrm	CATTGTGACGTCGTATTTTGCGA
chr2R	5643515	5643538	-	0.311103801727295	0.368592240712025	hrm	TAGCTATGGCGTTTTGGTCGGAA
chr2R	5643914	5643937	-	0.681650009155273	0.474216415543399	hrm	ATCCCTGGCACAATAAAAAGTTT
chr2R	5644010	5644033	-	0.588288726806641	0.530200160799895	hrm	ATAAACAAAAAAGATGACAAAGA
chr2R	5644029	5644052	-	0.688371963500977	0.508981343232384	hrm	ATATTACACAGTGAGTTTAATAA
chr2R	5653888	5653911	-	0.323970527648926	0.298070996385897	CG1344	TTGCTCTTTCAATCGGGCCCACT
chr2R	5653908	5653931	-	0.595532073974609	0.462011513944161	CG1344	ACCCTACAAGTATACTTTTATTG
chr2R	5653976	5653999	-	0.702157440185547	0.537012794011429	CG1344	AGATGTACGGGTGGCGGTAGACC
chr2R	5654147	5654170	-	0.679482269287109	0.512437075983282	CG1344	AGTGCCGAGCCAGGGCCTTCTCA
chr2R	5654417	5654440	-	0.820189514160156	0.482260025920204	CG1344	GGTGTGTGCTGCAATACTCACGG
chr2R	5654703	5654726	-	0.383910102844238	0.433680815351135	CG1344	TCAGTAACTTTTGTACGGAGTAT
chr2R	5660725	5660748	-	0.543838806152344	0.35922045780253	Not3	GCACTCCTGGAAAATGGTCCTGT
chr2R	5660730	5660753	-	0.349663696289063	0.279707995437366	Not3	TTTTAGCACTCCTGGAAAATGGT
chr2R	5661272	5661295	-	0.690320129394531	0.524140622194958	Not3	ATAACAGCCACAACCTCATCAAC
chr2R	5661581	5661604	-	0.350257759094238	0.40356374839572	Not3	AACACTTCGTCGCAGGGGGCAGC
chr2R	5661932	5661955	-	0.661411972045898	0.510568973935062	Not3	GATCGAGACAAGCAGGAGCGAAT
chr2R	5662129	5662152	-	0.601876678466797	0.506692701271558	Not3	AGGTGGTTGAGCGCGAGACGAAA
chr2R	5662146	5662169	-	0.388584442138672	0.415266852455261	Not3	GCAAATGGAACGCTTTAAGGTGG
chr2R	5662357	5662380	-	0.552825202941895	0.419168293856633	Not3	TCAGCAAAAACATCTGCAGGAGA
chr2R	5668729	5668752	-	0.669020233154297	0.454651426795845	CG8245	TACTGGGTGGCTGTGCCATCAGC
chr2R	5668821	5668844	-	0.806266937255859	0.447619576226457	CG8245	TGAAGTACTCTAACGTATCCTCT
chr2R	5668843	5668866	-	0.670685348510742	0.52029963185055	CG8245	GATGAAGGCTTCGGAAACTTTAT
chr2R	5669119	5669142	-	0.352621917724609	0.41394158583342	CG8245	AGGATTTTCTCGCCGATAGGAAT
chr2R	5684961	5684984	-	0.576210327148437	0.313474929324623	scaf	TTTCCAGAACTGTGATCCGGAAA
chr2R	5687832	5687855	-	0.58851016998291	0.45210982502744	scaf	GTAAACCCCTCGACGAACGTGTT
chr2R	5698470	5698493	-	0.569315948486328	0.385028900307943	Cndp2	GGGCCCCGATGTAATCTTCTTTT
chr2R	5698879	5698902	-	0.691396942138672	0.501982131471609	Cndp2	ACATTCACAGGCAGTGCAATGTT
chr2R	5698945	5698968	-	0.663756790161133	0.550322944389135	Cndp2	CGTTCCAATAACAAGTCATCGAG
chr2R	5699161	5699184	-	0.67497428894043	0.351722957545295	Cndp2	TCGACAAGAATGCTCAGCAAATG
chr2R	5699430	5699453	-	0.334363288879395	0.291710254867334	Cndp2	TCGCCATTATGCGGCAGCTGTTC
chr2R	5703300	5703323	-	0.17385778427124	0.466613861218578	vlc	AATAGCTGGGCTTCTTTTCGGGA
chr2R	5703369	5703392	-	0.58855827331543	0.421649858896545	vlc	TGTCCTGCCGAATCTTGGAGTCG
chr2R	5703757	5703780	-	0.655843811035156	0.560454524745335	vlc	CTGGGGGAGAGCTGCTTGAATTT
chr2R	5704125	5704148	-	0.094902229309082	0.456889405293689	vlc	GTATTTTCAGAAAGAAATTTCCA
chr2R	5716646	5716669	-	0.451066398620605	0.416942935380774	ap	TTGCAAAAACGATTATTATAGGT
chr2R	5758925	5758948	-	0.572317161560059	0.508430524323478	CG7791	CTGTGACTTCTATGAGAGAGTGG
chr2R	5759005	5759028	-	0.579217491149902	0.467608922509833	CG7791	AAGCCAGGCGAGGCCTGGCACAA
chr2R	5759033	5759056	-	0.836860046386719	0.544602840846377	CG7791	CGGTATCCGTTTGCAGAACACAG
chr2R	5759268	5759291	-	0.699188842773438	0.433619879199212	CG7791	TCGACGAGCTGTCGGAAAAGCTG
chr2R	5759793	5759816	-	0.612900428771973	0.426116183098567	CG7791	AGCCACGTAGTGGATCATGGAGA
chr2R	5760198	5760221	-	0.46813060760498	0.466964228563606	CG7791	ATGCGCCACCGGCTAGGCGGATC
chr2R	5761298	5761321	-	0.813787002563477	0.55242936874498	Gp210	GACTAGCAATGACATCCACAATC
chr2R	5762040	5762063	-	0.47722599029541	0.355200987603307	Gp210	GTGCCCATTGTGATCTTCTGACC
chr2R	5762163	5762186	-	0.727925567626953	0.430525615378321	Gp210	TATGAGCCATACACCTGAGTGAT
chr2R	5762183	5762206	-	0.576196250915527	0.51041380236673	Gp210	GTTATAAACTTACGTCTTTATAT
chr2R	5762655	5762678	-	0.662082824707031	0.51501714849448	Gp210	AGCTGTTAGGATCGTATGGCAAC
chr2R	5762664	5762687	-	0.288575420379639	0.465814297181733	Gp210	AAGGTTTTAAGCTGTTAGGATCG
chr2R	5762821	5762844	-	0.426280975341797	0.453700728820719	Gp210	CCACCATCTTTCAGTACCTCCTG
chr2R	5762991	5763014	-	0.494974060058594	0.414858982742004	Gp210	TTCGAGCGTATACGCCCACATGC
chr2R	5763231	5763254	-	0.525974273681641	0.414554223144813	Gp210	GCACGACTAATGGCTCAAAGACA
chr2R	5763363	5763386	-	0.0115432298183441	0.403089184232447	Gp210	ATATTTTTTCATCAAAAGCGGTA
chr2R	5763373	5763396	-	0.0109890508651733	0.446444639245819	Gp210	GACACTTTTAATATTTTTTCATC
chr2R	5763543	5763566	-	0.598320007324219	0.483706931986177	Gp210	GGAAGCGAGGACGGACGCAATGC
chr2R	5763628	5763651	-	0.591777572631836	0.352679446644306	Gp210	TTCTCTGGATCTTTCAGGAATAA
chr2R	5764604	5764627	-	0.743324661254883	0.501900808840446	Gp210	GAGGGTCGCTTGCCACCTTATAA
chr2R	5764873	5764896	-	0.481526527404785	0.46716855599435	Gp210	GAAGACATTTGCCTACGATTTTG
chr2R	5765060	5765083	-	0.458035697937012	0.456176246381556	Gp210	GTGTTTTGCAAGGTACCCAAAAT
chr2R	5777785	5777808	-	0.553841018676758	0.449784753911071	ZnT41F	GCATCTGATTGCATTAGTTTCGT
chr2R	5791982	5792005	-	0.358281402587891	0.547621593629063	Or42a	CAGATTTGTTGACTGCCTGCGTC
chr2R	5792479	5792502	-	0.529722671508789	0.288882024280279	Or42a	TGCCACTAATACGTTTCTGTCGG
chr2R	5792666	5792689	-	0.661054611206055	0.36976034759477	Or42a	ATGCTTGGTCCTGCTCTACAAAA
chr2R	5792715	5792738	-	0.541643714904785	0.332023264313158	Or42a	TCAGAGTTCTCCCCGGGAGAGTT
chr2R	5792755	5792778	-	0.510106582641602	0.297056891302816	Or42a	TCAGCCAATTGGCTTTCTCACAG
chr2R	5797969	5797992	-	0.593808746337891	0.344862835867497	Or42b	TTGATTGGCATGACGGCACACTC
chr2R	5798398	5798421	-	0.657595443725586	0.385298675575743	Or42b	TTGGATGGCTGCCCCCCAAGCAG
chr2R	5798415	5798438	-	0.206996574401855	0.453893208919685	Or42b	CCGCGCCATGAAGTTTATTGGAT
chr2R	5852979	5853002	-	0.70025634765625	0.410526627979332	dpr12	TACCGCCGCGCATCCATAGCTTC
chr2R	5853770	5853793	-	0.691931610107422	0.51285381697459	dpr12	CACCCACTCTGTCCACACCGGAG
chr2R	5855615	5855638	-	0.579916114807129	0.364886928800797	dpr12	TCTGCAGCGTCCACATGTTGGAG
chr2R	5857301	5857324	-	0.650920257568359	0.375960808513166	dpr12	AGCTCACTTCTCGACTTACCTTC
chr2R	5927105	5927128	-	0.491995315551758	0.373909430465792	CG43366	TGTGCTGTAGTGGCTCCGGCACC
chr2R	5927337	5927360	-	0.530434265136719	0.455651621518499	CG43366	GTAGTCTGTTCTGTGGTGACAAC
chr2R	5927543	5927566	-	0.629215049743652	0.508545108650199	CG43366	AAGGAACGTCTGAGACAAGAGTA
chr2R	5927729	5927752	-	0.0168645071983337	0.376247994350059	CG43366	CCTCCGTTTTTTCTATGTTTGGC
chr2R	5928194	5928217	-	0.494887351989746	0.43309875520335	CG43366	AGAGCTGCAGTATTTCCTCTTCA
chr2R	5928504	5928527	-	0.636191558837891	0.368754435463729	CG43366	TCCTCCTCCCGTTCTCCGCTGGG
chr2R	5958118	5958141	-	0.699370880126953	0.55362146789932	CG7882	AAGAGTACTCACTTCAGCGGGAC
chr2R	5963030	5963053	-	0.376234397888184	0.452194738713507	CG7881	ATCAAATAAATTGCGACTAAAGG
chr2R	5970995	5971018	-	0.56721866607666	0.422895876680808	BubR1	ATGGTCTCCAGCTTTGACTTAGA
chr2R	5971123	5971146	-	0.521279792785645	0.42153272368303	BubR1	TGTGCGACCTTTCCTTTGTGCCC
chr2R	5971213	5971236	-	0.596143569946289	0.473623555942284	BubR1	AATCGACACAGGGCGATCGGAGA
chr2R	5971971	5971994	-	0.799492111206055	0.445805687391907	BubR1	TGACGGAGATGAGACCTGCTCCA
chr2R	5972412	5972435	-	0.641448211669922	0.604721974108869	BubR1	CAACGAAGTTGAGCAAAAGGAGT
chr2R	5972575	5972598	-	0.585274887084961	0.331872610859249	BubR1	TCCATCGCAATGATGATTGGTGG
chr2R	5972776	5972799	-	0.309767837524414	0.449858060595309	BubR1	GATTTCCGACAAACTTTGTGGCC
chr2R	5973040	5973063	-	0.598615036010742	0.483855983788766	BubR1	ATGACGAAAATTCTGAGGGAAAT
chr2R	5973838	5973861	-	0.53803882598877	0.410620494365819	BubR1	TCAGCAGATGTACAACAACGGGA
chr2R	5973871	5973894	-	0.822028198242188	0.526254295120811	BubR1	GATGGAGAAACAGAAGGACAAGA
chr2R	5973886	5973909	-	0.0630198812484741	0.4648811165896	BubR1	CTTCGTCACTTTTTAGATGGAGA
chr2R	5976818	5976841	-	0.556982421875	0.419368785446261	mle	CTTCACATAACAACCTAACCAGC
chr2R	5978256	5978279	-	0.783759841918945	0.435923665132826	mle	TGTGACCCAGCCTCGTCGCATTT
chr2R	5978384	5978407	-	0.580757904052734	0.387099334671378	mle	ACCGCAATTAATGACAATCCAGT
chr2R	5979462	5979485	-	0.626587944030762	0.459924855786783	mle	GTGGAACTCTGAAGAAAAAAAAG
chr2R	5979481	5979504	-	0.732229766845703	0.477745499358676	mle	AATGTGATAGAGCCCTTTAGTGG
chr2R	5979587	5979610	-	0.62085033416748	0.412283252769988	mle	TGTGCCGGCGCTCAATCGCACGG
chr2R	5979620	5979643	-	0.246165313720703	0.447323303589459	mle	ATGTAGGAGCTTTTTGGCCGAAT
chr2R	5980082	5980105	-	0.557833290100098	0.577944047876736	mle	CAAGCAGACGAACAACATTCGCG
chr2R	5997907	5997930	-	0.491579742431641	0.546965345197675	Src42A	CCAGCTCCCGGAGGGCATGGACC
chr2R	5998586	5998609	-	0.475523414611816	0.39575439603613	Src42A	ACACTGTGCATGGGTAATTTGTG
chr2R	5998883	5998906	-	0.659130401611328	0.543463521284852	Src42A	CTAACAACAGCGTAGAGAGGTAG
chr2R	5999956	5999979	-	0.564779357910156	0.347305847161964	Src42A	TCAGAGATGCTGCTGCTGCTGCT
chr2R	5999981	6000004	-	0.366693458557129	0.493333177703751	Src42A	CGCTGCCGCGAGTTTTGGCGTTT
chr2R	6000067	6000090	-	0.509096336364746	0.330452676330217	Src42A	TTGGATCCCGAGAGCAGTTTTCC
chr2R	6000179	6000202	-	0.495113983154297	0.375659015830115	Src42A	TCGTAGATCTTGAAATTGCGCCG
chr2R	6000320	6000343	-	0.726824035644531	0.540561520971383	Src42A	CGTTGCCACGGATCGCTGCTTTG
chr2R	6000491	6000514	-	0.766642303466797	0.430775366781996	Src42A	ACGCCCTGCAGTATATCATAAAT
chr2R	6000518	6000541	-	0.35662425994873	0.343853030295449	Src42A	TTTTTGACATGACCCGCATCTAT
chr2R	6000536	6000559	-	0.0116275358200073	0.411725851323806	Src42A	CTTTTTTGGTCCGGTTTATTTTT
chr2R	6000758	6000781	-	0.665773391723633	0.464330139199091	Src42A	GTCTCCTCCTTTCCAGTCGTTTC
chr2R	6014819	6014842	-	0.742910232543945	0.439255386350121	Act42A	ACCGACTACCTGATGAAGATTCT
chr2R	6014877	6014900	-	0.636550331115723	0.43723786932659	Act42A	TGAGGGCTACGCCCTGCCGCACG
chr2R	6018003	6018026	-	0.074174017906189	0.432247265444473	Pngl	ATAGCTTTGTTTTCCTGCCGTAT
chr2R	6018614	6018637	-	0.607996368408203	0.562345206777558	Pngl	CCAGCTCCACAAGCAGCAAGTCG
chr2R	6018647	6018670	-	0.653929901123047	0.541664173042084	Pngl	CCCACTGGAAGAACTGCGTGTTG
chr2R	6028278	6028301	-	0.551071853637695	0.428813603160502	SCAP	ACGATGACGACGTGCGCCGTGAG
chr2R	6028719	6028742	-	0.737789840698242	0.513758310372595	SCAP	GCATGCAGAGCAACGGCACAATG
chr2R	6028748	6028771	-	0.530476493835449	0.448828532715575	SCAP	TAATTCGGGATATCTGGAGCAGT
chr2R	6029127	6029150	-	0.893070297241211	0.416250171438993	SCAP	TGCTACAGATGCTGCTCTTCTCA
chr2R	6029538	6029561	-	0.520180511474609	0.368440351874733	SCAP	TGTTGGTGTTTGCTTATGTGTAC
chr2R	6029588	6029611	-	0.835216903686523	0.404464145399346	SCAP	TCCAGGAGAGTACAGGATGTGGG
chr2R	6029854	6029877	-	0.203645095825195	0.478663132621451	SCAP	ATGTTTGTCCATTTTCAGAACCT
chr2R	6032115	6032138	-	0.690159149169922	0.578989556578234	SCAP	CTCGGGACACAAACATCCTGAAC
chr2R	6032276	6032299	-	0.486721153259277	0.487376976710532	SCAP	CTTAATACTCTGCGACAGCAAAC
chr2R	6032363	6032386	-	0.529560928344727	0.473230903464763	SCAP	AATTGCTTGAAATTGTGCGCAAT
chr2R	6032712	6032735	-	0.573682823181152	0.477566387769605	SCAP	GACTTCCATTTCAGCTATCCGTT
chr2R	6037377	6037400	-	0.652649230957031	0.562114927057454	CG14591	CTGGTATCAATCTGGACCACATG
chr2R	6037668	6037691	-	0.562624435424805	0.259353758485401	CG14591	TCACTTCATCCTTCTCTCTCCGC
chr2R	6037982	6038005	-	0.355130386352539	0.370764538881699	CG14591	TCTTTTGGCCGCCAAGCCGACGA
chr2R	6037990	6038013	-	0.0419738006591797	0.571915920902996	CG14591	CAGATTTATCTTTTGGCCGCCAA
chr2R	6038244	6038267	-	0.687849731445312	0.475622343193921	CG14591	TAATGCACCGCTCCTGGCAACGC
chr2R	6043253	6043276	-	0.649295043945312	0.539510302302326	Tbce	GGTACCGCTCCCGAGCAGCGTCC
chr2R	6043409	6043432	-	0.527571983337402	0.554091755452465	Tbce	CCGGCGTCTGGTCTACACTCACC
chr2R	6043547	6043570	-	0.515480041503906	0.514270948061727	Tbce	CTTACCTCAGGTTCAGGTTGGTT
chr2R	6043557	6043580	-	0.0131841278076172	0.417702024054836	Tbce	CTTATTTTTACTTACCTCAGGTT
chr2R	6043923	6043946	-	0.642574920654297	0.315331786629567	Tbce	TCTCCTCGATACCATTCTCCATG
chr2R	6058508	6058531	-	0.259251575469971	0.436597683234549	CG7856	GCAGCAAATCTTTTCGCCAGAAA
chr2R	6064797	6064820	-	0.666077041625977	0.640228552033928	CCHa2-R	CAATGGCGCAGTACCGCTCGCCG
chr2R	6075421	6075444	-	0.623080062866211	0.591825194666702	l(2)k09848	CACGGGTACCACAATGGGTGCTC
chr2R	6075425	6075448	-	0.49328483581543	0.363259622148429	l(2)k09848	TTTACACGGGTACCACAATGGGT
chr2R	6075444	6075467	-	0.456828727722168	0.47443544475856	l(2)k09848	GTGGCAAAGGGAAACTTTATTTA
chr2R	6075452	6075475	-	0.414792900085449	0.461755660793576	l(2)k09848	CGACTTTAGTGGCAAAGGGAAAC
chr2R	6075666	6075689	-	0.691497955322266	0.540219917838616	l(2)k09848	AATGCCGACGGTAAGCAGATTTT
chr2R	6076092	6076115	-	0.770648803710937	0.478876217037407	l(2)k09848	GACCTGGTGCCTGCATCCGAGAA
chr2R	6077010	6077033	-	0.693472366333008	0.527105428323976	CG7849	GAATGCCATTCATGTGCTTAAAC
chr2R	6077099	6077122	-	0.528268203735352	0.442170457488362	CG7849	AATGGCGCTAGGCTTACCCTTGC
chr2R	6077360	6077383	-	0.541861801147461	0.509516905713017	CG7849	CATGACTTACGCAGGACTCCGCT
chr2R	6077370	6077393	-	0.340463256835937	0.460222013778252	CG7849	AAATGTTTTACATGACTTACGCA
chr2R	6079776	6079799	-	0.622395248413086	0.359019168318275	SmydA-5	TGGTTATCGAACTCCCGAGTGGC
chr2R	6079867	6079890	-	0.725345611572266	0.397621125490208	SmydA-5	TGTAGACTTAAGCAAACTAATCC
chr2R	6083711	6083734	-	0.738401947021484	0.54105431341797	Ars2	GACGAAAAACCCAAGGATCCAGT
chr2R	6083765	6083788	-	0.624217720031738	0.486417624246939	Ars2	GATACATGCGTTATAAAGCTGGA
chr2R	6083991	6084014	-	0.715419311523438	0.463809689775577	Ars2	ACTGCAGGTTCAAAAACAAATAC
chr2R	6093811	6093834	-	0.690603942871094	0.657632772897696	EcR	CAAAGATACCCCAGGAGGACCAG
chr2R	6094143	6094166	-	0.492615051269531	0.47088528520656	EcR	ATTTCCGGTACAGCTACTACCTG
chr2R	6137452	6137475	-	0.632459564208984	0.469220833708916	CG14589	CTCCTTGCTCATGCTCTAGCCCT
chr2R	6137654	6137677	-	0.480670509338379	0.342557814689009	CG14589	TCGTCCTCATAAAGCTGGAGGGT
chr2R	6173780	6173803	-	0.680034561157227	0.485618247745116	Cyp6w1	CTCCATGGCGTTCCCAAAACGAT
chr2R	6174039	6174062	-	0.490756988525391	0.322001354645875	Cyp6w1	TAGCCAAGCGCGTCGTTGTGCGG
chr2R	6174575	6174598	-	0.531076278686523	0.507909235888367	Cyp6w1	GAACGTAGTTGACGCTGGACCGG
chr2R	6174635	6174658	-	0.684958190917969	0.439237304678795	Cyp6w1	GGGCTAGAAGGATGTCGATAAGG
chr2R	6181237	6181260	-	0.512002487182617	0.470198520102545	CG11211	TATAGAACGGATATTTGGAAACA
chr2R	6181394	6181417	-	0.675154037475586	0.526928688342263	CG11211	AGGTAAACTGGCTTGAAGCTAAC
chr2R	6181510	6181533	-	0.523328018188477	0.361961797545299	CG11211	TCAAAAGTGCAATCCGCTTCTTC
chr2R	6181568	6181591	-	0.447121543884277	0.325317127782108	CG11211	GCTTACCTTTCTTGGTAATAGCA
chr2R	6183823	6183846	-	0.67179084777832	0.291793310452923	Ptr	TCCCTAATATACTTTGCTCCTTG
chr2R	6184129	6184152	-	0.630541610717773	0.441996221295753	Ptr	TTGACGCCGTGAAGGAGCACTGG
chr2R	6184346	6184369	-	0.487739448547363	0.40230191080257	Ptr	TTAATATTCCAAATATGGCAGGT
chr2R	6184520	6184543	-	0.585163269042969	0.464243762745246	Ptr	GTTGGCGCCTGCTACGGAATCAC
chr2R	6185376	6185399	-	0.617675514221191	0.505363064774821	Ptr	CGTTCCTGTGGCACATCACCTTC
chr2R	6186064	6186087	-	0.56509895324707	0.49363731453692	Ptr	GGGGTGCCGAGTGGGAGGAGACT
chr2R	6186270	6186293	-	0.511017227172852	0.478549120134039	Ptr	ATCCAGTCACGTGGGATGCCCAC
chr2R	6186314	6186337	-	0.786074066162109	0.501329218212683	Ptr	GATTGAAGCGGGTCAACTGAATT
chr2R	6186667	6186690	-	0.488559341430664	0.436058328960606	Ptr	GGTCGCTTCGGGCGAGTCATTGT
chr2R	6189085	6189108	-	0.508588027954102	0.467718876213181	Ptr	ACGTCGGACGCATAACGAGGCCC
chr2R	6201190	6201213	-	0.746724243164062	0.428646893765904	eIF3f2	GCTCTAGGACCTCGGAGGCATAT
chr2R	6204076	6204099	-	0.756744689941406	0.485993149230443	CG30431	GGCTTCCCGAATCTACCGACGAT
chr2R	6208299	6208322	-	0.381542015075684	0.492819441935532	CG17994	CAGAAATTCTTGGCTCCCCTCAA
chr2R	6208316	6208339	-	0.266909370422363	0.377069354190906	CG17994	ATTCTTTGCCACCTTTACAGAAA
chr2R	6212337	6212360	-	0.627366943359375	0.442316244025265	Ttc7	AGGGTCTTGCAAGAATCAATGAA
chr2R	6212411	6212434	-	0.439998588562012	0.453143600381766	Ttc7	GCTTTGGTGAACAGCATGTGTGG
chr2R	6212534	6212557	-	0.70911376953125	0.535972348893069	Ttc7	GACAGGCCCGTCAGCATGCTATG
chr2R	6212630	6212653	-	0.728980560302734	0.427232787414892	Ttc7	ACCCTCGGAACCAGCAGGAAGAG
chr2R	6212717	6212740	-	0.41018440246582	0.546942216328178	Ttc7	CCGGAAAATCTGGAGGTGGGACG
chr2R	6212731	6212754	-	0.362325744628906	0.527658764997722	Ttc7	CTCGCCTCCTTTTACCGGAAAAT
chr2R	6213152	6213175	-	0.2293869972229	0.472124588414522	Ttc7	ATAATTTCTTACTCCAGATTAGC
chr2R	6213218	6213241	-	0.675247650146484	0.52973776279334	Ttc7	AGAAGGCCGAAAAGGACACGGAA
chr2R	6225831	6225854	-	0.504789390563965	0.430990338458225	tomboy40	AGGCCTCCACCATCTGTGGCGGC
chr2R	6225844	6225867	-	0.563636169433594	0.464371108816702	tomboy40	GCTTCCGCCTTTAAGGCCTCCAC
chr2R	6234293	6234316	-	0.533391380310059	0.43098933321353	bin3	TAATAATACCTCAACATTTTCTT
chr2R	6237778	6237801	-	0.760416870117188	0.497692316969889	bin3	GCCGGTTCCAGCATAAGACTACT
chr2R	6237793	6237816	-	0.147519502639771	0.427955661447499	bin3	ATTGGTGGAATTTTAGCCGGTTC
chr2R	6237825	6237848	-	0.344451942443848	0.389772167167589	bin3	ATCCATCGGCCCGAAACTTTGGC
chr2R	6249982	6250005	-	0.638705673217773	0.459036593963389	Pld	GCAGATGTGTAGTGACGCTACGC
chr2R	6250506	6250529	-	0.797133407592773	0.560473500288519	Pld	GAGTGGACTCGTCAGCCATCTCT
chr2R	6250576	6250599	-	0.63877857208252	0.422001939338794	Pld	CTGCTTCTGCCTTCAGCCCTCAG
chr2R	6250761	6250784	-	0.670654602050781	0.346053677566073	Pld	TTCTGACGCTCAGATTCTCTACG
chr2R	6250845	6250868	-	0.496859321594238	0.511057486697308	Pld	ATAATATTGTACTTACCGTTTCA
chr2R	6251125	6251148	-	0.599936981201172	0.440012849946612	Pld	AAATCACGCCTTCCTTGCCCTTA
chr2R	6251263	6251286	-	0.553348121643066	0.552501455956836	Pld	CGAAAAACCATCGGTTCCGCCAC
chr2R	6251441	6251464	-	0.709818267822266	0.543278348594734	Pld	CACTTACGCCGTGTCCAGCACTT
chr2R	6251779	6251802	-	0.580585594177246	0.333566615949556	Pld	TGCCAAGTGCCATTTCAACCTCC
chr2R	6251847	6251870	-	0.600203170776367	0.361734005265361	Pld	TATGTTCTTCAAACTAACCTTGA
chr2R	6503484	6503507	-	0.246164836883545	0.310227076232033	jing	TATCCAATTTGGCGGCTTGGGCT
chr2R	6600702	6600725	-	0.300746574401855	0.374479413886378	CG15233	ACACCCCATTTTCAGCATGCACG
chr2R	6600776	6600799	-	0.501022148132324	0.501936019805824	CG15233	CTGCGCTCCAGGTGCTTACGTCC
chr2R	6614654	6614677	-	0.421783065795898	0.527319129521745	jing	AAAAAACCGGTAATCTTGGTCTG
chr2R	6615265	6615288	-	0.23243236541748	0.475867165759777	jing	ATGCTGGCGCTGGGGCGGGTGTG
chr2R	6615712	6615735	-	0.522287483215332	0.521665228843302	jing	AACTCATGTTGTTCTGTCTGGCC
chr2R	6616006	6616029	-	0.471875228881836	0.672162593765241	jing	CAATATATAATTTGTTATCTTTG
chr2R	6624103	6624126	-	0.790581359863281	0.514982466379761	CG33919	AGCGTTACACGAATGTCAACCAC
chr2R	6624220	6624243	-	0.740684204101563	0.667224705040445	CG33919	CAAAAGACTACAGTAACCAGTAC
chr2R	6624431	6624454	-	0.354295768737793	0.583915649380714	CG33919	CAAGCTTAAAAAAATCGAGTGTC
chr2R	6624460	6624483	-	0.480928764343262	0.33565344553415	CG33919	TTTCGCAAGACGAATACCCAGTT
chr2R	6627774	6627797	-	0.652591857910156	0.555876901131207	Vha16-1	CGGTCTGGTGGTGGCTGTGCTTA
chr2R	6634827	6634850	-	0.507841262817383	0.492293933534953	Trap1	CACCCGCAAGGTGCTTATTCAGT
chr2R	6634868	6634891	-	0.600028762817383	0.420814674619973	Trap1	TTCGAGATGTCTCGGGACGGAAA
chr2R	6635153	6635176	-	0.615993537902832	0.513948413328255	Trap1	AAGACCGATTGCCGTGAATATGC
chr2R	6635307	6635330	-	0.578311996459961	0.410823699263628	Trap1	CTCTTCCTTCATTGTCGCCAATA
chr2R	6637498	6637521	-	0.612252159118652	0.388499357280059	Bap170	TGGCGAAGTCCTGCTCATTGGGC
chr2R	6638701	6638724	-	0.603837242126465	0.454002115706409	Bap170	ACAGCTACTTGCAGCGATGTTGG
chr2R	6639235	6639258	-	0.370930290222168	0.382685173719967	Bap170	ACAGGAACAATGCTGGGGGTGGG
chr2R	6639964	6639987	-	0.652847747802734	0.481168425507938	Bap170	GCCGGAATGAGTTGAAGCTGCTG
chr2R	6640038	6640061	-	0.517063369750977	0.401586129187986	Bap170	GTTGGGAATGCGGAGCTGGAGAA
chr2R	6640062	6640085	-	0.662400894165039	0.422719461932517	Bap170	TGGTGGCCGTGGTGGCAAGTTTT
chr2R	6644301	6644324	-	0.74667106628418	0.381402841064152	Fmo-2	TGTCTGCAACGGGCACTACACGG
chr2R	6653731	6653754	-	0.290986328125	0.274250763316173	Opbp	TTTCGGTTCTCGAAAATGCTGTG
chr2R	6654249	6654272	-	0.561888313293457	0.509483707637478	Opbp	CGGGAGGACTCGGAGTCGCGCGG
chr2R	6654491	6654514	-	0.594655799865723	0.523722467897464	Opbp	CCCACCGCTTGTTGCACACCGTG
chr2R	6657682	6657705	-	0.492329330444336	0.452893418362755	sced	GCGGGGTGACACTCTTGGGAGTG
chr2R	6657702	6657725	-	0.666823425292969	0.525988731240973	sced	CGGAGACGCTAATGGGTTTAGCG
chr2R	6658131	6658154	-	0.366863098144531	0.409225661415295	sced	TTCGCTGACGGTAAGGATGTGCG
chr2R	6658353	6658376	-	0.32274772644043	0.443980260941614	sced	CCGGAAGCACAGGCTCCGGCGTG
chr2R	6658482	6658505	-	0.610345687866211	0.267560211882353	sced	TCTCCATGCTCGACTCATGGTTC
chr2R	6658689	6658712	-	0.592975463867187	0.400687527021293	sced	GCTGATTACTCTGCGGAACAGCT
chr2R	6658749	6658772	-	0.794873886108398	0.593796736507761	sced	AAATGGGTGCCATTACACAGTAT
chr2R	6658761	6658784	-	0.275469913482666	0.488963925214924	sced	CCGTCGCCTTTAAAATGGGTGCC
chr2R	6661562	6661585	-	0.686199493408203	0.506691610929382	Dpit47	CCGAGGGCATCAAGACCAAGACG
chr2R	6661603	6661626	-	0.694901657104492	0.570581907430231	Dpit47	CATGAAGCACAAGAAGTTCCGCA
chr2R	6661817	6661840	-	0.734562377929687	0.374817516090809	Dpit47	TCGATGGCCTGGAGAAGAAACGT
chr2R	6668467	6668490	-	0.441968765258789	0.426457452470408	CG15908	ATCACCGCTTTGCCGGCAGCCAC
chr2R	6669210	6669233	-	0.593587074279785	0.518013619634482	CG9410	CCTGCTGACCTTGTTTCAATAAG
chr2R	6669216	6669239	-	0.595379867553711	0.580565432451457	CG9410	CATTTACCTGCTGACCTTGTTTC
chr2R	6672184	6672207	-	0.506515426635742	0.354044869188967	Hsepi	ACACCAGTGTTGTCCAGTTCGAG
chr2R	6672342	6672365	-	0.759479293823242	0.503667742027268	Hsepi	CCCCACACAAATTGCCCAGTTCG
chr2R	6672594	6672617	-	0.34582706451416	0.355106055564965	Hsepi	CGTTCCGTTTTCCTTCCTGCGTA
chr2R	6672864	6672887	-	0.483545799255371	0.435440190216127	Hsepi	GCAACGCGAGCCACTGGTCTTTT
chr2R	6674484	6674507	-	0.619326210021973	0.540428912908985	PGAP3	CCATCATGTTGAACGCATAGTTG
chr2R	6675282	6675305	-	0.725845642089844	0.392367955656878	CG17266	CCCTGAAGCACGACTCGCCCGGC
chr2R	6679051	6679074	-	0.686926574707031	0.345709225460784	Tdc1	TCTCTATCTCCAGCCGACGCTCC
chr2R	6683522	6683545	-	0.481648864746094	0.336889540637498	CG15909	TTCGTTGCATCAGGGCATCCAGG
chr2R	6683532	6683555	-	0.0499709510803223	0.324510567103753	CG15909	GCCCTTTTTATTCGTTGCATCAG
chr2R	6683808	6683831	-	0.586758766174316	0.420750935005912	CG15909	ATCTGCCTACGGTATCCTGGCTG
chr2R	6683813	6683836	-	0.385081520080566	0.493214489416721	CG15909	CTTTAATCTGCCTACGGTATCCT
chr2R	6693646	6693669	-	0.628349227905273	0.381581038055094	CG3270	GGCCACCTTGTACTTACACCAGC
chr2R	6719431	6719454	-	0.557444000244141	0.261729572072936	Zip42C.2	TTCCCTATCTTCTGGATCGCTTC
chr2R	6731915	6731938	-	0.625899925231934	0.535953613127973	l(2)01289	AAAGGTGACCTGATGAAGGAAGA
chr2R	6732007	6732030	-	0.693017883300781	0.466783646387638	l(2)01289	TAGACATAAGTTTAGAACAATTT
chr2R	6732358	6732381	-	0.518176002502441	0.486636714608122	l(2)01289	CCGGTGATCTGGACGACGAGGAC
chr2R	6732544	6732567	-	0.506136093139648	0.487489243101888	l(2)01289	CGGGTCCCTGCGAGCCCGGAGAG
chr2R	6733741	6733764	-	0.652114791870117	0.557795266948815	l(2)01289	CGAGGGCAATCTGGAGGACGAGG
chr2R	6734154	6734177	-	0.358497581481934	0.485253220219226	l(2)01289	CTTTGAAAAAGAAATTCCAAATG
chr2R	6744183	6744206	-	0.443779754638672	0.471733770771272	phtf	ATCGCAGACGCAACTGATTGGTC
chr2R	6744489	6744512	-	0.513000831604004	0.432153690335426	phtf	GTATAGTGGTAGGGGTGATGTCC
chr2R	6746594	6746617	-	0.497793846130371	0.433419196659103	Mccc2	TATGCACCTTGTACTCGGCGGAC
chr2R	6746753	6746776	-	0.522410049438477	0.493883350650419	Mccc2	CCCCGCGATGTGTGTCGCTCGAT
chr2R	6746792	6746815	-	0.738743667602539	0.393949390326993	Mccc2	TCCAGGAGCAGGTTGATGCGCTC
chr2R	6747716	6747739	-	0.490370559692383	0.506896182910298	Mccc2	AGTTGCTCACAATCTGGCGGGCC
chr2R	6752870	6752893	-	0.437308692932129	0.478945893118096	Eb1	CTGGCACTGAATTGGGAAACAGC
chr2R	6753268	6753291	-	0.627184028625488	0.433603276181763	Eb1	AACCATTGAAGGAACTCAAAGTT
chr2R	6754221	6754244	-	0.670967407226562	0.454147070773237	Eb1	AACCATTGCAAAAACTCGAAATT
chr2R	6754313	6754336	-	0.496580696105957	0.46727437570354	Eb1	CCGCTCCCGATCCGAAGCCCATT
chr2R	6764564	6764587	-	0.560471267700195	0.353029454349277	Epac	TCGAGGACCTCGCCGCCGAGGTG
chr2R	6764648	6764671	-	0.690144348144531	0.512162438752789	Epac	AGAAGCGCGTGATCCAGTTCATG
chr2R	6765958	6765981	-	0.503923454284668	0.438529982388598	Epac	GTGCTCGAGCGCGTGGCTAAGCA
chr2R	6769351	6769374	-	0.801739883422852	0.537282963103344	Epac	CGCTTTCCATTGCAGAAAAACAA
chr2R	6773770	6773793	-	0.366934928894043	0.312029942197302	Epac	TTTTCAGAGCGCAGTTACTCTGT
chr2R	6780486	6780509	-	0.652972183227539	0.444260350864406	Cyp6a2	TGTGGCCGGATTTGAGACCTCCT
chr2R	6781188	6781211	-	0.21798864364624	0.437748604553227	Cyp6a2	CTTTCTGCACAAGCCGGCCGCCT
chr2R	6809354	6809377	-	0.474473419189453	0.424152204438693	CG15237	CGTCCAATTGCCCTTGTGCAGCC
chr2R	6813005	6813028	-	0.195615234375	0.393890641800264	koi	GCTTTTCCTGGGCGGAATTCAGC
chr2R	6813742	6813765	-	0.65387336730957	0.464560879604408	koi	AATCCTACTCACCCGACAGCAGC
chr2R	6814266	6814289	-	0.562848854064941	0.430643119438138	koi	TCATCGCCCTGAAATAACTGACG
chr2R	6815222	6815245	-	0.525740089416504	0.46142977418233	koi	CCTTAATGGCCTCGGCTTCCCGC
chr2R	6815288	6815311	-	0.0364167356491089	0.348846815612642	koi	AGATATTTTCGTATTCCTCGGCA
chr2R	6815297	6815320	-	0.264106597900391	0.611871907110203	koi	CATGGTTTAAGATATTTTCGTAT
chr2R	6815459	6815482	-	0.711048126220703	0.335972888881743	koi	TGGCCAGATCAGACAAATCCTTT
chr2R	6815550	6815573	-	0.459492034912109	0.376470488123145	koi	ATTAGCTTGGTTATCTCCTCTAA
chr2R	6833891	6833914	-	0.109826583862305	0.26109552531496	CG15236	TGCACTTTTGTTGACTTTCCCGT
chr2R	6834008	6834031	-	0.64060417175293	0.479530973268726	CG15236	TAATCCGACTGCTGCTGCTGCTG
chr2R	6834022	6834045	-	0.137569904327393	0.425088535114913	CG15236	TGGCGGACTTTTTATAATCCGAC
chr2R	6834593	6834616	-	0.454753227233887	0.316059600128287	CG15236	TCAGCGGCCAAGTCTCCGCTGGG
chr2R	6864676	6864699	-	0.784547271728516	0.54480609140087	coro	CGACGCAGACACGAACATGATCT
chr2R	6864958	6864981	-	0.475986976623535	0.547821985110678	coro	CAGCGCCTGCTTCAACTGGGATG
chr2R	6865365	6865388	-	0.337339820861816	0.458796150132871	coro	ATGGACTCTTTCAGGTTGGTCGC
chr2R	6874024	6874047	-	0.506102333068848	0.396930067178221	CG9447	GCACTTGCCTTTGCAGTGCCTGC
chr2R	6874065	6874088	-	0.824056549072266	0.511551665232197	CG9447	GGCATCCCAAGCTGACAAGGACA
chr2R	6874446	6874469	-	0.590319557189941	0.426013019523447	CG9447	GACTTCTGCCATCGCTTCTCGCT
chr2R	6874665	6874688	-	0.680746459960938	0.361758332169027	CG9447	TGACTGTTCCAATAGAAAATCCG
chr2R	6874904	6874927	-	0.680127944946289	0.418070988618638	CG9447	TCGAGAGCCACTAATGGATCGAC
chr2R	6874974	6874997	-	0.267106685638428	0.335619927956215	CG9447	TAACTTTGTGTTCGTCTTTCCTT
chr2R	6875000	6875023	-	0.66191032409668	0.447352315702009	CG9447	TGGTATTCTGGTAGTTATACTCT
chr2R	6875031	6875054	-	0.349184341430664	0.264453558791448	CG9447	TTTCCTTAGATTTGCTTGATTTG
chr2R	6875265	6875288	-	0.445724143981934	0.478718480585895	CG9447	ATAAAGAGGTTGTGAAAGGCTGT
chr2R	6875418	6875441	-	0.588704261779785	0.488116618311093	CG9447	GGGGCGTGTGTCTGGAGAGCTGT
chr2R	6875503	6875526	-	0.748637008666992	0.490961659030287	CG9447	CCCAATGCTAGCTCTGCTCTATG
chr2R	6877655	6877678	-	0.545450248718262	0.493857124184531	Spn42Da	AAGGAGCGGTTCCGCTACGCCGA
chr2R	6879999	6880022	-	0.538882331848144	0.431590819958262	Spn42Db	CTTCCTGATGAGAAGTCGAATCT
chr2R	6881833	6881856	-	0.633128662109375	0.444857861051561	Spn42Dc	TGTGGGGGTCTTTGCTCTGTTGC
chr2R	6881965	6881988	-	0.659353485107422	0.455189145213933	Spn42Dc	GGGCTATGTGATGGCGATCTCCT
chr2R	6882469	6882492	-	0.457045936584473	0.433664630488732	Spn42Dc	CTTCGTTGGGCAGCAGAATTAGC
chr2R	6883857	6883880	-	0.6960986328125	0.443912040322206	Spn42Dd	GTATGGGTCCCTCCTCCTGTCCC
chr2R	6884023	6884046	-	0.688929595947266	0.512446163777219	Spn42Dd	CCACTGGTCTGATCCAGCACCCA
chr2R	6906332	6906355	-	0.697793121337891	0.510465889846246	CG30158	GTGTGACGCCCCCCAGGTCGTAC
chr2R	6924261	6924284	-	0.869224166870117	0.523368011830851	CG3358	GGGAGCACCCATTGAAGCCTATG
chr2R	6930089	6930112	-	0.58541389465332	0.418700058968496	mim	ATTACGCAACGCAGCTGCAGCAG
chr2R	6930357	6930380	-	0.226365375518799	0.411343790452124	mim	CTTTTCCCAGGAGGAGCAGCCGG
chr2R	6931612	6931635	-	0.786387405395508	0.480881012812519	mim	AGGCTGATCTAGATGCTAAAATA
chr2R	6931669	6931692	-	0.350738525390625	0.414366105724885	mim	ACGGCCCCGTGCCCACTGCGGGC
chr2R	6932633	6932656	-	0.558756942749023	0.436787943797859	mim	ATTGGCGAACTAGACTCGTTCCA
chr2R	6935273	6935296	-	0.31412202835083	0.329764995299908	mim	GTTTGTAACGCCCGCAATTCGCT
chr2R	6935660	6935683	-	0.680032272338867	0.534165218343618	mim	CAGGAAGCCATGCAGTCAATTGC
chr2R	6943530	6943553	-	0.449247093200684	0.417008468007758	CheB42b	TAACCAATCGCCATGAGGTGGAA
chr2R	6943605	6943628	-	0.59215446472168	0.457996001679694	CheB42b	GCATGGCCACCCAGAACTTTTGC
chr2R	6944982	6945005	-	0.771909713745117	0.525543393772395	CheB42c	AGTACTGGACCAAACACATTTCG
chr2R	6945039	6945062	-	0.580713920593262	0.460344971923834	CheB42c	GCATGGCCACGCCGGACTTCTGC
chr2R	6945096	6945119	-	0.63762580871582	0.434223244634886	CheB42c	AGGCCAGGTTTGCAATAATGCAT
chr2R	6949642	6949665	-	0.764883728027344	0.51251171011755	CheB42a	AGGGAGGAAGTATCCACCATCGC
chr2R	6949725	6949748	-	0.617255096435547	0.396353736601567	CheB42a	ATGTGTCTCCAGGCTGGACATCT
chr2R	6950674	6950697	-	0.426060829162598	0.384294912132237	ppk25	TAAGCCTTGGGATCTCCGTTTCG
chr2R	6950926	6950949	-	0.0139080095291138	0.357209312668664	ppk25	ACCGCTATTACCTTTTTTTGCAG
chr2R	6950991	6951014	-	0.506848907470703	0.420643526398975	ppk25	ACTGGCTGGATGTTTGGCACAGA
chr2R	6951035	6951058	-	0.586026954650879	0.473671536801996	ppk25	GGCGCAGACTTACAGTTTGCCGT
chr2R	6951259	6951282	-	0.520980262756348	0.412235085621646	ppk25	TAGGCTTCAGAGATGTGATGCAA
chr2R	6951409	6951432	-	0.55208812713623	0.419340197118516	ppk25	GCATCAAAAGAGGGAGTTCGCAT
chr2R	6973172	6973195	-	0.58246940612793	0.417738528446498	Cyp6u1	GGATGTGGCAGGCTTATCTGGCG
chr2R	6973480	6973503	-	0.639990768432617	0.401248711062435	Cyp6u1	TAGTAATCCCAGTGGAGAGCCGC
chr2R	6973496	6973519	-	0.584573440551758	0.479228815092328	Cyp6u1	CGTCCCGAGGCCTTTATAGTAAT
chr2R	6974686	6974709	-	0.627389335632324	0.42098599985406	CG30157	ACTACTTCCACTACGGATGCGAT
chr2R	6993511	6993534	-	0.513150978088379	0.441749824653285	CG30159	AGGGGCAGAAAGGTGGCCTCGCG
chr2R	7018794	7018817	-	0.533303871154785	0.471542717947975	CG43646	TAAAAATGGCAAAGATAAAAATC
chr2R	7027015	7027038	-	0.923104553222656	0.55031613019943	Tsp42Ef	GGTTGTAGGACACCGCCACATAG
chr2R	7032407	7032430	-	0.370458526611328	0.287273201342491	Tsp42Eg	TCGAACGTTTTGTCCACGTTAAT
chr2R	7032500	7032523	-	0.783048248291016	0.37527058536388	Tsp42Eg	TAGATCTCGTCTCAACTTACCCA
chr2R	7034205	7034228	-	0.476946296691895	0.426750031203158	Tsp42Eh	ATTAAAAGGACGGCAAGCTTACC
chr2R	7041712	7041735	-	0.613007965087891	0.527035911301578	Tsp42Ej	CTCACGTATATGGAATACTTGTA
chr2R	7047548	7047571	-	0.489666023254395	0.462517744537766	Tsp42El	AATACATCTTTGGGATTCAGGAT
chr2R	7057411	7057434	-	0.419948196411133	0.399566481309108	Tsp42Ep	TAATCGTTGGCGTTGCAGCTACT
chr2R	7058946	7058969	-	0.718035049438477	0.495129585120025	Pgant3	TAATGCTGTACACCTCTGGACTG
chr2R	7059176	7059199	-	0.607154655456543	0.534031503790479	Pgant3	CGAAATGGGATCCTACGACAGCA
chr2R	7059354	7059377	-	0.679425048828125	0.425824883418445	Pgant3	GCTACACAAAAACCTTCGAGAAC
chr2R	7059604	7059627	-	0.570245819091797	0.508856976826835	Pgant3	AAACGTCAACTGGAGAGCTATGT
chr2R	7062759	7062782	-	0.501791381835938	0.394507715232264	Tsp42Eq	GTATCACTGCTGCGGACAGACGG
chr2R	7062975	7062998	-	0.587252655029297	0.439781523380162	Tsp42Eq	CCACTCGGACAGAATGTCCTACT
chr2R	7062999	7063022	-	0.63386848449707	0.504084585299927	Tsp42Eq	CGACGCCTGGCAGGGACAACTTT
chr2R	7063293	7063316	-	0.562486724853516	0.429178272133962	Tsp42Eq	GCCACAGCGTAGCCATCCGGGTG
chr2R	7065685	7065708	-	0.792942581176758	0.413618982095092	Tsp42Er	ACTTGTATATGCCACAGCACTGG
chr2R	7107723	7107746	-	0.550346527099609	0.426467320388869	esn	GCCAAACGGCGTTCCTGTTGCGG
chr2R	7128933	7128956	-	0.449133567810059	0.438157064587962	Cyp9b1	CCTTACCTTTCAATAGTTTTTCA
chr2R	7129467	7129490	-	0.752312164306641	0.529919408890939	Cyp9b1	ATCTACGCACCCCAATGATCCAG
chr2R	7129628	7129651	-	0.66847297668457	0.494446063986712	Cyp9b1	GGTAACATGGCTGCATCGGCCTT
chr2R	7129678	7129701	-	0.575385208129883	0.449358423411419	Cyp9b1	AGGCTTTCGAAGGGCGAAACCTA
chr2R	7130965	7130988	-	0.53715877532959	0.560141602479251	Cyp9b2	CAATCCCGACGTCCAGGAGCGTT
chr2R	7149469	7149492	-	0.549668006896973	0.350658492541711	CG12828	TCAACGGTTGCTACTTGGAAATA
chr2R	7149493	7149516	-	0.478430252075195	0.449183577203867	CG12828	GGGGCATGTTGGTCTGCGCCTTT
chr2R	7152811	7152834	-	0.599164390563965	0.513874233341865	Spn43Ab	CATCAACGAGAACCTTGAGTTCA
chr2R	7152906	7152929	-	0.497182312011719	0.459943071525772	Spn43Ab	GGTCCTGGCGATGCGGATGCGGT
chr2R	7154747	7154770	-	0.590181922912598	0.522357908306184	Spn43Ad	CACGTCTCGGGAGTCACCTTCCG
chr2R	7155281	7155304	-	0.37227668762207	0.396244005283242	Spn43Ad	ACGCTTCCAGTCGACGGGGAGCT
chr2R	7172846	7172869	-	0.453510208129883	0.478023169904461	pk	CCTGACTTCGGCGGATTTGATGA
chr2R	7176705	7176728	-	0.638089752197266	0.543033864651954	CG11060	GATCGGGCGCAAAGTCAAGCACC
chr2R	7177080	7177103	-	0.757434616088867	0.515537363265804	CG11060	CCTGAATGTCCAAAAGTATCTTC
chr2R	7181421	7181444	-	0.497903289794922	0.468996349929273	CG30385	TAAGGTCATTGGCTAAGCCATCT
chr2R	7181512	7181535	-	0.475565528869629	0.527891697208584	CG30385	CTCTTGCACTTCGGTAGGGAACC
chr2R	7181713	7181736	-	0.574218292236328	0.439208978299345	CG30385	CTCCCCAACATTTCCGCAGCTGC
chr2R	7181721	7181744	-	0.492668037414551	0.339191014882172	CG30385	GCTCTTTACTCCCCAACATTTCC
chr2R	7182213	7182236	-	0.518981056213379	0.614744419513303	CG30385	CAATGGCCACGCAGCGCGGCTGA
chr2R	7182279	7182302	-	0.769536056518555	0.52165603849628	CG30385	ATGTGAAACCAGAAGGGCGACAG
chr2R	7182285	7182308	-	0.588652648925781	0.483284930927605	CG30385	AGTTTAATGTGAAACCAGAAGGG
chr2R	7183155	7183178	-	0.212922096252441	0.317031378201148	CG30384	ATTCAACCTCGTTCTTCTGGGAA
chr2R	7184022	7184045	-	0.708863220214844	0.563409809533658	CG30384	CGAACAGCATACCGTTAATCTTA
chr2R	7193864	7193887	-	0.303130531311035	0.520484078068866	pk	GAAACTGAAGATCGCCGGCGGTC
chr2R	7209558	7209581	-	0.405361824035645	0.401403210364011	pk	AAGGCTTTCTCACCTGATCAGGC
chr2R	7220825	7220848	-	0.447446823120117	0.476354876989691	pk	GGGTCTCGGCGTGGTGGCGTCCG
chr2R	7259890	7259913	-	0.674159317016602	0.460938136043368	CG1850	AGAGCCCCATTGCCGAGGTACCA
chr2R	7275097	7275120	-	0.772685241699219	0.504414722417742	Br140	AACAACAGCAGCTCTCCCGTAGG
chr2R	7276652	7276675	-	0.612118988037109	0.385569119970888	Br140	TAGATTCAATTGAGACCATTCCC
chr2R	7277459	7277482	-	0.605280265808105	0.438605742873292	Br140	ACTTGGACGGGAAGAGCGTGCGC
chr2R	7279037	7279060	-	0.695049438476563	0.569862516423979	Incenp	AAATGGCCAGGATACTCACCCTC
chr2R	7279335	7279358	-	0.320338020324707	0.508464872800248	Incenp	CGAGCTCCTCGCTGCTGGGCCGC
chr2R	7279411	7279434	-	0.355545196533203	0.323623881274411	Incenp	TTTTCCTCTAACGCCTGTGCACT
chr2R	7279530	7279553	-	0.471981468200684	0.473831574040912	Incenp	CCTTCACGCGGAGTGTCTTCGTG
chr2R	7279728	7279751	-	0.413217086791992	0.379199035307035	Incenp	TGGGTCGGTGGCTTTCCACGTCC
chr2R	7280100	7280123	-	0.603751564025879	0.416426314603959	Incenp	TGCTCGAGAGCAGCTTGGTCGTC
chr2R	7280109	7280132	-	0.388613777160645	0.354194137040949	Incenp	TAGCCTTTATGCTCGAGAGCAGC
chr2R	7295923	7295946	-	0.753070068359375	0.580358243152255	pwn	CGGAGTCCGCCATGGTGCTCTCG
chr2R	7312195	7312218	-	0.601145057678223	0.459773529411373	CG12164	CGATCTTCCAGTCGGGAACCTTC
chr2R	7340057	7340080	-	0.785951538085938	0.498530975427957	Dscam1	CCTACCCAAGTTCCCCCAAAGAT
chr2R	7340062	7340085	-	0.441369857788086	0.403878401937003	Dscam1	ATTTACCTACCCAAGTTCCCCCA
chr2R	7340821	7340844	-	0.52911735534668	0.342765465144976	Dscam1	ATTCCCATTAAGCACCACCGAAA
chr2R	7341325	7341348	-	0.558506736755371	0.465843350549483	Dscam1	CCGCCGAACTGGTGGTGAATGGT
chr2R	7341948	7341971	-	0.506682281494141	0.413288792675828	Dscam1	ACTTTGGCGAGGAGTCCATGAGC
chr2R	7343201	7343224	-	0.525063972473145	0.435021976406964	Dscam1	GCTTTGATGCGGAGGCCAACGAG
chr2R	7343607	7343630	-	0.843673706054688	0.417049740462194	Dscam1	TGGTCCAGTGCCTCCACAAATTC
chr2R	7344390	7344413	-	0.744756393432617	0.541599027738035	Dscam1	CCCTGGTGCGTCTGAATAAGCGC
chr2R	7344522	7344545	-	0.202523517608643	0.364552835050677	Dscam1	GTTTCGGTGAATCCGCCGCCGAT
chr2R	7344548	7344571	-	0.600874137878418	0.466966208529146	Dscam1	AGTGCCGCCCCAGGTTTTGCCCT
chr2R	7345347	7345370	-	0.509805297851562	0.384714495781371	Dscam1	AATGGATTTCCCTTCATAGTTGC
chr2R	7345484	7345507	-	0.69198600769043	0.527647976044225	Dscam1	CTCCGCTGACCTGCAAGTCAATG
chr2R	7345707	7345730	-	0.275828380584717	0.459550489981469	Dscam1	ATATGGGCGATGTTTTGAGCATC
chr2R	7345753	7345776	-	0.634272537231445	0.4211702623802	Dscam1	GTACCTCCCCATGTCCTGCCCTT
chr2R	7345771	7345794	-	0.439182929992676	0.532871006739211	Dscam1	CACCTTTCGAAATCTTTAGTACC
chr2R	7346397	7346420	-	0.651906890869141	0.540573992641173	Dscam1	CACCAACGATGGTCTGATAGTCA
chr2R	7349715	7349738	-	0.5169677734375	0.526244517146795	Dscam1	CGTAAGTGCTGATCATTTTCAGA
chr2R	7350089	7350112	-	0.523914451599121	0.537469081751834	Dscam1	CTAGAACCCGTTAGTGCTAAGGG
chr2R	7350271	7350294	-	0.241321868896484	0.325859461663758	Dscam1	TTCGAACTTTCAGAGCCCGTGGG
chr2R	7350388	7350411	-	0.271105403900146	0.430528916962693	Dscam1	CTTTGTCAGGCTCAGGCCTATCC
chr2R	7350703	7350726	-	0.311689949035645	0.490856049892858	Dscam1	AATTGGTTAATATTATTTGCAGA
chr2R	7350894	7350917	-	0.441331939697266	0.428348994461655	Dscam1	AAAACATTGCAGAGCCCATTGGT
chr2R	7351068	7351091	-	0.461159210205078	0.334336913159673	Dscam1	TCTATTATAGAGCCCGTTGGGGC
chr2R	7351259	7351282	-	0.589439315795898	0.476218784025329	Dscam1	AGGCGCCCAGTTTCCCCAGTGTA
chr2R	7351275	7351298	-	0.192444705963135	0.396335872656132	Dscam1	GAGCCTGTGGGATTTAAGGCGCC
chr2R	7354378	7354401	-	0.668663635253906	0.51719225525701	Dscam1	GAACCTATAAGCAGTGCTGTACC
chr2R	7354585	7354608	-	0.609938888549805	0.462042564429136	Dscam1	TGTTTCAGAACCTATTAGTGGTG
chr2R	7354789	7354812	-	0.526846580505371	0.402033748081306	Dscam1	TAGAGCCTGTGGGAAGTGTGGGT
chr2R	7354983	7355006	-	0.402260704040527	0.453536024558864	Dscam1	GAACCTGTGGGCAGTGTTGCGCC
chr2R	7355004	7355027	-	0.346752510070801	0.541382849432624	Dscam1	CTAAATGGGCAATCTCTTTTAGA
chr2R	7356541	7356564	-	0.717802505493164	0.556240380698105	Dscam1	CTCTGCAAGGCTCAAGGTTATCC
chr2R	7357092	7357115	-	0.420276107788086	0.420140234803799	Dscam1	GCACTTGTACTATTTGCAGAACC
chr2R	7357643	7357666	-	0.100192747116089	0.382474330575246	Dscam1	CTTTTGCCAGGACACGTATGGGG
chr2R	7358487	7358510	-	0.187053833007813	0.401940600712323	Dscam1	TTGGGATGTGGTTTTTGAGCCAG
chr2R	7358509	7358532	-	0.448259162902832	0.514222846300158	Dscam1	AGTGATTATTCTATTAGGTTTAT
chr2R	7358544	7358567	-	0.567507247924805	0.602302691953789	Dscam1	CAGGGCGGTATTCGAATTCAGGA
chr2R	7358908	7358931	-	0.446512413024902	0.508666871353103	Dscam1	GAACCCGTGGGCAGTGTCCGACC
chr2R	7358915	7358938	-	0.180717868804932	0.500267507323431	Dscam1	AATTTTAGAACCCGTGGGCAGTG
chr2R	7359068	7359091	-	0.779415588378906	0.475814591897874	Dscam1	AGATGATGCAGATCCAGAGCGGA
chr2R	7359331	7359354	-	0.711656112670898	0.462554484831274	Dscam1	ACCTTGCAGAACCAATTGGTAGC
chr2R	7359769	7359792	-	0.380871772766113	0.396999644751028	Dscam1	AGAACCCGTTGGCAGCGTTGGGC
chr2R	7359785	7359808	-	0.672825927734375	0.461158248882608	Dscam1	TGTGAAACCTCCTTTAAGAACCC
chr2R	7364337	7364360	-	0.514929885864258	0.332535997361993	Dscam1	TTCGATTCAAAGTCGTTTCACAG
chr2R	7364854	7364877	-	0.586202239990234	0.525715682213273	Dscam1	CGGCGCCGATATCCTGATGGAGT
chr2R	7364878	7364901	-	0.680720291137695	0.525263126653481	Dscam1	AATCGCAGTTGTGAATCAGTTTT
chr2R	7385000	7385023	-	0.562504119873047	0.457455027356663	cos	ATAGGTCGCAGGAGAAGTGTTCA
chr2R	7385481	7385504	-	0.739521102905273	0.478320032598402	cos	TAGGCTGATAGACTCCAAGCTAA
chr2R	7385739	7385762	-	0.778203048706055	0.492070865063158	cos	AGGTGCAGTGCGTACGTAATTTT
chr2R	7386248	7386271	-	0.695753479003906	0.520164733644366	cos	AGAACGCACCTATGCCATCAACG
chr2R	7387988	7388011	-	0.629866371154785	0.518755945022469	Dhx15	CGTCCATCTCCTCCGAAACGCGC
chr2R	7388414	7388437	-	0.50238842010498	0.493098841070931	Dhx15	CCAACTTACCCTCAATTTCCTCG
chr2R	7389105	7389128	-	0.323589935302734	0.399917012011126	Dhx15	AACGCCTTTTCCGTGTACAGACG
chr2R	7391976	7391999	-	0.346220397949219	0.391547057019816	Gr43a	CTTCATCCTCACGGGCTTGCAGG
chr2R	7392403	7392426	-	0.42511848449707	0.572805642959037	Gr43a	CTGTGGCCTTTTCAGCCTGAACG
chr2R	7392482	7392505	-	0.684167251586914	0.599650365378752	Gr43a	GAATGAAGTCGGCTACGTCGAAG
chr2R	7399458	7399481	-	0.364239044189453	0.335277474262265	Eaf	TCTTACCATTTTCAGTTGACTTC
chr2R	7399803	7399826	-	0.757701721191406	0.548647237248329	Eaf	CATTACTGCAGGAATGAAGTCAC
chr2R	7399961	7399984	-	0.816282730102539	0.518616604290563	Eaf	TAAGGGAAATCAGAGAGAGTATG
chr2R	7399997	7400020	-	0.56960205078125	0.408587468813548	Eaf	ACTTGCAGAAAGTTCCGGAGTGC
chr2R	7400001	7400024	-	0.401214752197266	0.273906462136861	Eaf	TTTAACTTGCAGAAAGTTCCGGA
chr2R	7400903	7400926	-	0.552498588562012	0.471632953345357	CG11112	AAACAGGTAAAAATGGCTTCTGA
chr2R	7400945	7400968	-	0.705003433227539	0.399190445489784	CG11112	TCATTATGACCTTATCCTCGAAG
chr2R	7401051	7401074	-	0.282041244506836	0.491467892210293	CG11112	GTGTTTGCCTTCTTATTTGAATA
chr2R	7401099	7401122	-	0.549575271606445	0.623413828246139	CG11112	CAAAGCTTGACCAGCGTGTTCAG
chr2R	7401125	7401148	-	0.253130474090576	0.559257377688828	CG11112	CAAATCCCTTTTCTGTTTCTGAT
chr2R	7401965	7401988	-	0.588796768188477	0.425830492313953	CG11113	TTCAGCACCGCTCCTATTTCCCA
chr2R	7402003	7402026	-	0.56843864440918	0.541610332853514	CG11113	CGTTCTGGTCGAGCCAGGACTTC
chr2R	7402088	7402111	-	0.68455322265625	0.411898418625201	CG11113	GCTGGAAGCTTCTTTCCTTCTTT
chr2R	7402154	7402177	-	0.493780517578125	0.458271008685447	CG11113	ATGGTCGGCAGGATTATGTAGTT
chr2R	7402987	7403010	-	0.372966575622559	0.495017063058572	CG43123	CCAGATCCGCGGTTAGTTTTTTC
chr2R	7403156	7403179	-	0.435478820800781	0.451276041504301	CG43123	TAGAATGGCGGAGGCCTCGGGCA
chr2R	7403248	7403271	-	0.486312065124512	0.462328067627201	CG43123	ATGGAAGCGACGGAGAAAGTGTT
chr2R	7409015	7409038	-	0.65885856628418	0.515825683026558	CG1701	AAATGCCGAACATCACAATTGTC
chr2R	7425199	7425222	-	0.535571517944336	0.561499434814847	so	CGGCGAACACGATATTTGCCAAC
chr2R	7443360	7443383	-	0.616725273132324	0.475744981458028	sPLA2	CCGCTTACATGGGAAACCAGTCT
chr2R	7443369	7443392	-	0.501625099182129	0.409382373335326	sPLA2	GGAGGTTTACCGCTTACATGGGA
chr2R	7446839	7446862	-	0.441184005737305	0.35633319233476	fa2h	TTTGGCGTGCTCCTGTGGTCTTT
chr2R	7447949	7447972	-	0.363792762756348	0.396288837310284	CG11125	TAGTTTTGCCCTTAGCTGCTGGT
chr2R	7449651	7449674	-	0.698030166625977	0.44755965610581	fa2h	TGCACAAGCATCCGGGAGGCATA
chr2R	7461660	7461683	-	0.521227264404297	0.4867346234589	CG11141	CCGGAACCACCAAACAAGACGGC
chr2R	7463654	7463677	-	0.477570304870605	0.394021943810826	CG11127	GGCGATTGTTCTCGGTCTTGTAC
chr2R	7485169	7485192	-	0.54085750579834	0.330896486287906	wech	TCATTGCCATCGAGGACCGCGAG
chr2R	7485331	7485354	-	0.702866058349609	0.465147578861557	wech	TGGTGGGCTCGAAGGAGAAGCTG
chr2R	7485451	7485474	-	0.750365295410156	0.438282735520376	wech	TCTGCGACATACACAACGAGATG
chr2R	7485766	7485789	-	0.376580429077148	0.355095257458973	wech	TCAATAACTTCCTGGGCGGCCTG
chr2R	7491486	7491509	-	0.765072174072266	0.487010684093903	Coop	AGTCGGAGCCCAGTCAGAGGGAG
chr2R	7495441	7495464	-	0.778943557739258	0.455581997023684	CG1620	TAGTCACTCCACTGCAAACACTG
chr2R	7498150	7498173	-	0.730997009277344	0.5517128060377	dpa	CGAGAACGACGACATCAAGAAAG
chr2R	7498267	7498290	-	0.763154373168945	0.437728036954949	dpa	ATTACCTACCAGTAAGGATCACA
chr2R	7498580	7498603	-	0.943697891235352	0.570548290184782	dpa	CGGATAAGCAGCTTGTCAAACTT
chr2R	7498602	7498625	-	0.625320472717285	0.453047428722849	dpa	ATCCACAATCGATCGGAGTTTAC
chr2R	7499102	7499125	-	0.526361503601074	0.371147220543792	dpa	TTGACCCCAGTGCCGAGCAGGAC
chr2R	7499114	7499137	-	0.33144718170166	0.449972299580843	dpa	TTATGCGCTTTATTGACCCCAGT
chr2R	7499247	7499270	-	0.689435348510742	0.468082097211943	dpa	CAGCTCGAACCAATTCCTGAGAA
chr2R	7499257	7499280	-	0.249726829528809	0.414705700346739	dpa	GTCGCTTTTACAGCTCGAACCAA
chr2R	7501904	7501927	-	0.764692001342773	0.502571871778929	didum	CGATATCAGCGATCTGTTGAATG
chr2R	7502020	7502043	-	0.785567932128906	0.555565856014197	didum	CGAAAGTGAGCTTACAAATATAT
chr2R	7502385	7502408	-	0.376504936218262	0.359704231731341	didum	TGCAAAATTGTTCAAAGGAGTTC
chr2R	7502673	7502696	-	0.273648109436035	0.256243457464778	didum	TTGCACTTTCCGATGAGCTTGCC
chr2R	7502953	7502976	-	0.68485595703125	0.457271672213458	didum	GCGGAATCCACGCACAGAGTATC
chr2R	7503190	7503213	-	0.592295608520508	0.508347071490582	didum	AATAAGTTGGTAACTAACTCTTC
chr2R	7504536	7504559	-	0.690872344970703	0.512722034648913	didum	AACTTACGACGGGCCAAGAATCT
chr2R	7504695	7504718	-	0.660642776489258	0.429328600722894	didum	TACTTCAATACACTGATTTCGCT
chr2R	7509226	7509249	-	0.649130249023438	0.548733218263713	mEFTu2	CGGTACCCGGAAGGGGAACCGTG
chr2R	7509250	7509273	-	0.92226448059082	0.40930220402648	mEFTu2	TCCTGCCAATAGACAATGCTTTT
chr2R	7509484	7509507	-	0.395907020568848	0.42543126786831	mEFTu2	TAAACAAGGCCGATTTGGTGGAC
chr2R	7511397	7511420	-	0.568693466186523	0.393504004822111	az2	GCACAGATCACGCCCTGCAAGCA
chr2R	7511454	7511477	-	0.672918090820313	0.352141669043107	az2	TGCCCACTAAATCATTCCGACAG
chr2R	7512163	7512186	-	0.736257095336914	0.514183644467388	az2	CCGACGCAGTCCTCGGATCACAC
chr2R	7514928	7514951	-	0.684179382324219	0.473305802487138	CG1603	CGATGCCATTCGTCGCCTCAAAT
chr2R	7514961	7514984	-	0.562031478881836	0.581276448695921	CG1603	CATTGCGGTCAACAAGCTGCGCC
chr2R	7515130	7515153	-	0.917764739990234	0.539382445330471	CG1603	AGGAGGAAAACCTGATAACCACC
chr2R	7515543	7515566	-	0.531701354980469	0.458853355899496	CG1603	TTCGGAGCAATCCCCGTGTGCTG
chr2R	7515696	7515719	-	0.674965362548828	0.364988798184066	CG1603	TGTCTGAGGATGACTTGGCACCT
chr2R	7517705	7517728	-	0.853572998046875	0.429595908584256	CG1602	TGCCGGAAGTACAGCCGAGAAGT
chr2R	7518432	7518455	-	0.862493057250977	0.565414429253299	CG1602	AAAACCACACCCACATACAAGGT
chr2R	7519786	7519809	-	0.554613227844238	0.432523503349736	PIG-G	GCGCAATGTCGATAAAGTTCGAA
chr2R	7519834	7519857	-	0.69011116027832	0.486960079285918	PIG-G	GCCGGTGCAAGAACGAGTCCTGC
chr2R	7520086	7520109	-	0.53829158782959	0.429308744943172	PIG-G	GGGGCACCCTAGGGCTGGCATTG
chr2R	7520092	7520115	-	0.455463409423828	0.410730672409711	PIG-G	GCTTTAGGGGCACCCTAGGGCTG
chr2R	7520349	7520372	-	0.455154228210449	0.456783344547939	PIG-G	GATTGTACTTTTGGGGCTTACGG
chr2R	7520994	7521017	-	0.646783065795898	0.43065487939884	PIG-G	ATCCGTCCAGCTGAAGCTGTTCG
chr2R	7521039	7521062	-	0.714049606323242	0.4478238150829	PIG-G	AGACGACAGCAGCAATCACAGAG
chr2R	7521378	7521401	-	0.152308502197266	0.281487251790152	PIG-G	GTTCCACGTTGGTTTTGGTGATG
chr2R	7521430	7521453	-	0.521396827697754	0.480555629127312	PIG-G	CGCATTTGCCACAGACAGGTCGA
chr2R	7523762	7523785	-	0.536533317565918	0.487346560944322	Orc1	CGCCTTTCTGGAGGGCAAGATCC
chr2R	7524193	7524216	-	0.65865348815918	0.458365309544836	Orc1	GCCGAGGGCACGCCCAGGCGCAG
chr2R	7525214	7525237	-	0.843205032348633	0.522322141782549	Orc1	GCCTGGAGGTGATCGAGGAGCAT
chr2R	7525406	7525429	-	0.517014617919922	0.424069490118591	Orc1	TACTGGTGTCGAACGCGGATGCC
chr2R	7535065	7535088	-	0.540991363525391	0.491526070775277	Cyt-b5	ATTTGGCACTTATAAGCCAATAA
chr2R	7536502	7536525	-	0.506493835449219	0.415451546560395	Gpo2	GCTTCATGTAGTAGAGCGGAGCC
chr2R	7557960	7557983	-	0.472149696350098	0.409567291200848	Corin	TTGCGCCCGAGCTTGTTCCGCAC
chr2R	7558712	7558735	-	0.437634544372559	0.413727954058	Corin	GGCGGCCGTTTGTGATGTACGGA
chr2R	7558805	7558828	-	0.663146362304687	0.426173862077916	Corin	TAGTCGGATACGCATTAAAGTAG
chr2R	7558994	7559017	-	0.758113555908203	0.482966498562359	Corin	CCGTTTGAGTCTCCAGCTGTCCA
chr2R	7564835	7564858	-	0.882987365722656	0.489789148264228	Rpe	GGTACAAGATCTGGAGAAGTACT
chr2R	7566339	7566362	-	0.618404502868652	0.428325644473067	boca	ATCTTCTCTTAGGAAGATGAAGA
chr2R	7569716	7569739	-	0.563356590270996	0.446229129458447	Vps13	GCTTGGCATTGCAAGAGATAGGA
chr2R	7569722	7569745	-	0.486283111572266	0.408116148543661	Vps13	GCTTTAGCTTGGCATTGCAAGAG
chr2R	7569765	7569788	-	0.10877833366394	0.475556256870962	Vps13	GGTTTTTCAAATGGCGGATCATC
chr2R	7570134	7570157	-	0.516004180908203	0.420637143821811	Vps13	GTTAAGACATTCCACACACCTGT
chr2R	7570584	7570607	-	0.671526947021484	0.45417113545044	Vps13	AAGTTCATCCTGATGGCCTCGTA
chr2R	7570949	7570972	-	0.493612976074219	0.434073801044766	Vps13	TCAGGGCCAATATGGTTGGCGCA
chr2R	7571124	7571147	-	0.781202697753906	0.431823043720951	Vps13	TGTGGTACGACCAGGATGTTTGG
chr2R	7571408	7571431	-	0.598100547790527	0.502038047274217	Vps13	GGGAGACGGGGCGCAAAACGTGC
chr2R	7571463	7571486	-	0.36881763458252	0.488631322650587	Vps13	ATATTTGGAAGACGCGGATCATT
chr2R	7571528	7571551	-	0.657361679077148	0.424461106668019	Vps13	TGGCGAGGAAAATGCGATCCTCT
chr2R	7571726	7571749	-	0.794506759643555	0.584269995171753	Vps13	CATCGAGACTGGTGTACTGAATG
chr2R	7571977	7572000	-	0.455862808227539	0.439370035613347	Vps13	CTTGACTGTGGCCACCGATTCAT
chr2R	7572285	7572308	-	0.651897354125977	0.464457843012716	Vps13	CGACCTCCATAATCCTTTGTAGG
chr2R	7572373	7572396	-	0.639387397766113	0.39427701831431	Vps13	ATGCCATCTCCTCCCCCAATGGA
chr2R	7572585	7572608	-	0.675365600585938	0.356490235834584	Vps13	TGATCAGACTGGACACGAATTTC
chr2R	7572619	7572642	-	0.471631660461426	0.383675133314346	Vps13	AGGCCAATGTTGACTTCCGTGTA
chr2R	7572642	7572665	-	0.852593078613281	0.491714848090673	Vps13	GGTCCAACACCTGAATGTCTTTA
chr2R	7572895	7572918	-	0.674059143066406	0.486268225081951	Vps13	ATCTCATAGATCTTACCATAACA
chr2R	7573058	7573081	-	0.313263473510742	0.339916726293542	Vps13	GTTTCATACGAGTGGCCGTTTCA
chr2R	7573377	7573400	-	0.766521682739258	0.547502700989694	Vps13	GAGAGGAAACCCACTTCCGCGTC
chr2R	7573463	7573486	-	0.59654369354248	0.458473138646068	Vps13	GTTCGGGCACATCCCGGTACCAT
chr2R	7573481	7573504	-	0.350958595275879	0.453847942250934	Vps13	ATCGACCGGAAAGATTTAGTTCG
chr2R	7573496	7573519	-	0.476541900634766	0.451455121447084	Vps13	CCTCAATGGACTTTAATCGACCG
chr2R	7573613	7573636	-	0.714714126586914	0.51848927938335	Vps13	AATTGCGATTGAGAACAAGCATT
chr2R	7573790	7573813	-	0.759888076782227	0.386723178464995	Vps13	TGACCACACCGTCAAACTGAAAG
chr2R	7574114	7574137	-	0.676731185913086	0.424016467098983	Vps13	TTATAGCCGTCACATCGACCATG
chr2R	7574314	7574337	-	0.501850433349609	0.395913015564961	Vps13	TATAAACAGACTCGCGCGGATTC
chr2R	7574434	7574457	-	0.367436904907227	0.415271989408596	Vps13	ATAACATTTGTGACATACTGGAT
chr2R	7574679	7574702	-	0.719210586547852	0.479786354653572	Vps13	TGCTGCGGTAATTCAAATGCACT
chr2R	7574697	7574720	-	0.338876342773437	0.56025170311291	Vps13	CAATCTGTTTGTCGTTTATGCTG
chr2R	7574841	7574864	-	0.700561218261719	0.446156157692863	Vps13	GGCTAATGTGCATGCCCTCTTCT
chr2R	7574892	7574915	-	0.266893749237061	0.416752981222964	Vps13	GCAGCTCGATGGTGGCCGGCGAC
chr2R	7575243	7575266	-	0.489921035766602	0.516479526398891	Vps13	GTGTCAACGAGCCATGAGCGGTG
chr2R	7575798	7575821	-	0.596021728515625	0.370722805799483	Vps13	TGACGCTGGGATCGACCTCTTCA
chr2R	7576072	7576095	-	0.40655517578125	0.403176171530231	Vps13	CTTCAGAAATAATGCCCCAAGGC
chr2R	7582154	7582177	-	0.782934188842773	0.490523778832361	blow	CCCACGAGGTGTTCATTGACTGC
chr2R	7590797	7590820	-	0.463590545654297	0.451180858670068	scra	CCGCCGTATAGTGACGCAGCGGC
chr2R	7590830	7590853	-	0.825517959594727	0.365364509827818	scra	TCTCTATGCCCATATCCAAGTTT
chr2R	7590986	7591009	-	0.599348487854004	0.343341817666698	scra	GCGCACCTCCTTCCGCCTGCTCT
chr2R	7591013	7591036	-	0.531330795288086	0.509301464246724	scra	CTGGTTCCGCCTCCAGCAGGGGA
chr2R	7591455	7591478	-	0.27442928314209	0.488532848807053	scra	ATGGTCGATGATTCGCGGCGCTG
chr2R	7592292	7592315	-	0.229693126678467	0.420139748029547	scra	GTCATTTCTTACGTGATCGCCTC
chr2R	7592821	7592844	-	0.50586612701416	0.392825589892003	scra	CCTGCACTTACCTTCTTGCCCGT
chr2R	7597470	7597493	-	0.495785865783691	0.434267745082852	CG1358	CGCCATTTCCACGCTCCTCAATC
chr2R	7603153	7603176	-	0.784650802612305	0.48777912489187	CG1358	TATGATCCTGTACATACCGCTCA
chr2R	7638356	7638379	-	0.721335983276367	0.462832239059756	CG43340	GCCATACCTAATTTCACCTCAAT
chr2R	7638874	7638897	-	0.478804893493652	0.406708070666661	CG43340	GCACCGCTGTGGCCAACAGATCC
chr2R	7639246	7639269	-	0.45533618927002	0.437376756644707	CG43340	CTTGATCGCCTGGATCAGCCATG
chr2R	7640504	7640527	-	0.550578651428223	0.373415463429573	CG43340	TATCAGAAGGCATGGCCATCGGG
chr2R	7641213	7641236	-	0.550654182434082	0.410969425438107	CG43340	ATTGTGGAGGAGGTGGAAGCACA
chr2R	7641573	7641596	-	0.430302238464355	0.348197182055682	CG43340	TAACTTCTGGTGGATCCACGGGA
chr2R	7641633	7641656	-	0.604475631713867	0.431831799449925	CG43340	TAGTTTCAGGATCGTAGTCCAAA
chr2R	7642123	7642146	-	0.735997467041016	0.467717372694692	CG43340	AGCATTCCTACTGAGACTAGACT
chr2R	7642374	7642397	-	0.456544761657715	0.489654845359985	CG43340	CTGGAACTGCAACTTCAGTTGAA
chr2R	7642756	7642779	-	0.441919555664062	0.394820515655185	CG43340	ATTTCCATAGGATCAAGGTTTTC
chr2R	7643593	7643616	-	0.457600936889648	0.451089547106104	CG43340	GGAGGTTCAGGCATTTCGGTTGA
chr2R	7643785	7643808	-	0.464927368164062	0.411703536955366	CG43340	GATTCCATGTTGTTAAGGTTTGC
chr2R	7643824	7643847	-	0.654006500244141	0.45774303194118	CG43340	GATTCTCGAACATCTACAGCAAC
chr2R	7644288	7644311	-	0.645748672485352	0.427201084529105	CG43340	CCACGGGTACCGGTTGCTCAATT
chr2R	7644379	7644402	-	0.746999359130859	0.385017239208732	CG43340	TCTTGGACTTCTGCAGAAACTGA
chr2R	7644438	7644461	-	0.509856872558594	0.455187726277262	CG43340	GTGAATCCTCTTCGACGGATTTG
chr2R	7653102	7653125	-	0.444950370788574	0.319131412479154	Rpt1	TCCGCGTCATTGGCTCTGAGCTG
chr2R	7655696	7655719	-	0.586977806091309	0.445450398577506	CG30491	GGTTTCTGCATGCCATGTAGACG
chr2R	7656154	7656177	-	0.546350212097168	0.604848763104763	CG30491	CAATCCGACTGGGTGAGGATTTC
chr2R	7656190	7656213	-	0.526516227722168	0.250902882387083	CG30491	TTTCTCCTCGAGTGTGTGCCAAA
chr2R	7657293	7657316	-	0.650460205078125	0.499685005009893	CG30495	AATTGGCGTCTCACTTACCTCAC
chr2R	7657570	7657593	-	0.514288749694824	0.478221033425505	CG30495	CGATTTCCCTGCGCGCTCTCTCC
chr2R	7657814	7657837	-	0.610457153320312	0.493541702314756	CG30495	CACCCAGGTGCATTTCGAATCCC
chr2R	7659759	7659782	-	0.674042358398438	0.474189832433637	CG1339	CCTGATGATCTTCACCTGCATCT
chr2R	7659954	7659977	-	0.475576515197754	0.497508793465913	CG1339	CCAACTCATCCTGCTCAGCTGGT
chr2R	7664274	7664297	-	0.611992454528809	0.562942103610127	CG2065	CCCAGCAGCGAATTTGCGAATGG
chr2R	7664364	7664387	-	0.566364326477051	0.393744357105316	CG2065	TCAGGACATGAAGCTTATCCTGC
chr2R	7664610	7664633	-	0.480170288085937	0.453672228598452	CG2065	ATGAAACCTTGGGTGTGCACCAG
chr2R	7664624	7664647	-	0.457529449462891	0.445036929061802	CG2065	GGTCGGCAGTTTTAATGAAACCT
chr2R	7666554	7666577	-	0.617725944519043	0.447323645832041	CG2064	CTCCCAGCTGCAGTTCGTAGCCA
chr2R	7668098	7668121	-	0.587122383117676	0.342754916640044	DCTN4-p62	TCCTCAGCGCAGGTCCCTGTGGA
chr2R	7668426	7668449	-	0.62840145111084	0.351901834398093	DCTN4-p62	ATGCTCTGGTCGAGTACTTCCAG
chr2R	7673975	7673998	-	0.474715576171875	0.524711008782272	mRpL52	CATTTCCATTTCTAGGCCAACCA
chr2R	7674912	7674935	-	0.812667694091797	0.467025328451819	CG12107	TGGCGTACAGGTAGACGATCCCG
chr2R	7680961	7680984	-	0.544717063903809	0.443368338062752	LRR	ATCATACGACCGGGTGGACGAGG
chr2R	7683105	7683128	-	0.781780319213867	0.547312620116842	LRR	CGCGTTAGAGCACAACCACAGCA
chr2R	7683220	7683243	-	0.524141159057617	0.405260508548232	LRR	TGGGGGATGTGGGCGCCCGACTC
chr2R	7683407	7683430	-	0.605169906616211	0.432582513274477	LRR	ACGGGCATGAAGCCGAAGCACAT
chr2R	7683653	7683676	-	0.667136764526367	0.372274995093687	LRR	TCTGGATCTCAGCAGTAACACGC
chr2R	7683748	7683771	-	0.548317718505859	0.492918809590966	LRR	AAGCACCTCAATATCGCCGGCTG
chr2R	7683765	7683788	-	0.409348297119141	0.469960705968868	LRR	CCAGCACCTTCAGTTTAAAGCAC
chr2R	7686826	7686849	-	0.515493087768555	0.272202571567268	LRR	TTTCCCCAAACAGATCGAATGCC
chr2R	7706574	7706597	-	0.808560333251953	0.456378406937763	tor	ACCGACTCCCTAGAAATTCCATC
chr2R	7706779	7706802	-	0.699674453735352	0.50618051950425	tor	GCAACCAGATGATGTTGCTAATT
chr2R	7706982	7707005	-	0.519613723754883	0.677040676783889	tor	CAAGAAACGCCAAGTGGCCGTCA
chr2R	7707253	7707276	-	0.64524169921875	0.407356232191465	tor	TTATCGTGCCCATATGCTGCATT
chr2R	7707888	7707911	-	0.579067344665527	0.518159359162769	tor	CTGCAGCGCAAAAAGCTGTACAG
chr2R	7708684	7708707	-	0.632195434570312	0.481995195425815	tor	AAGGACTGCAGGATTAATGGAAC
chr2R	7710622	7710645	-	0.619599380493164	0.505053090925993	CG1941	CCAGCACGGCAGCAACGAAGAAA
chr2R	7711372	7711395	-	0.634564094543457	0.357779008000334	CG1941	ACGAATCCCTTGCGGTTCTTCAG
chr2R	7715573	7715596	-	0.40853832244873	0.463565922566284	CG1946	TAATCCAAATAAATTTTCACAAA
chr2R	7715733	7715756	-	0.554204025268555	0.610628345813567	CG1946	CAAGTTCGACGGGGAAGTAGTTT
chr2R	7725713	7725736	-	0.432346572875977	0.521602944494016	Gdap2	CGAGAATGTCATTTCCGAGGGAG
chr2R	7725992	7726015	-	0.426645736694336	0.45305388240146	Gdap2	CCATCTGTTATCTTCCGCAGCCG
chr2R	7728185	7728208	-	0.710225982666016	0.464292433881038	Gdap2	CCCAATGTGCAGGTACCATTCGT
chr2R	7740778	7740801	-	0.602333297729492	0.567432107889237	CG46385	CGCGAGGTAGTCGAGATGTCGAC
chr2R	7741480	7741503	-	0.729826812744141	0.513873326820421	CG46385	GCCAGCGAGGATCAGCCGTACAA
chr2R	7783758	7783781	-	0.698117218017578	0.461389494501211	cn	AGCTGAACTTCCGGGACGCACTG
chr2R	7789472	7789495	-	0.668747329711914	0.378216392352952	CG12825	TGGCTCCAACGATGAGGACCACG
chr2R	7792964	7792987	-	0.616393241882324	0.465724193015816	Gapdh1	AATTCGACTCGACTCACGGTCGT
chr2R	7792972	7792995	-	0.476908721923828	0.489695875780169	Gapdh1	CCTGTTTAAATTCGACTCGACTC
chr2R	7795380	7795403	-	0.801250610351563	0.473402420465478	DNApol-zeta	TGTTGCGACAATGGAGCCAACGA
chr2R	7795646	7795669	-	0.498515281677246	0.485963339128021	DNApol-zeta	CTAGATGCTTTCAGTTCCTTCGA
chr2R	7795697	7795720	-	0.413298187255859	0.524273431288024	DNApol-zeta	ATGGGGGTCCTTTGTAGGCGATC
chr2R	7796139	7796162	-	0.642009353637695	0.480475383502538	DNApol-zeta	AGAGCACAAAACTGTCCTCGAAA
chr2R	7796618	7796641	-	0.0131259059906006	0.396955191823585	DNApol-zeta	GTATTTTCTTTGGGACTTTGGGA
chr2R	7796738	7796761	-	0.278529720306396	0.449138086460019	DNApol-zeta	CTTTCGAGATATTCGATTTGTTC
chr2R	7796930	7796953	-	0.55427173614502	0.539080635862593	DNApol-zeta	CGAAGTTTGGTGACTATATAATC
chr2R	7797266	7797289	-	0.776189575195313	0.489828065810449	DNApol-zeta	CGGCTACCGCTAACCACTTCATC
chr2R	7797379	7797402	-	0.565171241760254	0.409715585436996	DNApol-zeta	GCTTGTTCCCCGGAATGTGGAGC
chr2R	7797788	7797811	-	0.540829620361328	0.371819740567984	DNApol-zeta	TCCTTAGCTTGGGACAAGGGCGT
chr2R	7807329	7807352	-	0.443406448364258	0.366592449212186	sax	CCTTCTCTTCATGCGGCGCTTAC
chr2R	7807636	7807659	-	0.892213897705078	0.540303694117806	sax	AGGTGGAGTATTCACCTGAATCG
chr2R	7807806	7807829	-	0.501494789123535	0.487030210017508	sax	CTGGGCCCGTTGATCTTCAAGGA
chr2R	7808611	7808634	-	0.638562278747559	0.513648577955121	sax	GGTGATCAAAGAGCGAGCCCAGT
chr2R	7811209	7811232	-	0.547052268981934	0.545757418608546	TTLL12	CCAGCGGTCACATCCCTGAGACC
chr2R	7811276	7811299	-	0.697815322875977	0.543893392640628	TTLL12	CCCTGGCGCGATGCCGACCTCAC
chr2R	7812947	7812970	-	0.69733772277832	0.476337190187407	puml	GATTCCGATCCCAGCGCAACTGT
chr2R	7813855	7813878	-	0.661108627319336	0.48387717680803	puml	GCGGGGTCAGTACTCTAGCTATG
chr2R	7822847	7822870	-	0.743055877685547	0.476997465839283	cathD	CGCCATGTACGAACAGGGTTTGA
chr2R	7824438	7824461	-	0.707464141845703	0.443857235970349	CG30383	TAGAAAGGCGATTCCCTGAAAAG
chr2R	7824697	7824720	-	0.769296569824219	0.377715347562922	CG30383	TCCAACCTGAAGATATCAAGAAG
chr2R	7824872	7824895	-	0.711829071044922	0.36729015801362	CG30383	TTCCTAACCGAAGTTCTGCCCCA
chr2R	7824957	7824980	-	0.616464996337891	0.484575223354881	CG30383	CATCCAGGATGCTTCAGCCTGGA
chr2R	7825063	7825086	-	0.505896110534668	0.349382058740185	CG30383	ATGCCAATATCGGCCGTATTGCT
chr2R	7825859	7825882	-	0.312384605407715	0.460538167909447	phr	CATCTTCGGTTTTGGACAGAACG
chr2R	7826490	7826513	-	0.580606384277344	0.337099312269144	phr	TACCCCGGCTTGGCCCACTGCAC
chr2R	7827657	7827680	-	0.600587272644043	0.60838936409104	Prosalpha1	CAAGACGGACCCGGCTGGCTACT
chr2R	7829867	7829890	-	0.643361206054687	0.396208514846562	CG18853	AGACTATCATAGTGCTCGTTGTA
chr2R	7830767	7830790	-	0.60058723449707	0.60838936409104	CG30382	CAAGACGGACCCGGCTGGCTACT
chr2R	7833186	7833209	-	0.214686470031738	0.238446233245044	CG12822	GTTGCATTTCTGCTTGATTCTCG
chr2R	7834119	7834142	-	0.61188720703125	0.511967979000153	Atg10	ATCTTCTGACTACATTTGAGATA
chr2R	7850835	7850858	-	0.46158935546875	0.306719171454656	Dgk	TTCATTGCGTTGCAGTCATGTTC
chr2R	7850943	7850966	-	0.416999282836914	0.332234368082889	Dgk	TCACTGCTCGAGGCAGGACGACC
chr2R	7852273	7852296	-	0.753473129272461	0.526124269189402	Dgk	GAGAGTGGGAGTGCACAGGCAGA
chr2R	7901405	7901428	-	0.771449813842773	0.555785850609089	CG30377	AGCATGGCTCGTGGCAGTAGAAA
chr2R	7918436	7918459	-	0.617926330566406	0.426208236047321	Cul1	GCACTTGGAACAAATGTCCCTTC
chr2R	7919208	7919231	-	0.444745445251465	0.376014182658411	Cul1	TGAACTTTCCACACGCCTTGTCC
chr2R	7919286	7919309	-	0.413076095581055	0.469966605152328	Cul1	ATAACAGATCGCAGTACTTGGCC
chr2R	7921787	7921810	-	0.587711639404297	0.415143688448285	Or43b	AATCGTTGGTGGATTGTATCAAG
chr2R	7921837	7921860	-	0.528200149536133	0.463928686073958	Or43b	CTTGGGCGATCCCAGCAACGAGG
chr2R	7921888	7921911	-	0.921837921142578	0.614295005991306	Or43b	CGTGGCAGCCCTGCGAACTCATA
chr2R	7924673	7924696	-	0.631701431274414	0.421585601670867	Kdm4A	TATGCAGCCACCTGCGGAATGGG
chr2R	7928988	7929011	-	0.80912223815918	0.518360245449779	MFS12	GCTGCAGAACCATGCTCATGTAA
chr2R	7930505	7930528	-	0.619218559265137	0.514096312505313	PIG-X	CTGCGCGGTACACCAAAGATTAC
chr2R	7930679	7930702	-	0.764652557373047	0.602931558732168	PIG-X	CATAAGCACAGACGAACTGGATG
chr2R	7930774	7930797	-	0.744118270874023	0.503593280090484	PIG-X	TGCAGGACCCTTAATTACCGTCT
chr2R	7931551	7931574	-	0.676857223510742	0.49479406221753	rnh1	ACCTATATGTTCTTTGCAGAAAC
chr2R	7931608	7931631	-	0.581825141906738	0.379627818196987	rnh1	TTTCGGCAAGAATCACCAGCTGT
chr2R	7932172	7932195	-	0.652027130126953	0.47204354313984	rnh1	AGACACGCCAGGAAGCGGATCAG
chr2R	7932270	7932293	-	0.649719085693359	0.478660921695493	rnh1	CGCTGTAGCCAGTGGGCGGCGGT
chr2R	7932836	7932859	-	0.593025856018066	0.380291797558881	drosha	TAGCTTTCATAGAGGAATGATGA
chr2R	7933493	7933516	-	0.527989120483398	0.397124456886588	drosha	TGCTTGCAAACACGGCGGCGAGC
chr2R	7934019	7934042	-	0.521744613647461	0.480324921027743	drosha	CTTACAAAAAATGTCTAGCTCGT
chr2R	7934339	7934362	-	0.520959205627441	0.445459922948216	drosha	TGAAGTCCACGTAGTTTTGCCAC
chr2R	7934811	7934834	-	0.786706924438477	0.485072567470656	drosha	AAGCGGTACCCGATACTCTCCTC
chr2R	7938254	7938277	-	0.567794990539551	0.366617337554807	CG8728	TGCCGCCAGCATCGACAGCCGGG
chr2R	7938597	7938620	-	0.672635726928711	0.546455348623422	CG8728	CGCAGCTCCACTGGCGGAAAGCG
chr2R	7939386	7939409	-	0.624939270019531	0.35327819933282	CG30380	TCCCCGTGAGGTGGAGGGAATCC
chr2R	7939999	7940022	-	0.705016021728516	0.437244691014492	CG30379	ACTTCAAGATCTTACCGTACAGT
chr2R	7941120	7941143	-	0.746478271484375	0.468564687608114	CG30379	ACAATCAAATCATGGGAAATCAT
chr2R	7944924	7944947	-	0.0176964378356934	0.510262969365426	CG34431	ATCTTGTATTTTTCGATTTTAAT
chr2R	7945092	7945115	-	0.0144009256362915	0.514522938101038	CG34431	CACGTTTTTTTTGGCTGGAGATT
chr2R	7945116	7945139	-	0.40518726348877	0.468895467238163	CG34431	GATTTGTTAACGATGCTCCTTTT
chr2R	7945136	7945159	-	0.441909446716309	0.426641202704206	CG34431	AGGGAAATTTGAAGAGTTTAGAT
chr2R	7945161	7945184	-	0.0154350590705872	0.220140492371988	CG34431	TTTTCCCTCCGTTTTTGATCTTT
chr2R	7945173	7945196	-	0.040070333480835	0.359161950425329	CG34431	TTATCTACTTTATTTTCCCTCCG
chr2R	7945226	7945249	-	0.552543754577637	0.35764457315907	CG34431	TACCCTTAAACTCGCCCAGCTCC
chr2R	7945268	7945291	-	0.169838733673096	0.347779002082982	CG34431	TAGTTCGATGCATTTTCTCCGTC
chr2R	7945394	7945417	-	0.545729675292969	0.485244002692824	CG34431	CTAGTGTCTTCAATGGTTCAGTA
chr2R	7945599	7945622	-	0.394531784057617	0.469917316470225	CG34431	GATTTGTTAACGATGCTCCTCCT
chr2R	7945656	7945679	-	0.012328554391861	0.255669552982891	CG34431	TTTTCCACTTCATTTTTCTTTCG
chr2R	7945701	7945724	-	0.741108779907227	0.54997428762295	CG34431	AACTCGTCCAGCTCCTGCATAAC
chr2R	7945709	7945732	-	0.500684623718262	0.326022844297931	CG34431	TGCCTTTAAACTCGTCCAGCTCC
chr2R	7945754	7945777	-	0.161077518463135	0.431159972605762	CG34431	AAATCGTTCGGTTCATTTTCTCC
chr2R	7945962	7945985	-	0.652768249511719	0.448858664092827	CG34431	AGTCCTTTGCCTAGCTTAAAATC
chr2R	7946201	7946224	-	0.534064407348633	0.400861377270869	CG34431	GTTGCTCCAAAAGTTCTAACTTT
chr2R	7946219	7946242	-	0.515048942565918	0.447597600537446	CG34431	AGGTCTCTAATCGATTTAGTTGC
chr2R	7948513	7948536	-	0.0109720170497894	0.302678293709513	CG14764	ATTTTTTTTCTTGCAGGAAAACC
chr2R	7949951	7949974	-	0.518591537475586	0.440917294638151	azot	GATGTTATGGCGCCCTCGTTGTC
chr2R	7950735	7950758	-	0.697578506469727	0.429700859509713	CG30378	GGCACACCAGACTGTTCTGCTCC
chr2R	7951960	7951983	-	0.651429901123047	0.535737188467754	CG14764	CCTGTGTGAGGAGTAAACAGGCG
chr2R	7952000	7952023	-	0.573125610351563	0.3516081542461	CG14764	TCAATGCGCTTGCACAGCGATTA
chr2R	7956281	7956304	-	0.651509704589844	0.49321495944901	CG2906	ACAAAGCTAACTTACCAGTACAT
chr2R	7956638	7956661	-	0.554453544616699	0.434776197869836	CG2906	CTCCAATGATCGTCTATGAAGAA
chr2R	7956818	7956841	-	0.43174488067627	0.432014771552924	CG2906	CCAACATCAGGCGGGTGCTTTGG
chr2R	7956911	7956934	-	0.686194152832031	0.495690000756132	CG2906	GCTTGGGGTGATCAAGAAGTGAG
chr2R	7956926	7956949	-	0.184529933929443	0.395622275232551	CG2906	GGAACACGTATTTTAGCTTGGGG
chr2R	7957136	7957159	-	0.332632026672363	0.332414086830039	CG2906	AATCAATTTCCCTTGCTTGCTGA
chr2R	7957479	7957502	-	0.625825958251953	0.32508648796765	CG2906	TCTTTGAGTTCACTGCTCAACGG
chr2R	7959505	7959528	-	0.657039413452148	0.619675606116407	CG2915	CAACGTGGAGTTCGAGAACCAAG
chr2R	7961022	7961045	-	0.756404190063477	0.549603651856131	Sep5	AGGAACGCATAATGGACGAACTA
chr2R	7961490	7961513	-	0.505630035400391	0.351003196245476	Sep5	GCTTCAATATCCTATGCATCGGC
chr2R	7964216	7964239	-	0.402058601379395	0.48588939207495	nito	CCGCCGCCGTGGCTGCCTCCACT
chr2R	7967624	7967647	-	0.622589111328125	0.422688152398344	CG14763	TCTGGGCCAGGAGCGTGAGAAGG
chr2R	7970154	7970177	-	0.573295783996582	0.441866456831748	CG8726	GAATGTCTTCTGGAGAGCATTCT
chr2R	7970303	7970326	-	0.253799438476562	0.468080389816401	CG8726	CTGTTTTGGTCATGTCCTCTTCG
chr2R	7970360	7970383	-	0.0995355319976807	0.437464397992157	CG8726	CCGGCCATTTTTCATGCAGCACA
chr2R	7970453	7970476	-	0.741331329345703	0.482751290852855	CG8726	AGGTCATCTACATTCCGGAAACA
chr2R	7970471	7970494	-	0.0475284337997437	0.498932953419632	CG8726	ATAAATGAAAACATTTTAAGGTC
chr2R	7970668	7970691	-	0.166095123291016	0.387312270138449	CG8726	AAGGATGTTTTGTGCATGGCCGC
chr2R	7970865	7970888	-	0.395154457092285	0.328532499516493	CG8726	TCGACGAAAAAGAAATCGGGGGC
chr2R	7971054	7971077	-	0.516828727722168	0.469709035146779	CG8726	AGGTCACTACAAAGCCGCCGGAG
chr2R	7972770	7972793	-	0.707572402954102	0.641076364408304	CSN4	CAATGGCCTCCACAAAGAGCCGG
chr2R	7973058	7973081	-	0.836529693603516	0.520561755620287	CSN4	AGTAGGTGCCCAACTTGCACTCC
chr2R	7973166	7973189	-	0.680262451171875	0.5196879449635	CSN4	CCTGCAACTCCTCGGAATTAGTT
chr2R	7977924	7977947	-	0.549863510131836	0.524363573324372	ACC	CCGGCATCTGGAGCCAGCATCTG
chr2R	7977964	7977987	-	0.703677749633789	0.536932294242282	ACC	CGTTCAGAGCCAGAGATAAGTTC
chr2R	7979908	7979931	-	0.701495132446289	0.503538416598399	ACC	AGGAGATCGAGGTGCACCGCCTC
chr2R	7980454	7980477	-	0.556122741699219	0.356149890897929	ACC	AGCCCAGTTCTGGAACCGTTCAG
chr2R	7980600	7980623	-	0.385271110534668	0.477015952661411	ACC	CCGGCTCAAGGACATCCGTCTGC
chr2R	7981117	7981140	-	0.32874137878418	0.32818462197667	ACC	TGTTCTTGTTTCACTCAGGCTTC
chr2R	7982790	7982813	-	0.617108459472656	0.504165716442346	ACC	AGAACGAGCGGGCCATTAGGTTT
chr2R	7990550	7990573	-	0.734101257324219	0.504444955490703	Nup44A	AATATACTCACCGCCAGCAGCTG
chr2R	7990712	7990735	-	0.227198486328125	0.28203649132953	Nup44A	ACGCACTTTCGGGAATTCTCGCT
chr2R	7994713	7994736	-	0.403421287536621	0.581002938576955	Dic3	CAATGGCATTTCGGCCTCCTGGT
chr2R	8005889	8005912	-	0.634391593933106	0.50852327771305	Odc1	CGTCATCGCTGCCAGGGAACCCA
chr2R	8008001	8008024	-	0.413102149963379	0.39369691371513	Odc2	GCCTCACTTTTGAACCTCACGAT
chr2R	8011703	8011726	-	0.667205276489258	0.486314753649557	CG14762	GTCACCTCACCCTGCTAAACTCC
chr2R	8011980	8012003	-	0.542284164428711	0.413230052487892	CG14762	GCCATATTAAGCGCCTGAATTTG
chr2R	8073405	8073428	-	0.581020202636719	0.44717324740577	lig	GCTTGGCGCTGGCACTGAAATTG
chr2R	8079719	8079742	-	0.746686172485352	0.491851378974624	Vps28	AGCAGGTGCAGTGCGACGAATTC
chr2R	8081367	8081390	-	0.59208854675293	0.565504135286604	slv	CCGTCAACAAACGTGCCTGTGTA
chr2R	8081934	8081957	-	0.355075263977051	0.421080274746052	slv	ATTTCCTTATACTTGCAGCATGA
chr2R	8084817	8084840	-	0.509065208435059	0.442803455458209	sut1	TTGGCTGCTCCAGCTCCGCCCAG
chr2R	8085398	8085421	-	0.552977714538574	0.445645669989481	sut1	ACAATATACAGGAACTTGGGACT
chr2R	8085619	8085642	-	0.468067893981934	0.443382728594215	sut1	CCGCATTAATGCCCGACAACTGC
chr2R	8087823	8087846	-	0.535912895202637	0.342009129591133	sut2	TCGCAAAGCACAGCGCTGAAGCA
chr2R	8087843	8087866	-	0.635665702819824	0.493249861185751	sut2	AACCTTACCGGCCGTATTTATCG
chr2R	8088615	8088638	-	0.736468505859375	0.417455986229313	sut2	ACCATGTGGCTGCTCCGTCAGAG
chr2R	8089633	8089656	-	0.582821922302246	0.538086698446161	sut3	CTCACGGCGGACGGAGCATTCAT
chr2R	8090436	8090459	-	0.677245483398437	0.447222898298571	sut3	ATGTTGCCCACCGCACTAATGCC
chr2R	8097955	8097978	-	0.495197982788086	0.503698283833544	CG8712	AGAGCTCGGGCTGGTAAGGAAAA
chr2R	8100760	8100783	-	0.80447395324707	0.520437946235144	Tmem63	GGTTCTCCCAAAAAAGATCATCA
chr2R	8100865	8100888	-	0.480086631774902	0.499706340618879	Tmem63	GAAGGCTTACCACCATGGCCGGT
chr2R	8100883	8100906	-	0.603597869873047	0.496493640207833	Tmem63	CCCATGGTCGACTGTTTAGAAGG
chr2R	8103908	8103931	-	0.600545997619629	0.476257224492861	Cul4	ATAACGAATACCATCTTAGGACT
chr2R	8103981	8104004	-	0.633858909606934	0.428263006672818	Cul4	TACATGGCAAAGATGTATTTGAA
chr2R	8104092	8104115	-	0.630551414489746	0.378162650133291	Cul4	TTCTTCCATTAGCTAAATACGTA
chr2R	8104174	8104197	-	0.539838714599609	0.379385829320868	Cul4	TCAACCAACGTGCCAACAAGCCG
chr2R	8104601	8104624	-	0.768500518798828	0.641225998337115	Cul4	CAATGTGGAAAAAGAGTTACTTG
chr2R	8104619	8104642	-	0.646570892333984	0.604953957577858	Cul4	CAGACATCCACTGATTTACAATG
chr2R	8104927	8104950	-	0.36983268737793	0.460120110383851	Cul4	CTAACGCTTATTGAAAAAGAACG
chr2R	8105129	8105152	-	0.285791263580322	0.507351894805419	Cul4	GATTTTGCTGGAAAAGATCAACC
chr2R	8105139	8105162	-	0.0126103210449219	0.33182270627881	Cul4	TTGTCTTTTAGATTTTGCTGGAA
chr2R	8106479	8106502	-	0.427508888244629	0.517244183032265	udd	CGCGGTGCAGTTTTCAAAGGCGA
chr2R	8106484	8106507	-	0.124615640640259	0.26397751802825	udd	TTTTACGCGGTGCAGTTTTCAAA
chr2R	8117088	8117111	-	0.378952560424805	0.452211713450774	Asap	CTTGCAGAAATCCCGTTCGCGTC
chr2R	8117782	8117805	-	0.655994720458984	0.396322043805086	Asap	TCCGCGCCAAGTATGTTGCCAAG
chr2R	8118064	8118087	-	0.583862113952637	0.492596614494909	Asap	AACTTTGGCATTCTAGTGTGCAT
chr2R	8118820	8118843	-	0.771343307495117	0.506364535235	Asap	AGGACGGCCTACAGACGATCGAG
chr2R	8119244	8119267	-	0.792498245239258	0.555400412882808	Asap	CCCACAAAAACAGATGCAAAACA
chr2R	8119421	8119444	-	0.684904556274414	0.467164177499001	Asap	TGGTGCGAGCTCTGGAGCGACTG
chr2R	8119446	8119469	-	0.6695361328125	0.429684210247261	Asap	GCCCATGTGGACAATGAGATGTT
chr2R	8119453	8119476	-	0.509596862792969	0.417009184269366	Asap	TCTTTTAGCCCATGTGGACAATG
chr2R	8123220	8123243	-	0.311998863220215	0.333888949038141	Nup50	GCTCCTCTTCGGTGGCCGTGCGG
chr2R	8123774	8123797	-	0.555950508117676	0.430556244448095	Nup50	GGTCAGCAACGCTTTCACGGTAC
chr2R	8123789	8123812	-	0.621074104309082	0.445034490751566	Nup50	TGACGGACCGATTTAGGTCAGCA
chr2R	8123867	8123890	-	0.555360565185547	0.481647149298012	Nup50	GATGCTCATCATAGTTCTTAAAC
chr2R	8124258	8124281	-	0.51824951171875	0.405114918549353	Nup50	GTGGTCGTATCCTTTGCTCCAAA
chr2R	8126145	8126168	-	0.476571464538574	0.453639827116585	coil	ATGTTCCGCGCATATTTCAATTT
chr2R	8130160	8130183	-	0.547929763793945	0.448322384928756	Pbp49	AGGTGGAGATTCCCGTTTTCGCC
chr2R	8130337	8130360	-	0.650618515014648	0.486104628008599	Pbp49	CTGCTCTAAGCCAGCACAAGGAC
chr2R	8130569	8130592	-	0.551478157043457	0.374368632835704	Pbp49	AGCCTGCGAGACTTTCTAGCCGA
chr2R	8130957	8130980	-	0.705010757446289	0.429798608549066	CG42516	TCGGGGACGCTACGAACATTCCG
chr2R	8132406	8132429	-	0.475469131469727	0.353813220758307	Pabp2	TGGCCTCCAGTTCCGGGTCGATT
chr2R	8132448	8132471	-	0.584388694763184	0.295285746644943	Pabp2	TCTTCTCGGCCTCCTCTTCCATC
chr2R	8142006	8142029	-	0.548202896118164	0.509538423728038	Lpin	GAAACGCTAGCGAGGAGCTGCTT
chr2R	8147908	8147931	-	0.52988597869873	0.345763907861416	kermit	TATTCGCCCATCGCAAAGGTCGG
chr2R	8160876	8160899	-	0.319830856323242	0.437878322742041	CG8708	CCTTGATTGCTGGTTTGGTGGTC
chr2R	8162355	8162378	-	0.785129241943359	0.59925424441167	RagC-D	CATAGCCACGGACTCGTCACCAG
chr2R	8165871	8165894	-	0.639508781433106	0.516996387534678	Rs1	ATGTGATCGATTAGACGACCTGG
chr2R	8166588	8166611	-	0.704579544067383	0.478735451274449	Rs1	CGCCCACAATATCGAGACCACGA
chr2R	8168293	8168316	-	0.509118003845215	0.511512405215671	Gasz	CTGGCTGATCCACTTGGAGGACG
chr2R	8171097	8171120	-	0.776133270263672	0.569762871809078	Mlh1	GACTCACAAACCTGTGGACTCCA
chr2R	8171417	8171440	-	0.607399101257324	0.335048740424827	Mlh1	TCAGCCAACTGGGTTTCATCCAG
chr2R	8173362	8173385	-	0.515077285766602	0.30752408192882	CG14757	TTTTCGTAACGCCCAGTTGACAA
chr2R	8210486	8210509	-	0.412520484924316	0.268126075023104	LRP1	TCATTATCCTTTGCCCCTGGGGG
chr2R	8211790	8211813	-	0.531282615661621	0.412718546426763	LRP1	TAACCGGCGGTGCACATGCATTT
chr2R	8211981	8212004	-	0.366828804016113	0.53214315829649	LRP1	CATCAATGGCCAATGTTTTGGAT
chr2R	8212256	8212279	-	0.714773254394531	0.476493944128772	LRP1	AACTTACATGGCATCACAGTCAG
chr2R	8213057	8213080	-	0.502777862548828	0.273130430253679	LRP1	TCACAAGTATTGACATTGCAAGG
chr2R	8214189	8214212	-	0.634725532531738	0.455103173445663	LRP1	ATGTCCTGCCTGTTGGTGAAGAT
chr2R	8214203	8214226	-	0.645230178833008	0.469302099821114	LRP1	GGTTGATGCCTTTAATGTCCTGC
chr2R	8214212	8214235	-	0.513665657043457	0.525308936771996	LRP1	AGGTCTTTAGGTTGATGCCTTTA
chr2R	8215202	8215225	-	0.811584854125977	0.566085605205314	LRP1	CCCTTGGAGACTGACGAATAGTC
chr2R	8215215	8215238	-	0.624090156555176	0.537926707881873	LRP1	AGTGCTATATTTACCCTTGGAGA
chr2R	8215457	8215480	-	0.776830215454102	0.373666816737209	LRP1	TCTGACCAGAGGAAAAGTACATG
chr2R	8216904	8216927	-	0.549966430664062	0.458244420296666	LRP1	GCAATTGCTCTCGAAGGTTTCCA
chr2R	8217735	8217758	-	0.641541595458984	0.331478760624284	LRP1	TGATCACCTCTGTTCCGTATCCT
chr2R	8217748	8217771	-	0.465119972229004	0.470932726761396	LRP1	ATATCGGTCTTTATGATCACCTC
chr2R	8218179	8218202	-	0.685776214599609	0.558552971352913	LRP1	CGGGAGCAATGCAACGACGACCA
chr2R	8218490	8218513	-	0.719661483764648	0.408504658497149	LRP1	TATGCATCTACTTACCTTGGTGT
chr2R	8219149	8219172	-	0.47559455871582	0.325383725722524	LRP1	TCGCAGGCGAACTGATTGTGCCT
chr2R	8228594	8228617	-	0.690947418212891	0.523943337225507	CG34217	CCATGCCAGGAAATCTGTTTCAA
chr2R	8230480	8230503	-	0.70089111328125	0.46739003255208	dpn	GCCGGCTCGTCATACCAAACTGG
chr2R	8238871	8238894	-	0.711929702758789	0.539139057014914	pnut	CCTTGTCCGACAGGCTCTGCATG
chr2R	8255059	8255082	-	0.341234436035156	0.398095666065058	CG14760	ACTTAACGGCTGAGGGCGGCTCC
chr2R	8255596	8255619	-	0.726534652709961	0.409809149757221	CG14760	TACACGTATACTTACTGATCGCA
chr2R	8260127	8260150	-	0.481833839416504	0.54625183246924	CG14759	CGGGCGCAGGTCTGCGATGGTAC
chr2R	8260163	8260186	-	0.689156341552734	0.441302219705179	CG14759	GATCGGTCCATGAACTCTTACGG
chr2R	8263042	8263065	-	0.466028366088867	0.402183693103204	CG12126	CTTCAGCAAAGGGGAACTGCCAC
chr2R	8267135	8267158	-	0.515977478027344	0.45366544270257	CG30375	ATTACCCCGGCGCTATACCAAGT
chr2R	8268408	8268431	-	0.515343780517578	0.515827473304339	CG30371	CCAAGTTAGCAGGGCCACGAATA
chr2R	8268428	8268451	-	0.635189361572266	0.470500389807391	CG30371	ACTGCTGCCCATTGTATTTACCA
chr2R	8268828	8268851	-	0.862711334228516	0.51402602232377	CG30371	AGTGCACCCTGACCACCGTCAAA
chr2R	8358639	8358662	-	0.572116622924805	0.384256363378961	CG11635	TTCGAGGAGCCGCTCTGACGTGA
chr2R	8360406	8360429	-	0.468879203796387	0.458639642852026	spaw	CCAGCTTTGAGAAAACATCTCTC
chr2R	8366097	8366120	-	0.64993522644043	0.42902122460263	boly	TTGACTCCCGTAAAAGATGCCTG
chr2R	8371580	8371603	-	0.610109252929688	0.417759663465603	CG8701	TGGGCGGACACTCCACCCAGGTG
chr2R	8371586	8371609	-	0.429944000244141	0.304540000663955	CG8701	TCTTTATGGGCGGACACTCCACC
chr2R	8398064	8398087	-	0.660886764526367	0.492268879011782	CG2121	CCCACGGTTCGAGACCCTAATCC
chr2R	8417524	8417547	-	0.592275047302246	0.434484427749064	CG43296	TATGCACCAGCGACGGGGAAAAT
chr2R	8421488	8421511	-	0.62605598449707	0.446528820765882	CSN7	ATGGCCAGCGAGACGATAGTCAG
chr2R	8440214	8440237	-	0.655594635009766	0.396150163940532	Cyp4ad1	TATAGGGTCACGATCCCATTGCC
chr2R	8445614	8445637	-	0.466215744018555	0.296855393569731	Cyp4e2	TGCCATTTGCTGCCAGTACTGGT
chr2R	8445712	8445735	-	0.457541046142578	0.475040899034908	Cyp4e2	AGTGCTTGATAAACTTGGTGGAG
chr2R	8446016	8446039	-	0.588592643737793	0.540556756194459	Cyp4e2	GAGTCCTGCTATAGGCCGGGTAG
chr2R	8448423	8448446	-	0.540542945861816	0.482686112665479	Cyp4e1	AAGGCTTGCACAACGGAGGAACT
chr2R	8448593	8448616	-	0.400952644348145	0.530694013112358	Cyp4e1	CTATATTCTGGATATTCAGGAGC
chr2R	8450800	8450823	-	0.328679122924805	0.359190711393379	Mal-A1	TGCCAATTGGGTGCTGGGCAACC
chr2R	8454214	8454237	-	0.683761672973633	0.472059980084457	Mal-A2	GATCCGGCTGCTTCACCTGAAAC
chr2R	8456962	8456985	-	0.615801506042481	0.563921245938448	Mal-A3	CGCTTTCCGCGATGTGATCGAGG
chr2R	8457721	8457744	-	0.512219963073731	0.47950543767332	Mal-A3	AGGATAGCGATGGCGACGGCGTG
chr2R	8458945	8458968	-	0.62032772064209	0.475758625157596	Mal-A4	AGTCTCCGACTCCATTTCCGTCA
chr2R	8459747	8459770	-	0.597658309936523	0.553432943385278	Mal-A4	AAAAGTCGAAGACTCACCGCTCA
chr2R	8459752	8459775	-	0.28054162979126	0.470107983076377	Mal-A4	CTTTAAAAAGTCGAAGACTCACC
chr2R	8462994	8463017	-	0.626006660461426	0.446933621793192	Mal-A5	AATGACCTTGGGTAGATCTGATA
chr2R	8463046	8463069	-	0.571833267211914	0.405153381480716	Mal-A5	ATCGCTCTCCTCACCATTCAGAT
chr2R	8463512	8463535	-	0.489114227294922	0.38595846637986	Mal-A5	GATCCGGTTGCTTCTTCACGAAC
chr2R	8464182	8464205	-	0.614918785095215	0.513993897087782	Mal-A5	GCATGTCCACACGATCCCTGCCC
chr2R	8465378	8465401	-	0.775225524902344	0.544912543714508	Mal-A6	GGTAGTCCAACTTGGAAATGATG
chr2R	8465523	8465546	-	0.653969573974609	0.455789768878108	Mal-A6	GCCTCCGCGATCAGTTCATCGAA
chr2R	8470623	8470646	-	0.553845443725586	0.392436299736939	Mal-A7	ACTTCAATCTGATTACGGTTCTG
chr2R	8470661	8470684	-	0.346905479431152	0.524573742298691	Mal-A7	CGGAAATCGCTCAACGGCCGGGG
chr2R	8471492	8471515	-	0.715813293457031	0.394422955223602	Mal-A7	TCAGATATACCCGCGATCCTTCA
chr2R	8472320	8472343	-	0.542797088623047	0.446250662338968	Mal-A8	GATCCAGCTCCTTGGCTCGCTTG
chr2R	8472387	8472410	-	0.626699028015137	0.398374181309888	Mal-A8	ACCGACTTCAGGAACCACTCACT
chr2R	8472437	8472460	-	0.617223854064941	0.495531268723444	Mal-A8	CCTTCCCGTCGTGCCACACGTAG
chr2R	8473022	8473045	-	0.60356559753418	0.408151978458677	Mal-A8	GCCACAAATCGATTGCCTCCTGC
chr2R	8481742	8481765	-	0.533419914245605	0.497273056987233	mtt	AGCGGCTGAGTCCCAAGCCGCCG
chr2R	8483738	8483761	-	0.453176383972168	0.409496738685047	mtt	ATACGCCGCTGCCCAGGGGCCAT
chr2R	8489217	8489240	-	0.457141761779785	0.331408830257763	mtt	TTGCGGTTATTCCGAATTCCCCA
chr2R	8489345	8489368	-	0.31805347442627	0.527726611507915	mtt	CATTTTCAGGGTCCATCAGCAAC
chr2R	8565231	8565254	-	0.486159362792969	0.542901543814137	Cyp6a14	CCAACGCCAGGCTGGCTAGGAAG
chr2R	8565237	8565260	-	0.458183288574219	0.325996613003008	Cyp6a14	TCTTTACCAACGCCAGGCTGGCT
chr2R	8565369	8565392	-	0.542851791381836	0.483140022371333	Cyp6a14	CCACGGATGTCATCGGATCGTGC
chr2R	8565687	8565710	-	0.618943138122559	0.475736876141125	Cyp6a14	AGCGAACCGCCTTGATCACCGAT
chr2R	8565724	8565747	-	0.56389331817627	0.478130291537704	Cyp6a14	AGGGGCAGGGTCCCATCGCCGGA
chr2R	8565735	8565758	-	0.288121662139893	0.418338048967139	Cyp6a14	TAAGAAGTTTAAGGGGCAGGGTC
chr2R	8571333	8571356	-	0.713783721923828	0.484332605017148	Cyp6a13	CTCCCTCCTCACCCAATTCCATT
chr2R	8577009	8577032	-	0.278177337646484	0.408605526337059	CG42326	CTTCAAGCCGAGTGGGGGAGCAG
chr2R	8577377	8577400	-	0.49018180847168	0.396766421948803	CG42326	ATCTGCCTTTCAGCCTGTTTCCG
chr2R	8581673	8581696	-	0.712502899169922	0.56553823669774	CG42326	CGAGAGCAACTATCCGTCGCCCA
chr2R	8594632	8594655	-	0.0133500170707703	0.397212799615183	CG8736	AAATCTTTTCAAAGCTTTTCGCT
chr2R	8598793	8598816	-	0.602076568603516	0.478077185987991	Lnpk	CCGCAACAATAACAACAACCAGA
chr2R	8599354	8599377	-	0.786789398193359	0.574145499190338	Lnpk	CGTGGTACTTCCAGCGCAAGCTC
chr2R	8600938	8600961	-	0.787828826904297	0.49664517833698	rgr	GGTGGTGGTAGAGGTGCTATGTG
chr2R	8608167	8608190	-	0.738635177612305	0.415515132453667	rgr	TCGTGGTGCTGGAAATCGTACAC
chr2R	8608329	8608352	-	0.399167861938477	0.471012076747756	rgr	GGTTGCTCGTTTTGCGACTGACG
chr2R	8609225	8609248	-	0.40723087310791	0.40120808819089	rgr	GCACAGCGAAGATCTCGGCTCCG
chr2R	8609825	8609848	-	0.526727256774902	0.466524844150306	rgr	CCTTGCTGATCTTGTTGAAGATC
chr2R	8613889	8613912	-	0.77408805847168	0.642359127376454	CG8642	CATGGGAAAGATAGCCGAGAGTG
chr2R	8617671	8617694	-	0.528570747375488	0.505406686007926	Cirl	CCTTGTGGGCCATGCTCACCGGC
chr2R	8617770	8617793	-	0.240576648712158	0.420778858821518	Cirl	CTCGCATTTCCAGATTGTTGAGC
chr2R	8618156	8618179	-	0.20840539932251	0.489853495553414	Cirl	GAACTCACATATATTTTTGACTT
chr2R	8618390	8618413	-	0.640948944091797	0.528001394000287	Cirl	GAATGGATTCCAGGCGATCGAAG
chr2R	8619638	8619661	-	0.0426425743103027	0.242032205329005	Cirl	TCTGTTTTTTCACCACCACCACC
chr2R	8621067	8621090	-	0.224750022888184	0.440240524618723	Cirl	GACCCGTGCGACTTTTGCGGCAC
chr2R	8626828	8626851	-	0.549237594604492	0.423198136673987	beta3GalTII	ACGGCCGATCCACAATTAAAACG
chr2R	8626842	8626865	-	0.334054183959961	0.514924410897657	beta3GalTII	CTGGGGCTACTTTAACGGCCGAT
chr2R	8627117	8627140	-	0.400022163391113	0.421120157664289	beta3GalTII	AGCAGTTCCGCGCTGGCGGAGCT
chr2R	8627289	8627312	-	0.53376880645752	0.349616041593818	beta3GalTII	TCTTCCGACATTCAACGCCCAGG
chr2R	8628337	8628360	-	0.673801879882812	0.44716502322202	Gle1	GCTGCTGGCGGACACACCTCTTA
chr2R	8629186	8629209	-	0.613504905700684	0.496961916653305	Gle1	CGGCATCCACTTTGGACTGATAC
chr2R	8629246	8629269	-	0.469924545288086	0.356601097563246	Gle1	TTGCCCTCTGGCAACCGGTGCGA
chr2R	8630822	8630845	-	0.510834083557129	0.423167964728372	CG8635	ATTGAGAAGGAGCGCGCTGCCCT
chr2R	8631160	8631183	-	0.647750015258789	0.442755630043971	CG8635	TGTGGACATGCGCGACGAGGACG
chr2R	8661329	8661352	-	0.873919525146484	0.585217808380328	ptc	CGTAGCAGCTGTTCCACCTCCCG
chr2R	8678850	8678873	-	0.693362197875977	0.535657005490963	Acsl	CTCACAATGAGCAACTCCATCAT
chr2R	8679103	8679126	-	0.689111175537109	0.508618714369153	Acsl	CTGTCCTGTCCTGTCTTGACAAC
chr2R	8679130	8679153	-	0.603375930786133	0.409169360886093	Acsl	AGACCCTTTCAAAACGTACCAAA
chr2R	8679690	8679713	-	0.333575820922852	0.554621598877846	CG30355	CACTATTTGGCGTATACTGCGGC
chr2R	8679736	8679759	-	0.489480171203613	0.522930681816755	CG30355	CTAGGCTCAACATCAGGAAAGCC
chr2R	8680481	8680504	-	0.631167449951172	0.419704678675344	Acsl	TGAGCACACCGTTCTTACTTATC
chr2R	8694644	8694667	-	0.788109970092773	0.493826771125415	CG8586	AGTACAAGAACTGCGGCTACAGC
chr2R	8697660	8697683	-	0.719272232055664	0.570827488584874	CG8738	CGTTACGCTGGATAGGATTGCGA
chr2R	8701569	8701592	-	0.558618507385254	0.49322030010335	CG8584	GACAAGCTCGCTCCATCAGGTCA
chr2R	8702087	8702110	-	0.514503440856934	0.562940280658532	CG12376	CGCAGTTCAGATCGCAGGCCATG
chr2R	8702969	8702992	-	0.709072341918945	0.499275715325079	CG12376	AAGCCCTCCGAATAAGATACACA
chr2R	8703481	8703504	-	0.590073127746582	0.398082076048545	CG12376	GCATTACTTGAATGCAATTCAGA
chr2R	8703509	8703532	-	0.490418128967285	0.395546048526278	CG12376	ATGGCCATTATGGACATTGCCGG
chr2R	8708411	8708434	-	0.692738418579102	0.547944886291046	CG14744	CCATTCAGAACTTCGAAGAGAAC
chr2R	8708522	8708545	-	0.638644180297852	0.598766974592756	CG14744	CGTGGCTATTAATATAGCTGATT
chr2R	8708531	8708554	-	0.556213340759277	0.566692967038305	CG14744	CGTTGTTTACGTGGCTATTAATA
chr2R	8708561	8708584	-	0.489421920776367	0.442537120419689	CG14744	AAACCTACTTTCAGTGCTCTTCT
chr2R	8708714	8708737	-	0.750712814331055	0.483025405230731	CG14744	GGATGAACGGACATTCCACTCTG
chr2R	8708786	8708809	-	0.527383728027344	0.493136626707309	CG14744	CCATAACTGTGGGTAATACTCTG
chr2R	8711282	8711305	-	0.61721549987793	0.531632886309341	CG14743	CCATCCCCTAGCTATGCTGGTGC
chr2R	8711471	8711494	-	0.709474029541016	0.572303503343194	CG14743	CAGATCGTACTAACTCCATTCGT
chr2R	8711916	8711939	-	0.500062561035156	0.494708598677742	CG14743	AGAACTTCGTGCGGATATTGAAG
chr2R	8711931	8711954	-	0.10033239364624	0.511264597052726	CG14743	AACTTACATTTTTTAAGAACTTC
chr2R	8712064	8712087	-	0.584425201416016	0.429827369124972	CG14743	TATTTGCCGTTTCCAGTCCTACT
chr2R	8712220	8712243	-	0.798995819091797	0.476885628604629	CG14743	GGATGAATGGTCACAGTATCTTC
chr2R	8719782	8719805	-	0.430517349243164	0.50097723867128	CG14767	AATATCAATTTTCTGCTGCAGAG
chr2R	8720016	8720039	-	0.186105461120605	0.273120975002885	CG14767	TTTTCAGTTCTTGAACATATTGG
chr2R	8720881	8720904	-	0.688809051513672	0.413017890028546	CG30357	TGGAGATTCCACAGTTGGTCAGG
chr2R	8721191	8721214	-	0.555562286376953	0.488890372704495	CG30357	AAGAAATCAAAAATCAGTAAGGT
chr2R	8727459	8727482	-	0.349873161315918	0.38113972715469	gcl	GCGCCTCCGCCCGCTGGACCGGG
chr2R	8727648	8727671	-	0.603865127563477	0.447553039497803	gcl	GATCCATGTAGTGGTTGGTCAGG
chr2R	8729168	8729191	-	0.514116706848144	0.462316551405746	CG30356	ACTACACGTATCGATCGCGGAGC
chr2R	8729189	8729212	-	0.382968597412109	0.309116812765154	CG30356	TCGCTGCTGCGCGAAGATTTAAC
chr2R	8731592	8731615	-	0.472502403259277	0.483608272265955	stmA	CAGCCACTTGGACCGACACGAGT
chr2R	8731606	8731629	-	0.381823997497559	0.470929587939888	stmA	CTCTTTCTGATTTACAGCCACTT
chr2R	8731797	8731820	-	0.587871932983398	0.322804654047259	stmA	TCACTGTAGTCCGGGGATCTAAC
chr2R	8732596	8732619	-	0.593553962707519	0.524221082629785	stmA	GACTAGCCGAAATTGCCATGGAG
chr2R	8732606	8732629	-	0.450328636169434	0.445623296688735	stmA	CTCTTGTTTAGACTAGCCGAAAT
chr2R	8752991	8753014	-	0.620527076721191	0.415749557572393	CG8740	AGCCGCGAACGCTTTCATTCTTT
chr2R	8793066	8793089	-	0.479969024658203	0.376336708825993	CG8746	TAGCTCCCAATTTGGCAGCTCTC
chr2R	8826576	8826599	-	0.318643436431885	0.434937837368497	CG30350	CCTTCAGCTGGGCGGTCAGGCGC
chr2R	8826960	8826983	-	0.593391952514648	0.493199806745163	CG30350	CCTCCAGAATGCGTCGACCGAAG
chr2R	8831747	8831770	-	0.647785949707031	0.511783282333447	sns	CGTGCTCCTCGGTCAGTGGTTTG
chr2R	8831936	8831959	-	0.680304412841797	0.399122836126304	sns	TGAACCACTTACACTTGACAATC
chr2R	8831941	8831964	-	0.461284027099609	0.498274457265166	sns	CTTTATGAACCACTTACACTTGA
chr2R	8868702	8868725	-	0.451203193664551	0.386667896271592	RyR	GTGCCTCTGGCGAATCGATCAGC
chr2R	8869198	8869221	-	0.593826751708984	0.556395489109431	RyR	CGGATAAAGGGCTCCTCGGGCAG
chr2R	8869266	8869289	-	0.516216011047363	0.534949800872151	RyR	CTCCGTTAAAAGTAAACGTGATG
chr2R	8869380	8869403	-	0.68458625793457	0.495994670455968	RyR	AACGACCATGATCACCTCCGAAA
chr2R	8869626	8869649	-	0.646810150146484	0.473422273946339	RyR	GAGCCCACATCTCGTGGATATTC
chr2R	8870938	8870961	-	0.416192665100098	0.493381015449154	RyR	CCAAAGGATTCACTGACGCCACC
chr2R	8872583	8872606	-	0.274410152435303	0.536051997743744	RyR	AGTGCGGCGGGGTGTCGGCGCCG
chr2R	8873204	8873227	-	0.435827522277832	0.421835068444522	RyR	ACCGCAGAGTTGGAGCTCGTGTG
chr2R	8873872	8873895	-	0.452238464355469	0.415352238370324	RyR	TATGCTTGTCACTGGTGGGCAGT
chr2R	8875565	8875588	-	0.0240086579322815	0.430419689820116	RyR	GTCTTTTTGGCCGCAACAGCACT
chr2R	8875768	8875791	-	0.461337585449219	0.43957222647998	RyR	CCTCCTCGATCGCTGTGCCCTCG
chr2R	8876029	8876052	-	0.535640487670898	0.382039567676368	RyR	TCACGTACGTCTTCTCCAGGGCA
chr2R	8876878	8876901	-	0.499342994689941	0.442144958706831	RyR	GACCGGCAATGGTGCCCTCGGCC
chr2R	8877625	8877648	-	0.622103080749512	0.511804064636234	RyR	AATGGTTGTTAATGCTCACCCGG
chr2R	8878599	8878622	-	0.518872413635254	0.509500266541321	RyR	CTCACGTATTCACTGAGCATGTT
chr2R	8878605	8878628	-	0.575408782958984	0.451014280182724	RyR	GATTTACTCACGTATTCACTGAG
chr2R	8879791	8879814	-	0.521216583251953	0.394328960175819	RyR	GTCTTCGTTCATTACTCACTTGT
chr2R	8879961	8879984	-	0.269084968566895	0.444502760672849	RyR	GCAGTTTCATGTTGATGGTGGCT
chr2R	8880426	8880449	-	0.671958770751953	0.557439986824338	RyR	CATATCCCAACGATGTGGAGGTT
chr2R	8889779	8889802	-	0.627573547363281	0.474850193262055	CG8272	AATATAGTTAACCGATGCAGCCC
chr2R	8889783	8889806	-	0.38121208190918	0.384417336998927	CG8272	TTTAAATATAGTTAACCGATGCA
chr2R	8890392	8890415	-	0.603053932189941	0.433624313087704	CG8272	GCCACACCCTAATTGGCCAGGCT
chr2R	8890505	8890528	-	0.842101058959961	0.498938006747087	CG8272	CCCTGCCACCAGCTCCTCGGATC
chr2R	8890995	8891018	-	0.644929580688477	0.496695330099919	CG8272	ACCAGCGCACGCGAGTCTGCTTC
chr2R	8892763	8892786	-	0.46778621673584	0.417020867638572	DCTN2-p50	TCAGGCTGTATCAGGGCCGCCTT
chr2R	8894476	8894499	-	0.559708442687988	0.37459881165498	Sec31	CGTCCTCCAGTGGTTGTGTCTTG
chr2R	8895159	8895182	-	0.717038803100586	0.465415372997498	Sec31	CGCCAGCTAACTAACTCCAAAGG
chr2R	8896603	8896626	-	0.733993530273438	0.418717043387449	Sec31	ACTGGTACCACGCGGTGACCAGT
chr2R	8896873	8896896	-	0.620414810180664	0.391158837445624	Sec31	TCCGGTCTCGTAGGCTCTGCAGA
chr2R	8908209	8908232	-	0.34031192779541	0.352173109107711	CG30349	TTTCGCCCGAGTGGCCGGTGAAC
chr2R	8908708	8908731	-	0.149419183731079	0.442662268567665	CG30349	GTTTCTCGCCATAGTTGGGCGTA
chr2R	8908810	8908833	-	0.522212867736816	0.630850536150793	CG30349	CAATGGGCTTCTGGACCTTGGTG
chr2R	8908904	8908927	-	0.717514419555664	0.493874988505525	CG30349	AGATGTTCTAGTCGGGCTTCCAT
chr2R	8910088	8910111	-	0.650361022949219	0.392695539634714	CG8252	TCTACAACTTTCCGAAAAAGCAA
chr2R	8911944	8911967	-	0.472649803161621	0.352305873729328	Pgi	TTGGCTTTCCTAGGCTCCTGTTA
chr2R	8912234	8912257	-	0.78305290222168	0.484097242008354	Pgi	GCCTGAGTCCGTGGCCAAGCATT
chr2R	8913168	8913191	-	0.602364768981934	0.404843352174063	Pgi	TCAGCCTGCGCCTGCACACCCAG
chr2R	8919862	8919885	-	0.60199821472168	0.455564582941465	CG8248	AGCCGGGCGTGGCTGCCTTCGAC
chr2R	8921367	8921390	-	0.702605056762695	0.42242446089009	Spt	ACGAGGAGGTGGCCAAGTTCAAG
chr2R	8921749	8921772	-	0.191523056030273	0.292552625118517	Spt	TCAACGATGCGCTTTTGCGCTTG
chr2R	8921766	8921789	-	0.411577110290527	0.540869449206232	Spt	CCAATTGGAGGACTTTATCAACG
chr2R	8921894	8921917	-	0.421578788757324	0.328887213449386	Spt	TTCCCCTCATTTGTGCTCTAGGT
chr2R	8922194	8922217	-	0.653857040405273	0.584870803204281	Spt	CAGCGAAGAATCGAGTTCCGAAG
chr2R	8927516	8927539	-	0.51562858581543	0.493760415968259	AIMP1	CGCGTGGGCAAGATTGTGGAGGT
chr2R	8930163	8930186	-	0.676609878540039	0.39265592265585	PAN2	TCCAGCATGTTGAAGAGGAACCC
chr2R	8930776	8930799	-	0.558252487182617	0.379082346489257	PAN2	TACAGATTTGCTTGGTCCCAAAG
chr2R	8930809	8930832	-	0.402937126159668	0.253899113350121	PAN2	TCTTCTCTTCTTGGCATTTGATG
chr2R	8936217	8936240	-	0.710212554931641	0.384606234128024	FANCI	TGACGGAGTACGGCACTGATGAT
chr2R	8936227	8936250	-	0.441179046630859	0.421823618201007	FANCI	GACGACTTTATGACGGAGTACGG
chr2R	8936246	8936269	-	0.263009071350098	0.520587302508633	FANCI	CACAATTCAGGATGTTTTAGACG
chr2R	8936290	8936313	-	0.549660224914551	0.502496397912472	FANCI	GATTTGGCATCTATAAAGGGAAG
chr2R	8936492	8936515	-	0.526716041564941	0.482966534731517	FANCI	CGAGCGCTGCATTCAACGCTTGC
chr2R	8936523	8936546	-	0.615821838378906	0.443327290876795	FANCI	AGCAATTGACGGACATTACAAAG
chr2R	8936602	8936625	-	0.688290328979492	0.40840267373109	FANCI	TCCGTAACGGCCAGCAGAGTGGA
chr2R	8936679	8936702	-	0.503655738830566	0.43101536540598	FANCI	GTGACGTCGTAGCCTTTGCTGCT
chr2R	8936947	8936970	-	0.324048271179199	0.395584816192032	FANCI	ATCAGCATTGTAAGCTTTTGGAG
chr2R	8937766	8937789	-	0.643225631713867	0.371564079517205	FANCI	TGGGTTCTGCATGATCCTCAAAC
chr2R	8937797	8937820	-	0.411608200073242	0.444025533017667	FANCI	GTGGAATTCAAAAACGGCGAATG
chr2R	8937804	8937827	-	0.241221885681152	0.385085477243394	FANCI	TATTTTAGTGGAATTCAAAAACG
chr2R	8937816	8937839	-	0.171559886932373	0.406826445981484	FANCI	TTCTGCACTTTATATTTTAGTGG
chr2R	8937934	8937957	-	0.60417163848877	0.277012175127353	FANCI	TTCTACCTTTGCTAAAGATCTCT
chr2R	8937972	8937995	-	0.738520202636719	0.45458995774369	FANCI	GCTGTCTGGTGAGCAGTCCATGC
chr2R	8938323	8938346	-	0.491378402709961	0.471700868136184	FANCI	CTTGCTGAAATCGCAATCGCCCA
chr2R	8938585	8938608	-	0.705970458984375	0.457410706260956	FANCI	TGCTTAGCGCCATTATCTCGATG
chr2R	8938791	8938814	-	0.505601921081543	0.443191635487538	FANCI	GACTTGTTCTCGGACAAGGAACT
chr2R	8950275	8950298	-	0.8549365234375	0.473431472539043	CG8229	TATTGGAACTGCTGCAGCAATTG
chr2R	8950487	8950510	-	0.581138000488281	0.554730377781481	CG8229	CATTAATCTCGAGGAGCAGCTGC
chr2R	8957052	8957075	-	0.731856155395508	0.471203079395548	babo	ACTTGCACGAGGTAGGATCTTCA
chr2R	8964439	8964462	-	0.606038246154785	0.519788497375217	spab	CGGAATCGTGGAGCCGCTGATTG
chr2R	8973654	8973677	-	0.577088508605957	0.458536689549652	flz	ACAAGATGCCAGTGATGGGCATT
chr2R	8974629	8974652	-	0.665490646362305	0.52453396422698	flz	CCACCGAGGTGCCCACCAAGATC
chr2R	8975310	8975333	-	0.526538009643555	0.413068022532929	flz	ACCACGAGTGCGCACAGCGGGGT
chr2R	8996708	8996731	-	0.794332885742188	0.507857851149446	Np	AGGACGAACTGCCCAAGAACCGC
chr2R	8997772	8997795	-	0.240109519958496	0.377784626411711	Np	CTTTGGCTCGTGCTGCGCCATGA
chr2R	9008491	9008514	-	0.365760917663574	0.296244579392597	CG8172	TATATATTTCTATTCCCAGGCTG
chr2R	9009173	9009196	-	0.730843963623047	0.557285360157894	CG8172	CCCCGACCTGTCGACGAATGCCA
chr2R	9013078	9013101	-	0.526567764282227	0.611738223666804	CG8172	CAACGAGGTGATCCCGCCGAAGC
chr2R	9015599	9015622	-	0.818637847900391	0.502800131451072	CG13744	CGGAGCACATCCTGCCCATCTGC
chr2R	9018145	9018168	-	0.520336647033691	0.486501974531936	CG13747	GCAGCAGCTCGATGTCCGGACGA
chr2R	9018357	9018380	-	0.657518844604492	0.493924248575528	CG13747	CTTACCCGGGCAATACCAATCAG
chr2R	9021854	9021877	-	0.469120750427246	0.335030439720784	CG8170	ATTCCTTGCATTCCAACAGGGAC
chr2R	9023077	9023100	-	0.589586067199707	0.462380166779867	CG8170	AGGATCTGCGCCAGCGCAGCGAT
chr2R	9040665	9040688	-	0.585393905639648	0.427569791504124	Ance-4	AGGCCTACAACCTGGAGTTCGCC
chr2R	9040706	9040729	-	0.593547668457031	0.544795410265805	Ance-4	CTACGCCCAGCAGAAGAGTCACC
chr2R	9048280	9048303	-	0.464799613952637	0.417486195436527	CG13743	TCAATCGATGCGCGACGCGACCA
chr2R	9048334	9048357	-	0.640580673217773	0.403008639300691	CG13743	TTGGACATCCGTCCGTGCAGCTT
chr2R	9050625	9050648	-	0.448733367919922	0.34227678924784	CG13743	AGCCTCATTTCATTTGCAGGTCA
chr2R	9080275	9080298	-	0.57260856628418	0.32500465754198	CNT2	TTTGCCACCTCGCTGGTGTCATC
chr2R	9080656	9080679	-	0.574685516357422	0.52991721250492	CNT2	CCTGGTTCTGCTGAAGTTGTGCC
chr2R	9083667	9083690	-	0.411225967407227	0.580611206138615	CNT1	CACTTTCGCAAACGGTGGTGCCC
chr2R	9085642	9085665	-	0.759056777954102	0.495228073981738	CG13742	GGCTAAAAGAGGCCAACAAATGC
chr2R	9085663	9085686	-	0.063805685043335	0.350679278097815	CG13742	TTTCACTATTCTATGTTTTTAGG
chr2R	9085740	9085763	-	0.466485786437988	0.343760188612273	CG13742	TTACATCGCAAGTGTGTGCGGAT
chr2R	9085798	9085821	-	0.805380096435547	0.554067571941192	CG13742	GTGGGTAACATAGAACTACATAG
chr2R	9086005	9086028	-	0.563107147216797	0.421888853649115	CG13742	TTAATGCTGTGTCTACAGACGAT
chr2R	9086063	9086086	-	0.555773773193359	0.486575369648561	CG13742	ATATCCAGTGTCCTTGGTACACC
chr2R	9086070	9086093	-	0.440411033630371	0.442976012960869	CG13742	GTATTTAATATCCAGTGTCCTTG
chr2R	9086213	9086236	-	0.623316192626953	0.592884066535696	CG13742	CAAGTTCCAAAAATGTCAAGAAG
chr2R	9086224	9086247	-	0.602040824890137	0.446111997950198	CG13742	GAGCTGCTTTACAAGTTCCAAAA
chr2R	9086304	9086327	-	0.671051025390625	0.42740019262178	CG13742	GGAGGCCATCACATTACTCTGAC
chr2R	9086510	9086533	-	0.421594352722168	0.433130150641965	CG13742	GGACAATCGTATTGTTCCTGCGG
chr2R	9086527	9086550	-	0.0120750391483307	0.483871937701251	CG13742	ACAAGACATTTTTTTTAGGACAA
chr2R	9086531	9086554	-	0.0113485372066498	0.338805905578054	CG13742	TTTAACAAGACATTTTTTTTAGG
chr2R	9086807	9086830	-	0.571210250854492	0.38322814477685	CG13742	TATTAAACAATTGTCAGTGATGC
chr2R	9086942	9086965	-	0.54709846496582	0.45716984545924	CG13742	ATAAAGGATTCTATCATTAATTT
chr2R	9087088	9087111	-	0.500931015014648	0.58695283235128	CG13742	CAATTATCGACTTCTGTTTAATG
chr2R	9087240	9087263	-	0.726355743408203	0.465500554596032	CG13742	AATTCGTCCTCAGGAAGCAGAAA
chr2R	9088525	9088548	-	0.540325317382813	0.422206575746374	Dbp45A	TGAAGTCCTTCATGGTTGCGGAA
chr2R	9090455	9090478	-	0.503482437133789	0.410977998378042	CG8080	TTGGCGAGCATCTATCGGCCCGA
chr2R	9091017	9091040	-	0.334598426818848	0.512796455796784	CG8080	GAAGCTCGTTGAGCAAGGACGTC
chr2R	9091040	9091063	-	0.543840637207031	0.49135370282263	CG8080	CTAAACGAGCAGACTTGAATTTA
chr2R	9093969	9093992	-	0.75383674621582	0.52042653874231	Boot	ACAAGAGACGCAATCGTCAGTAT
chr2R	9094412	9094435	-	0.808545532226562	0.378840322871913	Boot	TCTGACAGATGAGTACTTCGAGC
chr2R	9099118	9099141	-	0.672012100219727	0.473423503927251	CG8777	AGTACAGTGAAGCAGAAAGGAGC
chr2R	9099672	9099695	-	0.706398849487305	0.483895736454858	CG8777	ACCAACAAAGCAAGGTTAGAGTT
chr2R	9100127	9100150	-	0.0121174228191376	0.457465815513551	CG8777	ATTTTTGGATTTCCTACTTACAA
chr2R	9100269	9100292	-	0.185425128936768	0.452591242076051	CG8777	GAGCGTCTGAATAGTTTTTCAGC
chr2R	9100281	9100304	-	0.395674133300781	0.391352512725916	CG8777	ACACATAATTTAGAGCGTCTGAA
chr2R	9101313	9101336	-	0.714483795166016	0.521728888644223	CG8777	AGGCGCACAAGTAGAAGCGCTGA
chr2R	9103986	9104009	-	0.595250205993652	0.327966930295116	Vang	TGTCCTCCATTGAGATGCTTTGC
chr2R	9108268	9108291	-	0.683966064453125	0.429399027089964	Pgm2a	GCCAACGATCCGGATGCCGACCG
chr2R	9108310	9108333	-	0.619765167236328	0.363040615230309	Pgm2a	TCAATTAAAACGGCGAAAGCCAA
chr2R	9108831	9108854	-	0.658130416870117	0.524882755249812	Pgm2a	AGGTGTGGTTGTTCAAGCGCTAC
chr2R	9108986	9109009	-	0.540672836303711	0.604137531490842	Pgm2a	CAGGACGGCGCAGGGCTTATGTG
chr2R	9108995	9109018	-	0.248338642120361	0.329507785931554	Pgm2a	ATTCGTTTACAGGACGGCGCAGG
chr2R	9112882	9112905	-	0.685858917236328	0.448887426393383	Mys45A	AGCAGCTGCAGGCCACCAACGAG
chr2R	9112939	9112962	-	0.480456886291504	0.409992412656463	Mys45A	ACTTCTCAGGCATTCACCTGGTG
chr2R	9113320	9113343	-	0.494193687438965	0.361525188136398	Mys45A	TGTCTTTGCAGAGCCTGCAGGCA
chr2R	9114872	9114895	-	0.57757022857666	0.477704729634621	Phax	GAGTGTTCTCGCCGTTCAGCCGG
chr2R	9115076	9115099	-	0.583238906860352	0.489196302029052	Phax	AGTCCAGAATGTGTCTGGGCTCG
chr2R	9115174	9115197	-	0.57926139831543	0.396160632225462	Phax	TTTCACATACTCACCAAGTAATT
chr2R	9115315	9115338	-	0.383800277709961	0.408946813532546	Phax	CTACTTACTTTGATCATCATGCC
chr2R	9117791	9117814	-	0.603950653076172	0.579167158250471	Su(var)2-10	CGTTCGGCGGGAAGCAGTCCTCC
chr2R	9117966	9117989	-	0.599557266235352	0.628757748544349	Su(var)2-10	CATTGGACGTGACATTAACGGGT
chr2R	9118053	9118076	-	0.689630355834961	0.55348804750407	Su(var)2-10	CCAGGTATACGGCCAGACAGTAG
chr2R	9118104	9118127	-	0.570402107238769	0.388092477917347	Su(var)2-10	CGCCCTTCGTCTTCATTCGCTGC
chr2R	9118514	9118537	-	0.618207244873047	0.54270417517238	Su(var)2-10	GAAGCGACGAGCCCAACACCTCC
chr2R	9122426	9122449	-	0.576251335144043	0.391869799033945	GstE13	CTTGAGCTCCAGGTCCAGTCCAA
chr2R	9122788	9122811	-	0.554647560119629	0.472527804571082	GstE13	CCACCTGAAATAGCACTCCGTTC
chr2R	9126053	9126076	-	0.469293670654297	0.47727968370895	CG18659	ATCTTCTCAGGTTAAGGAGGGCT
chr2R	9127152	9127175	-	0.662881317138672	0.504085831437561	CG18659	ATCTATTCCACAGTACTTGGGAA
chr2R	9127613	9127636	-	0.610074958801269	0.341726667451098	CG18659	ATTCCCAAAAATTCATTGAATCT
chr2R	9127999	9128022	-	0.493226661682129	0.363933744846838	CG18659	TACCCGTGCTGCCGTGGGAGTTC
chr2R	9128175	9128198	-	0.255544300079346	0.372150047426952	CG18659	GCACAACTTGAATTTGTACTACA
chr2R	9128638	9128661	-	0.713209762573242	0.523336445861448	CG18659	ATATACCTATCTATCCACAGCAC
chr2R	9135973	9135996	-	0.42476993560791	0.533234928477359	alc	GAAAAGCGTGGAGAACGCCGAGG
chr2R	9142982	9143005	-	0.648287734985352	0.4050780140238	shrb	TGCAGGGACGTGGACAAGGTGCA
chr2R	9145788	9145811	-	0.630791702270508	0.509307813080208	CG30344	CTGCCCTATAGCCATTATACCAA
chr2R	9145945	9145968	-	0.567754745483398	0.385747826700146	CG30344	TCCGCGTCCGATCCGCGATCAAT
chr2R	9147252	9147275	-	0.697377471923828	0.487960666923916	CG30344	GGCTTTCAGGTACAAACAGAAGC
chr2R	9148906	9148929	-	0.750829162597656	0.487401374370869	CG30345	GCCAGCTAGAGAATGTCCTATTG
chr2R	9150458	9150481	-	0.772377319335937	0.544919755988986	CG30345	CGAGGACCTTAACCAGGTCCAAA
chr2R	9159959	9159982	-	0.153816347122192	0.304845234849519	CG8008	TCATCTTCTTTGTGCCGGAGAGC
chr2R	9160067	9160090	-	0.605894813537598	0.418816799743858	CG8008	TTGGACTGACAAGTGGATCTCTG
chr2R	9161039	9161062	-	0.724928894042969	0.367253954467729	CG8008	TGCTGCTCTTCTCGCACACGTTA
chr2R	9161059	9161082	-	0.652168502807617	0.5650967645483	CG8008	CATTGAACCGGTTGTGTTTATGC
chr2R	9164096	9164119	-	0.605353012084961	0.356326337526487	CG8046	TTGCCGATGTCTCCGGCGGAAAA
chr2R	9164386	9164409	-	0.0578710174560547	0.25457098732217	CG8046	TTCCCGCTTTTTGTGGGCTCTTT
chr2R	9164472	9164495	-	0.395924758911133	0.481651617303035	CG8046	ATATCCTGTTTTCCAGAGAATTG
chr2R	9164625	9164648	-	0.522636947631836	0.403316846617221	CG8046	GCAACCGTTCTAAAGAATGAAGT
chr2R	9164720	9164743	-	0.540632705688477	0.368230962951431	CG8046	ATCCTGCTGTTTGCCTACAACTT
chr2R	9164725	9164748	-	0.289440002441406	0.359320825090177	CG8046	TTTTAATCCTGCTGTTTGCCTAC
chr2R	9165772	9165795	-	0.652146835327148	0.406916944398949	Rad51D	ATTGGTATTCGGATAGCAATCTT
chr2R	9165856	9165879	-	0.620959854125977	0.364506212057692	Rad51D	TGGCCCATAGCTCGTGGAGTTTC
chr2R	9166131	9166154	-	0.772801132202148	0.478397903147709	Rad51D	GGGCCAACGTGTACAACAGCTGG
chr2R	9166299	9166322	-	0.556769676208496	0.363994121739672	Rad51D	TATCAGCACCAGTGGCAGCCTGC
chr2R	9166311	9166334	-	0.428458671569824	0.450580138201874	Rad51D	GCAGATCATTTATATCAGCACCA
chr2R	9167081	9167104	-	0.539196090698242	0.542177158102729	CG42382	GAAGGGGACGCTGCCGCTTTGGC
chr2R	9167201	9167224	-	0.475119819641113	0.429034408532274	CG42382	ACAATCCCTTCCTGGAGGCCGAG
chr2R	9171203	9171226	-	0.70901252746582	0.490780784782353	Rme-8	AGCACACGCTATCGGTAAGCCTG
chr2R	9171581	9171604	-	0.382834358215332	0.449934010243768	Rme-8	TAGTTTTGCGACCCTACAAGTAC
chr2R	9171595	9171618	-	0.0557169151306152	0.39593240176474	Rme-8	TTCATTTCTGTTTATAGTTTTGC
chr2R	9172189	9172212	-	0.644012603759766	0.48867626717918	Rme-8	CGCCTCGACTTCGTGGACATACA
chr2R	9172511	9172534	-	0.820484237670898	0.501637277807301	Rme-8	CCTATAACTCGATTCCTCAAGAT
chr2R	9172812	9172835	-	0.747963943481445	0.513056127629358	Rme-8	CGACGAGACTGAATTGTCCTCAA
chr2R	9173093	9173116	-	0.693407363891602	0.542846846535085	Rme-8	CACAAGGGACGGGCGCAGCTCAA
chr2R	9173102	9173125	-	0.281526165008545	0.351043895832021	Rme-8	GCCCATTTACACAAGGGACGGGC
chr2R	9173223	9173246	-	0.349796142578125	0.358158811097323	Rme-8	GTGCCTTTCACCTTCAATGCGCG
chr2R	9173349	9173372	-	0.59279670715332	0.485963870624011	Rme-8	CCGACGTTACCACGCCGAGATTG
chr2R	9173437	9173460	-	0.448704414367676	0.374093214925359	Rme-8	ATGCATTGTATAGACGTGTGTTG
chr2R	9173591	9173614	-	0.603528366088867	0.467199894886456	Rme-8	GCTGACGAAATTAAAATTGGTGA
chr2R	9173825	9173848	-	0.570097274780273	0.488440554502119	Rme-8	CAGCTTTGCCAAAGATCACAGTC
chr2R	9173971	9173994	-	0.462502975463867	0.582826286848184	Rme-8	CAAGGCATTAAGCATTGGGGCAT
chr2R	9174128	9174151	-	0.519749908447266	0.50352179603061	Rme-8	AAATTACCAGCCCGCTGGCCTGT
chr2R	9174596	9174619	-	0.510880508422852	0.36686125630618	Rme-8	TGATTTCAGAGCCATGGCAGTGG
chr2R	9174728	9174751	-	0.604900512695313	0.512701994578208	Rme-8	AAACAGGAGCAACTTAACAAGTC
chr2R	9174812	9174835	-	0.446311874389648	0.481202166012599	Rme-8	AGACGCAAGGATTTGGCTGTGAC
chr2R	9175190	9175213	-	0.497167778015137	0.402668302316895	Rme-8	ATGCCAATGTGCCTCACAGTGGC
chr2R	9175842	9175865	-	0.568868141174316	0.473029518948596	Rme-8	AGGCGCTGAATCACCACGAAATC
chr2R	9175913	9175936	-	0.694496307373047	0.482808167639707	Rme-8	AGCAGGCATCTCGGACTATGAGG
chr2R	9176205	9176228	-	0.651065292358398	0.448076072876415	Rme-8	GTGCTTACAAATACCACTGGTCG
chr2R	9188962	9188985	-	0.837547073364258	0.404034014978929	CG8026	TCCAAGGAGGAAACACGACCATG
chr2R	9205838	9205861	-	0.468154907226562	0.424816760077757	CG8027	AGGCACGCCATGTCCTGGCGCAC
chr2R	9205891	9205914	-	0.551474075317383	0.510187573637838	CG8027	CTCTCACTCGCTGATTGCCACCA
chr2R	9205910	9205933	-	0.672891845703125	0.422814820435913	CG8027	AGTCTTCCACCGATATTTACTCT
chr2R	9206006	9206029	-	0.623850212097168	0.51659606950038	CG8027	ACAAGGCCAAACTCATGTCGCTG
chr2R	9206072	9206095	-	0.672151947021484	0.483547604307203	CG8027	AGGATGTTATGCGGCACCGCAAT
chr2R	9206705	9206728	-	0.669011001586914	0.411663006178015	CG8027	TTGAGGACATCCGGCGATTCGAT
chr2R	9206737	9206760	-	0.576578750610352	0.608607945644057	CG8027	CACGTGGGTCAATGGCTCGGATC
chr2R	9206850	9206873	-	0.590596084594727	0.442448579298274	CG8027	GTGACTGGAGGACTCTGCCTGGC
chr2R	9238393	9238416	-	0.56435489654541	0.525146888430624	Cyp4p2	GGGTAAATCGGGATATGCGGTCC
chr2R	9238413	9238436	-	0.607772483825684	0.512617848774964	Cyp4p2	GGTACCACAAATGCTATTTAGGG
chr2R	9238565	9238588	-	0.648156051635742	0.543284968344388	Cyp4p2	CTATGCGCCTGGTAAGTCCTTCG
chr2R	9238631	9238654	-	0.51438835144043	0.456471888316061	Cyp4p2	GAGCTGCGTTGTACTTGTGTCCC
chr2R	9240164	9240187	-	0.0541985940933228	0.428954338521599	Cyp4p1	ATCGAATTCTTTTGGTGAAGAAG
chr2R	9240804	9240827	-	0.639405326843262	0.49389655713679	Cyp4p1	GAGTAAATCTTGGAATAACATCG
chr2R	9241104	9241127	-	0.374968299865723	0.477806004236951	Cyp4p1	GCAAGTCCCTCCTTTTGGCAATA
chr2R	9241155	9241178	-	0.657599487304688	0.553288839274151	Cyp4p1	CGTACCCATCATCATCAGCGGTG
chr2R	9241373	9241396	-	0.752439346313477	0.468785945123498	Cyp4p1	GGGACATGTTCATTAGACCAAAA
chr2R	9242752	9242775	-	0.338886032104492	0.390035702254611	Cyp4p3	TTAGATTTGGATCATTAAGCACA
chr2R	9242931	9242954	-	0.473058128356934	0.405127870829887	Cyp4p3	AGATATTGAAATGGAATGTTGGG
chr2R	9243074	9243097	-	0.669589996337891	0.41965842559424	Cyp4p3	ACGAGATGATTGCCTCATCATTG
chr2R	9243134	9243157	-	0.72136962890625	0.514061545101429	Cyp4p3	AAACGTATTGCATCTCACCACAA
chr2R	9252278	9252301	-	0.375721092224121	0.454589344071687	Tsen15	AATCGTTGTATATTTGAAAACCC
chr2R	9252458	9252481	-	0.614961585998535	0.579782655847895	Tsen15	CAATTCTAAAGTCGATTGCCTTT
chr2R	9252480	9252503	-	0.0935120296478271	0.501410854596784	Tsen15	AGCTTTTTGTGTAAAGATTTTAC
chr2R	9259564	9259587	-	0.445602226257324	0.5003134829307	Pkn	CTGGCGCGACTGGCGATCCCTGT
chr2R	9259770	9259793	-	0.421027870178223	0.503029601115681	Pkn	CGAAGCTTCGTCAAGGGCGTCAC
chr2R	9260058	9260081	-	0.499264144897461	0.4765218205901	Pkn	CGACGCCAGGAGCTGCCCGCCGA
chr2R	9262047	9262070	-	0.737353591918945	0.545286763252277	CG34141	AGTCGGCATCGATGTCGAGAATT
chr2R	9262315	9262338	-	0.462068519592285	0.358325877868766	CG34141	TCACAGCAAAGTGCGAGCACAGC
chr2R	9262596	9262619	-	0.58610050201416	0.357573749799379	CG34141	TATCCTTAAAATCCTCTACAGAC
chr2R	9268388	9268411	-	0.576377792358398	0.525005356934328	Pkn	CACCGATTCGGTGAACGGTTCAA
chr2R	9287999	9288022	-	0.61809741973877	0.479764029480432	Cog6	GAGGATGACAAACTCCATCGGCT
chr2R	9290111	9290134	-	0.539336967468262	0.480933915959428	Mad1	CTTGAAGAACATCGAGGATCTCA
chr2R	9290152	9290175	-	0.786631240844727	0.454947621422653	Mad1	TAGACCACAATTCGAGATCTAGA
chr2R	9290167	9290190	-	0.486982917785645	0.397925762661172	Mad1	TCTGACTCCATTTTATAGACCAC
chr2R	9290490	9290513	-	0.69622802734375	0.512551303399418	Mad1	AACACTCTGATAGGCGATAAATT
chr2R	9297504	9297527	-	0.523316497802734	0.396792259478413	Drep2	TGACATCGACGCCAGTGGGATAC
chr2R	9305752	9305775	-	0.258821792602539	0.331575080791112	Myd88	ATTTTGCTCTCCTCAAAAGCCAA
chr2R	9307649	9307672	-	0.613444747924805	0.513208780853392	Myd88	CGGCGCCACTGACGTCAGTTATC
chr2R	9319231	9319254	-	0.576057167053223	0.477962556705574	CG13739	CCTGGTCAGCAGCAGCAGCAGCC
chr2R	9345690	9345713	-	0.682494659423828	0.479073501678791	Or45a	GCTTATGCAAACGGTGAATCAAC
chr2R	9390682	9390705	-	0.530657730102539	0.536567108598153	l(2)03659	CCCTTTTCATTCTGAGCAGAATT
chr2R	9391038	9391061	-	0.252494430541992	0.45402728894986	l(2)03659	AATTTCTTACCCGACTTTTGCTC
chr2R	9391048	9391071	-	0.0433717727661133	0.422124889787306	l(2)03659	ATAATATTTAAATTTCTTACCCG
chr2R	9391130	9391153	-	0.514021224975586	0.363460928969563	l(2)03659	ATTCTCGCTCCCAAGAGGCACAC
chr2R	9391415	9391438	-	0.697392044067383	0.571859676901572	l(2)03659	CATAGATTGAAAACTCACACACA
chr2R	9392381	9392404	-	0.729870147705078	0.503355100861492	l(2)03659	ATCTCTAGGTTAATCCCACTTAG
chr2R	9392488	9392511	-	0.394791793823242	0.402996702489215	l(2)03659	CTTGCAACTGGCCGGAATTCGCT
chr2R	9392599	9392622	-	0.492145729064941	0.518569784427456	l(2)03659	CAACCTCTTCGTACCGCTGGCTA
chr2R	9392984	9393007	-	0.552660102844238	0.282551611351964	l(2)03659	TCTGTCTTTGATAGACTTCCCAG
chr2R	9393035	9393058	-	0.623768272399902	0.432463913104037	l(2)03659	TTGTCGGGAGAATTAAGGTTCAA
chr2R	9397576	9397599	-	0.584178466796875	0.617837804369511	Non1	CAAACAAACCCCTCATCCTGGCC
chr2R	9398099	9398122	-	0.722432403564453	0.39549562327672	Non1	TCCCGCAGTGTGGCCAAGGACTA
chr2R	9399147	9399170	-	0.663592224121094	0.359533162591633	l(2)k10201	TGAATCCCGCTGGCACTTCGCTT
chr2R	9403820	9403843	-	0.623478660583496	0.418611653404919	wun	TGAACTACGAACTGCCCGACTGG
chr2R	9404436	9404459	-	0.540859451293945	0.363791199588093	wun	GCTGGATTTCCCATACTGCTGTT
chr2R	9424840	9424863	-	0.731097412109375	0.474168757822852	prel	ACCGGGTCCAGCACGGAGTCCTC
chr2R	9427329	9427352	-	0.549026069641113	0.367506614280446	Pdk	TCGAGAGGGGCGAGGGGTTGAAG
chr2R	9432390	9432413	-	0.436108818054199	0.352729964162036	Pdk	TCAGCATTCGAATGCTGATGCGA
chr2R	9436185	9436208	-	0.716767578125	0.685315071691284	ced-6	CAAGGAGCGACTGCGAGAAGTTT
chr2R	9436277	9436300	-	0.630034484863281	0.425113616400945	ced-6	ATTAACAGAAAGTACATGGATAG
chr2R	9449584	9449607	-	0.535408248901367	0.519752187980819	Camta	GAACGCTCTCCAACTGACTGGCA
chr2R	9449653	9449676	-	0.652041244506836	0.4730709444437	Camta	GCATAAAGGGTCTCTCCACCATC
chr2R	9450162	9450185	-	0.359899711608887	0.268919546742426	Camta	TTTGATGTTGTCGCTGTGGCCGG
chr2R	9454601	9454624	-	0.446944541931152	0.524544131940428	CG33757	ATCTGTGCGATTTTCTATCAAAA
chr2R	9454615	9454638	-	0.564618301391602	0.618355404246562	CG33757	CAATATATCGTTTAATCTGTGCG
chr2R	9454646	9454669	-	0.610788383483887	0.472380638435217	CG33757	AACGAGCCAACGGATGGCGTCCT
chr2R	9469906	9469929	-	0.655372924804687	0.439580020510743	Camta	AGTTTCATTACTCACCTGGTCCG
chr2R	9472642	9472665	-	0.0152403092384338	0.374070324710711	Camta	ATTTGTTGTTTGTTTGGCCTGCT
chr2R	9472651	9472674	-	0.016238374710083	0.440917116159183	Camta	CGACATTTAATTTGTTGTTTGTT
chr2R	9472772	9472795	-	0.58429069519043	0.44656393789897	Camta	TAATAATGTTGCTGCTGCTGTTG
chr2R	9495244	9495267	-	0.620199241638184	0.484109087739157	Wnt2	TGGGGCTACTATACCTTATTTCC
chr2R	9502244	9502267	-	0.696833343505859	0.340571992296701	Wnt2	TGCATGCGCACCGTTCTCCCTGC
chr2R	9524278	9524301	-	0.631286468505859	0.488461533062991	brp	AAACTTACTTGTCGCTTATGCTC
chr2R	9527355	9527378	-	0.62946475982666	0.553073211485599	brp	CCTGGTGCTGCTCCTCGAGCGTT
chr2R	9562507	9562530	-	0.77875862121582	0.537358525226423	Alp6	CGCAGTAGGTCTTGGACAAGCCA
chr2R	9562906	9562929	-	0.55803783416748	0.498490221965733	Alp6	CCGTTGCGTCGATGAAGTTCTTG
chr2R	9572586	9572609	-	0.374330062866211	0.312664307759644	Not1	TTTTCAACAACTTGAGCCAGCTG
chr2R	9572914	9572937	-	0.629546012878418	0.611574771413013	Not1	CAGGAATAGCTCCATGTTAGGTA
chr2R	9573142	9573165	-	0.265436420440674	0.494245459097762	Not1	CTATTTCGGTGTGACGGCACTGG
chr2R	9573368	9573391	-	0.575130729675293	0.54157951471649	Not1	AAGAGTCAAGTAACCGGCGCGAG
chr2R	9574228	9574251	-	0.734313507080078	0.447409492483736	Not1	TGCAGGCTATAATCAAGGTTCTG
chr2R	9574325	9574348	-	0.558154525756836	0.332631918380732	Not1	TTCATTATCGACCTGGCTTGCCT
chr2R	9574364	9574387	-	0.556109085083008	0.520622440757673	Not1	AAAGCGCTATCAGCGCTGCTCAA
chr2R	9574549	9574572	-	0.707393188476563	0.46092434140257	Not1	ACCAACTGATACCAACGTTCCTT
chr2R	9574780	9574803	-	0.647391662597656	0.484945859893268	Not1	GCCAGCCAGCGTTGGATGTGCTT
chr2R	9574872	9574895	-	0.484940223693848	0.5225483636357	Not1	CCGTCACTGGGCAAACACGGAAG
chr2R	9574985	9575008	-	0.542492904663086	0.426900570194433	Not1	GAACTTGATCATCCCGAGTTCGT
chr2R	9575445	9575468	-	0.706488876342773	0.572701562268356	Not1	CATCGAGCGTTGAAGAGTGTAAG
chr2R	9575588	9575611	-	0.730737380981445	0.523756536744513	Not1	AGCGAGATAATATTCACCAACCA
chr2R	9575598	9575621	-	0.503838233947754	0.349889177894989	Not1	TGACCATTTAAGCGAGATAATAT
chr2R	9575730	9575753	-	0.525173988342285	0.482661558831212	Not1	CGGCTCGACGACGGCGACGATTG
chr2R	9582986	9583009	-	0.746716461181641	0.516298792515134	Smyd4-1	CCTGAAAGAGCACACCGATTTCT
chr2R	9583510	9583533	-	0.700998764038086	0.435710539307684	Smyd4-1	CTTCTCAGCCTTACAGATCCTGG
chr2R	9583923	9583946	-	0.328582344055176	0.553173696097612	Smyd4-1	CTCGGAAGCCGTTTTCGAGGCTG
chr2R	9585404	9585427	-	0.494650611877441	0.369937794133344	Urod	GCTTTCGACATGGTCTTGCTCCC
chr2R	9586311	9586334	-	0.468361968994141	0.475199553709295	CG12929	CGGCAATCACCGGATATGCGCTG
chr2R	9586524	9586547	-	0.38944091796875	0.410256672024624	CG12929	TTCGCCTCGGCAGCCAGGGAATC
chr2R	9589199	9589222	-	0.47172550201416	0.480588823564876	CG1827	CTGCCGCAAGGATGGAAAACGCC
chr2R	9591195	9591218	-	0.36132942199707	0.373036190070919	Map60	GCTTTTCCTGCTCGTACTTCTTT
chr2R	9591253	9591276	-	0.805556564331055	0.507368627808672	Map60	GGCTCCTGATGGATCTGATGCAT
chr2R	9591287	9591310	-	0.598013000488281	0.388054225675988	Map60	CGCCACTTACTTCTCCTCCTTGA
chr2R	9594792	9594815	-	0.697553482055664	0.548270094569368	clos	AGTGGGCAAAATGTGCGCACCTT
chr2R	9594852	9594875	-	0.710939178466797	0.519271494443219	clos	AAATTGTCCAACATAACCAACCT
chr2R	9594913	9594936	-	0.623569488525391	0.523768176625127	clos	CCATAATGGTGGAGCTTACATCT
chr2R	9595299	9595322	-	0.724706192016602	0.543246640974282	clos	CGTTTGAGCATGATGTAAACATC
chr2R	9595872	9595895	-	0.613626289367676	0.352959199782128	clos	TCAACACGCAAGATCTACAAAAC
chr2R	9596381	9596404	-	0.759393692016602	0.376175124324146	clos	TTGTCCAACAAGATGTTCAGTTT
chr2R	9596495	9596518	-	0.657512435913086	0.478944329648192	clos	TAAAGGCAGCTGCTGACTTCGAT
chr2R	9596523	9596546	-	0.635287170410156	0.514398262013087	clos	AAACGCAGCAACAAAGATGTGCA
chr2R	9596656	9596679	-	0.722113265991211	0.441101081131527	clos	TGTTAGCGCAAAATACACCGAAC
chr2R	9596683	9596706	-	0.683239822387695	0.38523590612841	clos	TGATTCCGTCACTGCCAATAAGG
chr2R	9597125	9597148	-	0.527342948913574	0.453994717320199	clos	GATCATCTATTAATAAGATTGAA
chr2R	9597376	9597399	-	0.527673568725586	0.431676756710178	clos	AGTCGTGGTGTGGCACGTATGCG
chr2R	9597497	9597520	-	0.615247383117676	0.398688964890531	clos	GCACTCAATATCGGAGAAGTTTC
chr2R	9598888	9598911	-	0.36096321105957	0.423896677392492	CG30338	AGCGCTGCTCCTTGGATTTTCCC
chr2R	9598993	9599016	-	0.53056697845459	0.463561717728968	CG30338	ACAGATCCTCGATGCGGTCCTGC
chr2R	9600600	9600623	-	0.62226879119873	0.551659158487176	CG30340	CGGAGCGATATTGCAAGGAGAAC
chr2R	9600974	9600997	-	0.888310546875	0.444380939313742	CG30340	TGTGATAGCCACCAACCGTTCTT
chr2R	9602477	9602500	-	0.575471534729004	0.4859085634121	CG30339	GAACCTATGTTCGATTGCCCAAA
chr2R	9602616	9602639	-	0.590903854370117	0.431659930561206	CG30339	TACTATTAAGACGCTTATGCCTG
chr2R	9602653	9602676	-	1.02653663635254	0.52318965679761	CG30339	GCCTGGAGAAGACCAAGTCCAAG
chr2R	9606188	9606211	-	0.249916210174561	0.314324200884315	GstT1	TTCTTACGTTTTCGCAGGGCAAC
chr2R	9606286	9606309	-	0.595558662414551	0.463950733453429	GstT1	TACTGCGATATTCGTCGGTCAAT
chr2R	9606323	9606346	-	0.564857177734375	0.50020829179436	GstT1	CCATCCACGATGGCCGGCACCTT
chr2R	9607410	9607433	-	0.536463088989258	0.472761411314033	GstT2	AACCAATCCATAGACCACGGGCG
chr2R	9607480	9607503	-	0.586146430969238	0.497912041502641	GstT2	GATGATTACTTTGACTCACATTT
chr2R	9609026	9609049	-	0.36702995300293	0.285373905778291	CG12926	TTCAAATTGCAGTTGCCTCCTCC
chr2R	9613492	9613515	-	0.565877151489258	0.549053643368242	Mmp2	CCGGGCAGATAAACCGGCCTACT
chr2R	9643237	9643260	-	0.692583312988281	0.429353138493971	Mmp2	GTCCTTGCCACTCGACTCGCTGT
chr2R	9690614	9690637	-	0.461301422119141	0.336727104534714	Uba1	TTGTCGGCGCCGGAGCCATTGGT
chr2R	9690773	9690796	-	0.744845962524414	0.53862901401854	Uba1	CACCCATCTACCAGTGGTTGTAC
chr2R	9691178	9691201	-	0.678755264282227	0.484152083319265	Uba1	GCATCGGTGATACCAGCAAGTTT
chr2R	9691277	9691300	-	0.677205505371094	0.48152632558381	Uba1	ATGACGGTGACTACGTCACCTTC
chr2R	9691378	9691401	-	0.729200668334961	0.515121119839715	Uba1	CGATCAGGATGGCACACAGCCGA
chr2R	9691385	9691408	-	0.468109741210938	0.509501644306499	Uba1	CCATTTACGATCAGGATGGCACA
chr2R	9705011	9705034	-	0.532229995727539	0.425618999631305	CG30002	TCAGGGCAATATCATACCCGGGA
chr2R	9705017	9705040	-	0.0817736721038818	0.426755960488033	CG30002	GTTTTATCAGGGCAATATCATAC
chr2R	9705036	9705059	-	0.448701820373535	0.530914006103696	CG30002	AAGACCACTTTCTTGTTTAGTTT
chr2R	9705057	9705080	-	0.689832611083984	0.462549391433793	CG30002	GCTTGGGCATTCTAACCTTTAAA
chr2R	9706895	9706918	-	0.540573959350586	0.385592297488021	CG1773	TCAGAGCAATATCATACCCGGGA
chr2R	9706901	9706924	-	0.142291460037231	0.419864994392386	CG1773	GTTTTATCAGAGCAATATCATAC
chr2R	9706920	9706943	-	0.448701782226562	0.530914006103696	CG1773	AAGACCACTTTCTTGTTTAGTTT
chr2R	9713025	9713048	-	0.577017478942871	0.394308208645832	dap	TGCGATTCAACTGACGACCGCAT
chr2R	9719853	9719876	-	0.586957473754883	0.455558937958361	sqa	ATGGCATATCCCCCGAGTGTCTG
chr2R	9757572	9757595	-	0.726752548217773	0.591230352067786	CG1690	CATGGACCGGGAGGAGCAGCTGT
chr2R	9762980	9763003	-	0.851681518554688	0.520896867849318	trpl	AGCTCACCTTAAACACATCACAC
chr2R	9763255	9763278	-	0.691417083740234	0.540059001007663	trpl	CTATATCGATGACCATGCGACCT
chr2R	9769362	9769385	-	0.388401794433594	0.355086403406967	CG1688	TTGCCGCCACCCCATTCGGGGTC
chr2R	9769476	9769499	-	0.26709192276001	0.427621152904607	CG1688	ACAATTGCAGCTGTGCGGCGGGC
chr2R	9769487	9769510	-	0.0112497806549072	0.413018230606141	CG1688	AATATTTTTTAACAATTGCAGCT
chr2R	9795623	9795646	-	0.701274795532227	0.54186116406543	CG1698	CCCGGCTGACCAGCCTCCACTCC
chr2R	9811953	9811976	-	0.693916702270508	0.431418444052398	CG1648	TCATACAGCCAAGGAAGCCGCTG
chr2R	9817414	9817437	-	0.699872131347656	0.430267555698278	lectin-46Ca	GCTCCCTGAGATACGGTTTGCCA
chr2R	9817762	9817785	-	0.490044593811035	0.463713199676652	lectin-46Ca	CCGCTGCTGATGTACTTGAAGCG
chr2R	9820772	9820795	-	0.623850517272949	0.462231128530013	CG34033	GATCAGCCAAGCACATGTGGAGG
chr2R	9820811	9820834	-	0.0587287378311157	0.218134451649285	CG34033	TTTTGCTTTTCATCTGGAATAGG
chr2R	9820950	9820973	-	0.703715286254883	0.431654135166976	CG34033	ACATAGACGCATCCTTCGTTGTT
chr2R	9821800	9821823	-	0.684992141723633	0.534751690116304	CG30001	ATCAGTGGAAGTTCTATCTAATA
chr2R	9821982	9822005	-	0.268687782287598	0.389724314835626	CG30001	GCGCCTGGATAAATGAGGGCGTC
chr2R	9822040	9822063	-	0.712180938720703	0.441003102468383	CG30001	AGTACCCTGTTGGATCTTCACCG
chr2R	9822271	9822294	-	0.74419189453125	0.4658447497554	CG30001	TACACCGTCAGATGCTGAATCTG
chr2R	9822437	9822460	-	0.816725692749023	0.408956590456414	CG30001	TCCGTAACTGAATTCACAGCAAG
chr2R	9822738	9822761	-	0.590864906311035	0.476367304482971	CG30001	CGCAGATTATAGAAAAGCAATGC
chr2R	9822753	9822776	-	0.311104145050049	0.49968535742009	CG30001	ATTGCCAGTCTTTTACGCAGATT
chr2R	9824908	9824931	-	0.482179145812988	0.392905446338687	dila	ATTCAGGCTATCCGAGTTGCTGA
chr2R	9826133	9826156	-	0.750620956420898	0.456359589749703	dila	TGGAGTCCTCCAAGCAAGTGGAA
chr2R	9826738	9826761	-	0.689516983032227	0.511017790592683	dila	GAGACAAGTCTCGTCGAACGACT
chr2R	9837594	9837617	-	0.789655075073242	0.375636476461389	CG1663	TTGATCCCGTGCTCAGTTATCCA
chr2R	9839275	9839298	-	0.827262725830078	0.476356915788905	Lsm11	GGGTGACCGATGCTGTTCCAAAG
chr2R	9839308	9839331	-	0.543175468444824	0.432450260735239	Lsm11	ATCCTCTGCGAGCGTTATACGAA
chr2R	9840457	9840480	-	0.629039115905762	0.46456648743231	Marc	GGCGGGGATTGGTGCATCTCACT
chr2R	9841690	9841713	-	0.525829086303711	0.325792888308083	Vamp7	TCCAGACTTACGGCCTACAGGTG
chr2R	9844463	9844486	-	0.699620513916016	0.447465941457157	Sting	ATGCCGAAGGTAACATTATTCTT
chr2R	9848284	9848307	-	0.759829330444336	0.566324065662429	CG1671	CAGCTGAGCCATTGAGGCAGTAA
chr2R	9848317	9848340	-	0.545114135742187	0.45772358811343	CG1671	GGATTTGGGAGGTCTGCACATCC
chr2R	9849005	9849028	-	0.703456726074219	0.489278138883479	CG1671	GGGTCGACCTGTTGCAGCTTGCC
chr2R	9849079	9849102	-	0.751101760864258	0.46123082268322	CG1671	GCTCGCTGCAGTGCAGCAGTCTA
chr2R	9849149	9849172	-	0.422318534851074	0.404893716286503	CG1671	ATGGGTTCCAGGGTTTCAACGTC
chr2R	9853194	9853217	-	0.90169807434082	0.449014781006244	PCB	TGGTATATACAGTTACGGAACCA
chr2R	9863827	9863850	-	0.658263931274414	0.465867205980176	CG30010	GGTTTGTAAGGGATCTAGAACGT
chr2R	9864081	9864104	-	0.538136596679687	0.469715265381737	CG30010	GCCGCAGTCGGTTGAAAAAGAAC
chr2R	9864926	9864949	-	0.610779266357422	0.465967805803564	CG46338	AAGTACCTGCAAGTCATTTTCTC
chr2R	9865047	9865070	-	0.359000968933105	0.478192211758887	CG46338	GAGCATAATTTTCCAGCAGGATG
chr2R	9865066	9865089	-	0.595490531921387	0.407280932186902	CG46338	ACTCTACAAGTCCCCTTTAGAGC
chr2R	9865218	9865241	-	0.262473831176758	0.316653071151535	CG46338	TCTTTTGTTAATAGAGTGGTTTG
chr2R	9865332	9865355	-	0.376295509338379	0.418043700557765	CG46338	GCAAAATGATTGAGTCGGAGAAG
chr2R	9865347	9865370	-	0.0205067324638367	0.469214446592956	CG46338	ATTTCTTATGTTTTAGCAAAATG
chr2R	9866108	9866131	-	0.415888214111328	0.330707231865872	Ntmt	TCGGCAAACGCGGGATCCTGCTC
chr2R	9871931	9871954	-	0.720374526977539	0.426769215923079	Lime	TATGTTCACTGCGAGCCAGAATC
chr2R	9872115	9872138	-	0.615381202697754	0.418268092272587	Lime	TTCATGGACTGAACAAAGGGTGT
chr2R	9875669	9875692	-	0.699083251953125	0.456226129786885	CG12744	TAGTGCTGGTGCAGTTCCAGCGA
chr2R	9879330	9879353	-	0.520551605224609	0.307591858773178	Sec24AB	TTGCTCCTTCGGAGTACATGTTG
chr2R	9879537	9879560	-	0.504170455932617	0.467981885424227	Sec24AB	CTTCGTGGACAGCAAGATGTGGA
chr2R	9879631	9879654	-	0.69849723815918	0.411775453625706	Sec24AB	ACTTGGAATTCCTCACACAGAGC
chr2R	9880120	9880143	-	0.777415084838867	0.389605444729543	Sec24AB	TCAACCAGGACCACAGCAACAGC
chr2R	9880409	9880432	-	0.669322738647461	0.480768458099121	Sec24AB	GTGGACAAAAGCCCCCCAATTTG
chr2R	9885616	9885639	-	0.677200241088867	0.428806455296569	CG1513	TTCTGGAGCGCCGCTCGCTCCTG
chr2R	9885978	9886001	-	0.0237284708023071	0.410260718746658	CG1513	CTCTCATTTTTCATTGAACAGCG
chr2R	9886204	9886227	-	0.600710220336914	0.477893992243492	CG1513	AGAAGTGGGTCCGTCGTGTTAGC
chr2R	9887008	9887031	-	0.622076225280762	0.396242217216382	CG1513	ATTGTGCCAGCGACCTCATACTC
chr2R	9887788	9887811	-	0.599429092407227	0.439955834427123	CG12923	TACTCTTCGAATTGGTCGCACAA
chr2R	9888051	9888074	-	0.466197891235352	0.440520348805617	CG12923	TCAAGAGCTTGTTGGGTATGGTA
chr2R	9888063	9888086	-	0.539191207885742	0.552783246010067	CG12923	CCTCGGACTTTATCAAGAGCTTG
chr2R	9889664	9889687	-	0.672237396240234	0.550421736286958	CG1513	AAGGATGCGCTAATCGGAATCGA
chr2R	9890368	9890391	-	0.601234245300293	0.460326079306978	CG30008	TAAATATCCACCTCTTTGATAGC
chr2R	9892462	9892485	-	0.620224685668945	0.59829930744164	tea	CATTCAACTGCAACGCCTTCAAC
chr2R	9893091	9893114	-	0.74452751159668	0.46015937923621	tea	TATCGGATCCTCGGAGTAATGTA
chr2R	9893108	9893131	-	0.143424663543701	0.448691242691576	tea	ATTTGTATGCGTATTTATATCGG
chr2R	9893580	9893603	-	0.675261001586914	0.468128684739318	tea	ACTTGGGGACTTAAGACTTCAGA
chr2R	9893851	9893874	-	0.783615112304688	0.498129357028509	tea	AGGTCCACTTCAACATCCGTCAC
chr2R	9893869	9893892	-	0.0108764922618866	0.428047957894522	tea	TATTTTTCTTACTTTTTAAGGTC
chr2R	9894007	9894030	-	0.442710418701172	0.502003282575185	tea	CTAGAATTGCTCGGATAATCTCG
chr2R	9894020	9894043	-	0.264336051940918	0.501680445462045	tea	ATGTGATTATTTACTAGAATTGC
chr2R	9894101	9894124	-	0.640055770874023	0.411965246093822	tea	TTGTAAAACTGGCGGAAAAATTT
chr2R	9894181	9894204	-	0.610868988037109	0.418871891818553	tea	GCTTAGCCAGCATCTTAGGATTG
chr2R	9894253	9894276	-	0.2493408203125	0.43548545786683	tea	CTGCTTTTGCATTATCTGTTCGA
chr2R	9894287	9894310	-	0.778909225463867	0.527429908616006	tea	GGAGTGAAAGGTACCTGGGACTT
chr2R	9894488	9894511	-	0.702215347290039	0.425994023462483	tea	AATCGGCACTCGAACTTCTCCCT
chr2R	9894674	9894697	-	0.566098976135254	0.41660790524783	tea	ACTTACTTCTCTTCGGTGATATT
chr2R	9895413	9895436	-	0.672452850341797	0.363791867196719	tea	TGGGTTCCGTAACTTCTAGTTCA
chr2R	9895431	9895454	-	0.0278607892990112	0.448642642855865	tea	GTTGAATATAATCTTTTATGGGT
chr2R	9895463	9895486	-	0.502292442321777	0.475349683269087	tea	CCTCGATAATTCATAAAGCCTCT
chr2R	9895479	9895502	-	0.0117533111572266	0.388568851509848	tea	AACATTATTTTTTTTACCTCGAT
chr2R	9895567	9895590	-	0.637891120910644	0.463587650896369	tea	TCGAGAAAGTTATGGGCCGTATA
chr2R	9895576	9895599	-	0.250411624908447	0.411295646855963	tea	AATAATTTATCGAGAAAGTTATG
chr2R	9895624	9895647	-	0.579958686828613	0.409877359952045	tea	TATTGTTCTTCTAGAAATGCTTG
chr2R	9895836	9895859	-	0.511634826660156	0.467476880273874	tea	AATTAACTGAACTGCTTTCTTTC
chr2R	9895867	9895890	-	0.520742378234863	0.524850184623311	tea	ATCTTAGCCGGACTTTCCAGGTT
chr2R	9896090	9896113	-	0.53073299407959	0.375643689752301	tea	ATTGCTTACCTTGCTTCCTTCTG
chr2R	9900388	9900411	-	0.397831077575684	0.31844189429433	CG1441	TACCATTTGCTTGGCCAGCTTTG
chr2R	9900819	9900842	-	0.630132255554199	0.320690382181091	CG1441	TCTGCTCATCCGCCCTAAGAAGG
chr2R	9911777	9911800	-	0.701682052612305	0.471133520750097	Etf-QO	GAGGAGCTCCCTGCTCTTGCCAG
chr2R	9912234	9912257	-	0.469396286010742	0.402735945895273	Etf-QO	GTCACTCACTGATGCTTCTCGGG
chr2R	9918633	9918656	-	0.689409790039063	0.397640661315923	Mef2	ATCCCATGCCCTTAGCAACGACA
chr2R	9919035	9919058	-	0.646155242919922	0.372291749811219	Mef2	TCCATCGGGTTCCATGCTGGAGA
chr2R	9960280	9960303	-	0.735649185180664	0.537928469920008	Pal1	CCTGCGACACTGCTGGTCTAATG
chr2R	9960294	9960317	-	0.379614219665527	0.315970520803201	Pal1	TCGCTCGGGATTTACCTGCGACA
chr2R	9960671	9960694	-	0.633178520202637	0.487194296524689	Pal1	GCTTGGCCAGCTCAGTCTTGACG
chr2R	9962048	9962071	-	0.508108940124512	0.327154821848034	Pal1	TCCACTCACCCGCTGCCGGGGTG
chr2R	9964315	9964338	-	0.593007011413574	0.536693746756837	CG1418	ATAGTTATAATCTTAAGCATCAC
chr2R	9967375	9967398	-	0.550282516479492	0.319029733453999	CG12133	TCCCCTGCAACCATCGGGCAGCA
chr2R	9969488	9969511	-	0.464976539611816	0.482111121193996	eIF3j	CGCTGGCGGCGGCAGTCGGCCGG
chr2R	9969805	9969828	-	0.13586145401001	0.33082373304816	eIF3j	GCGCCTTATTTGGCTTCGGTTTG
chr2R	9972110	9972133	-	0.474969749450684	0.551039165989743	CG12134	CTAGCCCGTCCACACTGCCCGTG
chr2R	9979537	9979560	-	0.402326431274414	0.492611133190297	eve	AACTTACCATTTGGCGAGGGAGG
chr2R	9979543	9979566	-	0.477357559204102	0.340047874896586	eve	TCTTTAAACTTACCATTTGGCGA
chr2R	9991099	9991122	-	0.688992385864258	0.460043722227463	TER94	GGGACTCCTCCTCCTCCTCGCGC
chr2R	9999447	9999470	-	0.403528213500977	0.286949346697028	Pka-R2	TCATCCGCCAGGGTGACGACGGC
chr2R	10027599	10027622	-	0.680514297485352	0.569564058044759	CG12128	CAGTTACTCTGACGCCTGGTTCT
chr2R	10027629	10027652	-	0.577630615234375	0.486746521090214	CG12128	AATGCCTACCACTTTGAGGTTCC
chr2R	10031208	10031231	-	0.590840187072754	0.375043497881837	CG1407	ATCTATCTTCCATTCAGAGTCGT
chr2R	10031306	10031329	-	0.585936470031738	0.369181961940236	CG1407	TTTGGCTACCACATCTACCTTGT
chr2R	10031597	10031620	-	0.505719375610352	0.446406896613522	CG1407	CCTCGCTACACGACTTTGTCGAG
chr2R	10031662	10031685	-	0.636836624145508	0.508703730920032	CG1407	CAACTACAAGTACTTCGTGTTGT
chr2R	10031819	10031842	-	0.706520156860352	0.432206027021188	CG1407	AACCTTTGCCTTGCAGCACAATG
chr2R	10032103	10032126	-	0.682182464599609	0.513026546600485	CG1407	GTGGAGGATACCGGATGAGGAAG
chr2R	10032424	10032447	-	0.543587913513184	0.346303671272619	CG1407	TCACCGCGGTAATAGCTTGGTCC
chr2R	10033496	10033519	-	0.39017219543457	0.345800784740569	CG12129	TTCCGTTGGTTTTGACCATTCCA
chr2R	10033957	10033980	-	0.512653617858887	0.489774270298165	CG12129	GAGCCACGGCCAAAAAGTGTGTC
chr2R	10033993	10034016	-	0.456464500427246	0.329758605363704	CG12129	GTTCCATAAAACGCTCCTTGACT
chr2R	10034006	10034029	-	0.751597137451172	0.532602130353125	CG12129	GCTAATACCTTTAGTTCCATAAA
chr2R	10034210	10034233	-	0.732840194702148	0.493008511692133	CG12129	AGGCCATCCAGTAAACGACGACA
chr2R	10034228	10034251	-	0.0144042015075684	0.422902934558929	CG12129	ATTTGGAAAGGTATTTTAAGGCC
chr2R	10037719	10037742	-	0.545824928283691	0.334890608154199	oys	TTTGTGCCTTCACATCATTTCAC
chr2R	10037751	10037774	-	0.665554885864258	0.611901989047988	oys	CAGGGCAGCATCAAATTGTACCT
chr2R	10038346	10038369	-	0.721563873291016	0.405932042548388	oys	TCCGGGCTACTACCTGACCTTCG
chr2R	10038685	10038708	-	0.695808715820312	0.481570315549462	oys	AGTATTATCACGCCTGGCTCCTA
chr2R	10038729	10038752	-	0.638166351318359	0.60010597898186	oys	CAAGTACTGGTACGCCATGATGG
chr2R	10038751	10038774	-	0.70436393737793	0.408783187264722	oys	TGAACAATACCAGCATGGTTTAC
chr2R	10039489	10039512	-	0.582493629455566	0.463048209127095	oys	CGACTACGGATCCTACGCCCTGG
chr2R	10039550	10039573	-	0.655627059936523	0.507886408678254	oys	GAGCCGTCCTGCTGGTAGCCATG
chr2R	10039558	10039581	-	0.223592987060547	0.432469217150005	oys	ACATTTTAGAGCCGTCCTGCTGG
chr2R	10049630	10049653	-	0.743646240234375	0.456780563146943	COX7C	GGGACTCACCTCTCCGGGAACTC
chr2R	10061261	10061284	-	0.577500419616699	0.556563401928689	magu	CCAAAGGTCCGTCCACAACGACG
chr2R	10064757	10064780	-	0.335703201293945	0.440710222146354	PIG-N	CCTTCTTCGAGCGCCGCCTCATC
chr2R	10064912	10064935	-	0.444931602478027	0.345667195592525	PIG-N	TCTGCTGCTTCCATATTTCGTTT
chr2R	10065103	10065126	-	0.848630905151367	0.564272072530541	PIG-N	CTGAGCACCACTTCCACATTCCT
chr2R	10065256	10065279	-	0.66606071472168	0.492432400732792	PIG-N	AACGCCGAAGCGATCAAACGATA
chr2R	10065274	10065297	-	0.265630302429199	0.490643251427914	PIG-N	CTCGAGTATGATGTTTTAAACGC
chr2R	10065519	10065542	-	0.641428451538086	0.35287618779007	PIG-N	TGCCCAACAATGAGGGTCCTGCA
chr2R	10065576	10065599	-	0.551389198303223	0.433449851957566	PIG-N	TGCTCTGGGGTGCAGGAGCCTCG
chr2R	10065624	10065647	-	0.659164047241211	0.392288366554267	PIG-N	TAGGTGCCCACGGTTCTGGTTCG
chr2R	10065765	10065788	-	0.694444961547852	0.539699746772347	PIG-N	CGCAATATACCAGGAGTTCGAGC
chr2R	10066319	10066342	-	0.684773406982422	0.445228999671478	PIG-N	GTGCTGATCGTGACCGATGGATT
chr2R	10066352	10066375	-	0.520023956298828	0.331397102277803	PIG-N	TATTACGGCTTGGAGCCACCGGC
chr2R	10067035	10067058	-	0.618142967224121	0.478468442148299	mRpL42	AAGGCACGCATCGCCGTCTTCAG
chr2R	10067834	10067857	-	0.729966430664063	0.510113116622258	Cdc2rk	GCAATCCCCCGAAACCAATGACT
chr2R	10067977	10068000	-	0.661364440917969	0.407741253852427	Cdc2rk	TGATCCATAGGGATCTAAAGGTA
chr2R	10068435	10068458	-	0.420381927490234	0.371029691194182	Cdc2rk	TGCGAATATCTCAGTTTGGCCGC
chr2R	10072980	10073003	-	0.901202545166016	0.544301896696249	CG1371	AGCTAGAGGGCTGCCACACGTAT
chr2R	10073097	10073120	-	0.809480819702148	0.530473375012275	CG1371	AGATGAAATACACCCACGTCACT
chr2R	10073318	10073341	-	0.818884887695313	0.48623495341686	CG1371	AGGATATGCTTCCCGGTCCCTAT
chr2R	10074372	10074395	-	0.62619873046875	0.45752336797912	CG1371	AGATCACAGGCTTCACCGTTTCT
chr2R	10074613	10074636	-	0.60113151550293	0.456577905797499	CG1371	GTGCCAAAATGTGAGACATCCTC
chr2R	10074623	10074646	-	0.37352596282959	0.383106569453736	CG1371	GCAATCTTTAGTGCCAAAATGTG
chr2R	10074640	10074663	-	0.0128138089179993	0.347370398480658	CG1371	TCATTATTCTCTTTTTAGCAATC
chr2R	10074981	10075004	-	0.548435897827148	0.486510879053818	CG1371	CGCCCATTATTCCCGGTAACTAC
chr2R	10075244	10075267	-	0.807158355712891	0.433869650355919	CG1371	TGATAAGGGCGACTACCTGCTCA
chr2R	10081571	10081594	-	0.740069808959961	0.38247680105024	egr	TGCCCAAACGCTGCTGGAGATTA
chr2R	10081622	10081645	-	0.520576286315918	0.423737267407439	egr	CGCAATTGCTCACCTCCTTTTGG
chr2R	10082787	10082810	-	0.64017936706543	0.476095488979934	egr	ACATATCGGTGTAGTCCTCGTAG
chr2R	10082791	10082814	-	0.46838996887207	0.35450775622698	egr	TTTAACATATCGGTGTAGTCCTC
chr2R	10086396	10086419	-	0.481855163574219	0.368476103359809	sut4	TGCCGGAATCTCCGATTTTTCTG
chr2R	10086447	10086470	-	0.0460032320022583	0.327383597497714	sut4	ATATTGCTTGCGCAATTTTGCCC
chr2R	10086675	10086698	-	0.598561744689941	0.302754442028096	sut4	TCGGATGGCTCCTGATCCTCCTG
chr2R	10086813	10086836	-	0.51238941192627	0.448293548958435	sut4	CCCCTCGTCAAACGGAATGGGGC
chr2R	10094138	10094161	-	0.719401321411133	0.436314233104499	CG2269	AGTCCCATTAAAACTCACTCTTT
chr2R	10097326	10097349	-	0.832729034423828	0.451472838776241	Jra	GGTATGATCTGAATGGCAGTTGC
chr2R	10097511	10097534	-	0.531175537109375	0.441819749256018	Jra	CCGTCTTGGATGACAGATCCGGT
chr2R	10099199	10099222	-	0.604047889709473	0.398577375867132	RpLP0-like	TCTTTGGCAAGAATCGTGTTATG
chr2R	10104406	10104429	-	0.660379028320312	0.380073520970132	14-3-3zeta	TTATAAGATGAACCACTTACCGT
chr2R	10105972	10105995	-	0.766569595336914	0.511231618778659	14-3-3zeta	CCCTTGCTAATGTCAAATGCATC
chr2R	10106074	10106097	-	0.450810203552246	0.40636453269282	14-3-3zeta	GCCAATTGGCAAGCTTTGTCTGG
chr2R	10110031	10110054	-	0.339972267150879	0.498404169362936	Pfk	CCTTTTGCCTAATCGGAGGTGTT
chr2R	10110228	10110251	-	0.687555694580078	0.615047638414434	Pfk	CACTTAAAAGAGTATTTCCTCTA
chr2R	10110255	10110278	-	0.584075813293457	0.416774572850219	Pfk	TACAATGTCGTTTGCAATTAAAT
chr2R	10110351	10110374	-	0.201760711669922	0.278682828272559	Pfk	TTGGTTTTCCACATCGTTGCGCA
chr2R	10113357	10113380	-	0.659868850708008	0.528635339270199	Pfk	AGGACAAGTCGATCGGGCCAATC
chr2R	10114981	10115004	-	0.477802886962891	0.510886624224031	Pfk	CATCCTCGGCTGTGATGGGATGA
chr2R	10122161	10122184	-	0.572152671813965	0.435001859119642	Ccs	CCACCATTACCGCAGACAAGAAG
chr2R	10126504	10126527	-	0.457707786560059	0.413072136589381	CG46319	ACAGCATCTTGGTCCGGAGGTAC
chr2R	10127444	10127467	-	0.480273590087891	0.480309147666254	gem	AATTGTTGAATTCCATTTGGTCG
chr2R	10127546	10127569	-	0.391776351928711	0.504815192210047	gem	GATTTTCACTGATACCGTTAGTG
chr2R	10131971	10131994	-	0.311301174163818	0.492935966327024	gem	CATCATGCTTGCCGTTTGCGGCC
chr2R	10132086	10132109	-	0.706009063720703	0.484677310341972	gem	GCAGGATCCAAAACGCTAAGTTG
chr2R	10132373	10132396	-	0.537179641723633	0.312993284002571	gem	TTTCGTAGCTCTGGCCTTGGTTG
chr2R	10133163	10133186	-	0.463917617797852	0.469287289242171	gem	CCATTGCTGCCGGCACTGGGTGT
chr2R	10138315	10138338	-	0.421305389404297	0.535789197350725	CG12917	CTCACAAAACGTTTTGTAGTAGA
chr2R	10139659	10139682	-	0.544300689697266	0.377852025926963	Or46a	TGGACAGCAGCTTGGTGGTGTGC
chr2R	10140994	10141017	-	0.653403625488281	0.480787263288268	Or46a	GGATCTCCCTAACTTGGGAAATG
chr2R	10141115	10141138	-	0.693654098510742	0.421512382143817	Or46a	ACGCCGAACTCTGGGGACAACAT
chr2R	10142897	10142920	-	0.34888256072998	0.489141905450862	CG18011	GAAACCAGTTTTGGCTCACTTTT
chr2R	10143052	10143075	-	0.319550952911377	0.447040350007231	CG18011	GGATGACTATTTGGCCAGGGGCT
chr2R	10143202	10143225	-	0.500348281860352	0.475217804988964	CG18011	CCTTAACATTGTCCAAATTTGGA
chr2R	10143345	10143368	-	0.0172546577453613	0.418766091669371	CG18011	GTTTTTGATATTATACCCACTCT
chr2R	10143661	10143684	-	0.437374420166016	0.504084830675269	CG18011	GTAAATATAATTACTCAGCCACT
chr2R	10143736	10143759	-	0.63723575592041	0.533397269924532	CG18011	CATTCCGGACAGCTGCCGTAGAT
chr2R	10143792	10143815	-	0.526903343200684	0.377660334643646	CG18011	TTACATGCGCGCAAGAATGCTTG
chr2R	10143875	10143898	-	0.681436462402344	0.509475958262163	CG18011	GAGAGAATAAACATACCGCTTCC
chr2R	10144022	10144045	-	0.644723434448242	0.519936623594336	CG18011	AATGCTGAAAAAGTTCATCTATG
chr2R	10144240	10144263	-	0.652760543823242	0.44366875607408	CG18011	GCCGGCCCCGCGACTCAAAGTTG
chr2R	10144268	10144291	-	0.70315788269043	0.481558799190129	CG18011	GATTCATGCCCTACCATGTGTCC
chr2R	10144499	10144522	-	0.597750091552734	0.536009135483319	CG18011	CATGGGCTAGGAGGGTTTCGCGG
chr2R	10144635	10144658	-	0.588221206665039	0.41251512721038	CG18011	TGTACCCCGGAATCGCGATGGGC
chr2R	10149420	10149443	-	0.814344711303711	0.616518912187333	KCNQ	CAGAGGTAGTACAAAACGGCAAA
chr2R	10153484	10153507	-	0.292837696075439	0.43275046775283	KCNQ	GCAATTTCGCCCAAGCCCTCTGG
chr2R	10153883	10153906	-	0.578959503173828	0.497290177426182	KCNQ	CGTGGCCTCCGGTTCTTTCAGAT
chr2R	10153943	10153966	-	0.671633987426758	0.478384897831732	KCNQ	GCCTCAATTGTAGTATTAGGAAT
chr2R	10157176	10157199	-	0.604501190185547	0.465826177574418	mlt	GCGAGCTACGCAACCTCCGTGTG
chr2R	10157917	10157940	-	0.533258514404297	0.523787324359306	mlt	CGGTCACCAAGTGCGGCGGACGC
chr2R	10198060	10198083	-	0.680769119262695	0.596593525939352	CG34221	CAGGATCCGAATACACGTGCCGG
chr2R	10198441	10198464	-	0.46464298248291	0.32050611271503	CG34221	TACTTGTTTCCCTTGCAGGCATT
chr2R	10232267	10232290	-	0.50957691192627	0.422440219066373	Hr3	GCAGCATCAGCAATATCAGTTCC
chr2R	10232975	10232998	-	0.610484275817871	0.478488415539558	Hr3	TAACGGAAGGTTCTGGAACATCG
chr2R	10243561	10243584	-	0.599551086425781	0.419492723236651	Hdc	GCGGGCAGCTCGAAACGATGATC
chr2R	10243825	10243848	-	0.79280876159668	0.559609083014908	Hdc	CCCTTGAGATAGACGCGATTTGA
chr2R	10244211	10244234	-	0.453628158569336	0.458618671903106	Hdc	CCACCTTAGGCGAGAGCGGAGAA
chr2R	10246783	10246806	-	0.453099136352539	0.280062399698188	CG12209	TTTTCCTGATCATCACCGTATTC
chr2R	10246933	10246956	-	0.459286994934082	0.35680337494293	CG12209	TCATCTGTGTGCTGTTTGTCTTC
chr2R	10246996	10247019	-	0.443799018859863	0.43481875700413	CG12209	TAATAATTGGTATGTTCGCTCTG
chr2R	10247174	10247197	-	0.450053253173828	0.481074439645569	CG12209	CTGGATTAGCGTGATCTTCTTCG
chr2R	10248396	10248419	-	0.618042793273926	0.460182176463693	CG12914	ACGATTATGTGGTAGAAAAATCC
chr2R	10253492	10253515	-	0.41950984954834	0.463257562579248	CG12913	CCGCCTCGATGAGGTCACGTCGT
chr2R	10267799	10267822	-	0.568039474487305	0.419170353156488	CG12910	TCGACGAGTCGCGCAGACGCTCC
chr2R	10280285	10280308	-	0.43429759979248	0.40409876668758	CAP	GTTGATTCCTGTAGGTGCTGTGC
chr2R	10280455	10280478	-	0.413548583984375	0.309890349488569	CAP	TTGTTACTTCCTTTGGGGATTTC
chr2R	10281046	10281069	-	0.598415222167969	0.500749863668957	CAP	GCTTGGGAGTGCGGATCCCCGTC
chr2R	10282084	10282107	-	0.469111747741699	0.341557709799463	CAP	TTGCTTCCGTATCAGTGTCGGCA
chr2R	10282246	10282269	-	0.533841171264648	0.427385999106745	CAP	ACTGCAGCTCCTTGATGTGCGGC
chr2R	10282348	10282371	-	0.318085155487061	0.442644860046328	CAP	CCAAATCTCTCTGTCCGGGCGAC
chr2R	10282670	10282693	-	0.366151542663574	0.304305480905093	CAP	TTTTCAAGCGATGACGATTCGCA
chr2R	10282751	10282774	-	0.488167533874512	0.346578229358435	CAP	TGGCTGGAGGTGGTGGTGCTGCT
chr2R	10283098	10283121	-	0.242801284790039	0.327830978547702	CAP	ATTTCGTTGCTGACATAATTGGC
chr2R	10285431	10285454	-	0.681477355957031	0.389857152378846	CAP	TCTGGTGGATTGTCGTGCTCCTG
chr2R	10288249	10288272	-	0.416354064941406	0.527891648391545	CAP	CCTGAGCCTGGTGGCGCGCGCGC
chr2R	10292504	10292527	-	0.577451591491699	0.46624459713434	CAP	GATCGCCGCTGGAACCGTAAGGT
chr2R	10293739	10293762	-	0.554675674438477	0.528158363549542	CAP	CCGATCTCAGGATGATGGGCATT
chr2R	10293911	10293934	-	0.43134693145752	0.427040200488817	CAP	CCGCCGTTCTTCTGCTTGTGTAT
chr2R	10294848	10294871	-	0.560320320129394	0.428631139770443	CAP	TGGGATTTGGCATAGTACCATAC
chr2R	10295792	10295815	-	0.622842979431152	0.44727991992449	CAP	AGTTCTAGTTACTTTGCTTACCT
chr2R	10295998	10296021	-	0.651472015380859	0.570161235058332	CAP	CGGAAGCCGAGCAGAGGTGGCTC
chr2R	10296597	10296620	-	0.319991245269775	0.452141681901819	CAP	CCGGCTTATGGTCCCTACTCGTC
chr2R	10308367	10308390	-	0.601668968200684	0.388388195128777	RNaseZ	TTACCTGAAGGTCTGGATCGCAC
chr2R	10309405	10309428	-	0.751371536254883	0.528257359860756	RNaseZ	CGGACCAGGCACGCTATCTCTTC
chr2R	10309413	10309436	-	0.268351860046387	0.399147397283725	RNaseZ	TTTGTTTACGGACCAGGCACGCT
chr2R	10309535	10309558	-	0.474998207092285	0.448297577647396	RNaseZ	ACAGGACCTCGCTATGAGCGGGA
chr2R	10310326	10310349	-	0.676224060058594	0.493040865188838	CG12909	GGCAGTCCATGCAGGACACGTTC
chr2R	10311697	10311720	-	0.634162902832031	0.484733052284961	Obp46a	GCGACTGCCAGATGGAGTGGCAC
chr2R	10311746	10311769	-	0.363644599914551	0.314729903100868	Obp46a	TTGCAGCATGATTTCTGCTGCGA
chr2R	10317250	10317273	-	0.55393009185791	0.352828973182396	Ndg	GCTCTCCGGTCAGTGTTCCTGTC
chr2R	10317676	10317699	-	0.741922836303711	0.479665467476821	Ndg	TATTGAGCACCTGGACAGATTTC
chr2R	10318449	10318472	-	0.421476402282715	0.532551007672897	Ndg	CTCACGTAGCACTCGTCGGGGTG
chr2R	10320187	10320210	-	0.585298881530762	0.368889128915061	CG34222	TGCATCCGCTGACCTGGGACCGC
chr2R	10320253	10320276	-	0.522514381408691	0.399792221031031	CG34222	AGCCCAGCATAGCCGACGAGGCT
chr2R	10320305	10320328	-	0.652440567016602	0.396720199994676	CG34222	TCCGCCGGAGGACTTAGACAGAA
chr2R	10332345	10332368	-	0.603702850341797	0.492918144722995	SLO2	GCTAGCGAAAATCCGACGGCTGT
chr2R	10336698	10336721	-	0.636068382263184	0.371216151454972	SLO2	TCCTGGCGGCCAGAAATTATGCG
chr2R	10338644	10338667	-	0.440543899536133	0.437693487373166	SLO2	TATGGTCATCATGATTTGTGTCG
chr2R	10338789	10338812	-	0.668858184814453	0.358494260205281	SLO2	TCCCCAGCGTTTGTGGTATCCAG
chr2R	10338793	10338816	-	0.599351844787598	0.36637814529379	SLO2	TTTATCCCCAGCGTTTGTGGTAT
chr2R	10338963	10338986	-	0.818542709350586	0.468140400070042	SLO2	TCTAATGTCCTATAACCAATAGA
chr2R	10339059	10339082	-	0.424057922363281	0.347078734063071	SLO2	TTCATTCCCATTTTCCTCAATTG
chr2R	10339105	10339128	-	0.438545875549316	0.377849811402485	SLO2	GCGGTGTTGATCCTTTCAGATTG
chr2R	10339180	10339203	-	0.84137092590332	0.467209272999052	SLO2	TACTAGAATTAGTAACGACAATA
chr2R	10351822	10351845	-	0.318178901672363	0.331324461827782	CG43172	TAACATTCGTTGTTGGTGGCATC
chr2R	10352086	10352109	-	0.379754943847656	0.384537646632206	CG43200	TTATTGGCTGCGTTGTGGGTTAT
chr2R	10352808	10352831	-	0.555712013244629	0.47706907181604	CG43171	TAAAATGGATGTAGATTGGGTAA
chr2R	10352955	10352978	-	0.516796684265137	0.404992566512477	CG43201	TTGTAGGCTGTATTGTGGGGTAT
chr2R	10352995	10353018	-	0.662443618774414	0.454905104149519	CG43201	GGGCTGAAAATTATGGATAACTC
chr2R	10360348	10360371	-	0.627113304138184	0.431231896715979	CG43396	TTAGCACCACTCCCAAAGTGCAG
chr2R	10360469	10360492	-	0.416748275756836	0.368850310603072	CG43396	AGGCAATTATCTTGGCACTCTTT
chr2R	10360525	10360548	-	0.105588445663452	0.330371563723909	CG43396	GTTGGGGTTTTGTTGCGGGACTC
chr2R	10362342	10362365	-	0.47732608795166	0.376747680905097	Gr47a	GTCCATTGAGCGCCGTAAACTTG
chr2R	10362646	10362669	-	0.758799667358398	0.457628862241274	Gr47a	ATGTAGTATCGGCACTTCAATAG
chr2R	10362735	10362758	-	0.617135772705078	0.510798736946124	Gr47a	GATAAAACTGCGATGGTAGCAGT
chr2R	10362834	10362857	-	0.340101089477539	0.348917617035933	Gr47a	TGAGCTTTTGTATGCGACACATT
chr2R	10364417	10364440	-	0.703706130981445	0.50800708373494	SLO2	ACTAGCATTCGTAACTACAAGTT
chr2R	10378667	10378690	-	0.43982666015625	0.389478139227402	Ir47a	GTTGCATTCTGTCCCTGCCCACT
chr2R	10378887	10378910	-	0.824726486206055	0.470158443205753	Ir47a	GGAATGACAGCCCTATCCATTGC
chr2R	10378922	10378945	-	0.708102569580078	0.477367157173776	Ir47a	GACACCCAAACGGAAGTAGGTCT
chr2R	10379051	10379074	-	0.781096649169922	0.559882145891667	Ir47a	CGCAGAGATACAATATTACCATG
chr2R	10379120	10379143	-	0.0195156049728394	0.360741050063154	Ir47a	ATTCTTTTGATCCAAAAACCGGT
chr2R	10379254	10379277	-	0.682744445800781	0.386547739811123	Ir47a	TCCATTTCCCCAGCCAAAAGTTC
chr2R	10379400	10379423	-	0.622553634643555	0.44810199735748	Ir47a	AATCATATTAGAGACGCAAGGAT
chr2R	10379452	10379475	-	0.76943962097168	0.476979925798377	Ir47a	TATGGAATCTGAGGCGGATACAT
chr2R	10379477	10379500	-	0.636244850158691	0.451101673951716	Ir47a	ACAAGGACTTCCTGGCACTTGTT
chr2R	10379542	10379565	-	0.65530403137207	0.415118095077884	Ir47a	CCCCATATTCTGGCCAATAATTT
chr2R	10407127	10407150	-	0.698009872436523	0.496659540666754	CG12898	AGTGCCCCATCAAGCCAAAGGTT
chr2R	10407312	10407335	-	0.551480484008789	0.36837149087345	CG12898	TACCTTTCGAGTGGTTAAACTGG
chr2R	10409358	10409381	-	0.518396453857422	0.529185672123024	CG33477	AAATGTTTGGCGAATCATATAAA
chr2R	10409457	10409480	-	0.616102256774902	0.528147887145658	CG33477	CCATCAATATAACAATTAAAGTG
chr2R	10409635	10409658	-	0.319857616424561	0.523721306090173	CG33477	AATTTGGTAAAATATTTGACAAT
chr2R	10409699	10409722	-	0.440593719482422	0.368507065942209	CG33477	TCTTTGCCTATTTGGCTTACTGT
chr2R	10410287	10410310	-	0.074269905090332	0.41252055006549	CG33476	CCATCGATTTTGCTGTGAGGGTC
chr2R	10410322	10410345	-	0.49427677154541	0.540503042914104	CG33476	CACATTTCGTGTTGTAAAACTGG
chr2R	10410401	10410424	-	0.729640045166016	0.417049156288384	CG33476	TCATGGAATCCCTGGCGACCAGT
chr2R	10410916	10410939	-	0.665817642211914	0.520290465482345	CG33475	GATGCCCCGTCCAGCCAAGTGTC
chr2R	10410960	10410983	-	0.500614395141602	0.576362229637196	CG33475	CTCGGTGATCTATGAAGGATTTG
chr2R	10411020	10411043	-	0.624622993469238	0.600696924887011	CG33475	CAATATCAAAAACTTAGCCATCT
chr2R	10411075	10411098	-	0.119824743270874	0.502665901719958	CG33475	AAAACATCTTTTTGGACAATCGA
chr2R	10411124	10411147	-	0.619049835205078	0.395022466977816	CG33475	GTTCCAGGAGAATCTCAGAAGAT
chr2R	10418837	10418860	-	0.429891395568848	0.417889532314662	Prx2540-2	ATGGGCCCCTTGGTTGTGTCGGC
chr2R	10420895	10420918	-	0.614711608886719	0.418018060642548	CG11825	TGCTGGTGGGTATTGCCGGATTC
chr2R	10422336	10422359	-	0.667189025878906	0.356439904865109	CG33474	GGTCTGGACTCTGATTGATTTGG
chr2R	10422582	10422605	-	0.891748657226562	0.535969547591871	CG33474	GGTATGCAGAGACCATGCTGAGT
chr2R	10424564	10424587	-	0.429891395568848	0.417889532314662	Prx2540-1	ATGGGCCCCTTGGTTGTGTCGGC
chr2R	10433462	10433485	-	0.616961402893066	0.499241428636766	RanBPM	AAATTCCATTGAATACGCACCGG
chr2R	10433712	10433735	-	0.606865577697754	0.477443674881198	RanBPM	ACAAAAACGCACCGATTCATCAG
chr2R	10433722	10433745	-	0.463141059875488	0.386283557212901	RanBPM	AACACATTTAACAAAAACGCACC
chr2R	10434022	10434045	-	0.058962869644165	0.362085752823189	RanBPM	TTATTTTCCAGGAGTCCGGGGAA
chr2R	10434098	10434121	-	0.689584274291992	0.531068565733149	RanBPM	AAAACCCACCTCAATGTCAGCTC
chr2R	10439557	10439580	-	0.425559310913086	0.393792298975084	Galphao	GATTCTTCTCGATCTGTTTGGAT
chr2R	10448254	10448277	-	0.568624687194824	0.521199605048468	Galphao	AAGTCCTCCGCAGTGAAGCCGCT
chr2R	10448590	10448613	-	0.38861156463623	0.365938373281206	Galphao	GTTGGTATTCGTTGCTGCGCGAG
chr2R	10451411	10451434	-	0.582032165527344	0.413102609279784	Cyp49a1	TTGAAACGAACTCTAGCTGTCGG
chr2R	10452372	10452395	-	0.450442161560059	0.386995315825309	Cyp49a1	TTCGCCATGGAACTCAGACCGTC
chr2R	10461013	10461036	-	0.367170677185059	0.514439906835565	Galphao	CTTACTTAAAGTTGAGGTTTTTG
chr2R	10461028	10461051	-	0.300643978118896	0.473085956899973	Galphao	AATCGCATCTTTTTACTTACTTA
chr2R	10467531	10467554	-	0.378242301940918	0.457461243859744	Caf1-105	GTCGCCATGATTTGTCCAAACCC
chr2R	10467774	10467797	-	0.314297657012939	0.464192036177478	Caf1-105	GACAAATGCGGATATTTGATGCC
chr2R	10468133	10468156	-	0.725050659179687	0.461849265933506	Caf1-105	TATGGAAACAGAAGGCCGACCAC
chr2R	10471253	10471276	-	0.517273864746094	0.410268683786776	whd	TAGGGCCGATGCACCGGTTTTGG
chr2R	10472193	10472216	-	0.600411186218262	0.418260937781819	whd	GATCATGGTTCAGGGCATGATTC
chr2R	10472203	10472226	-	0.0124114751815796	0.386297399200179	whd	ATTATTTTTAGATCATGGTTCAG
chr2R	10472213	10472236	-	0.0120932364463806	0.414920949284664	whd	AATCTGTTTAATTATTTTTAGAT
chr2R	10479511	10479534	-	0.52955020904541	0.489182314847168	trsn	CCTGGAGGCGGGCTTCTTGGTCA
chr2R	10479888	10479911	-	0.387342262268066	0.458427207566223	trsn	GAACATCCGCATTGTGGTGCGCG
chr2R	10480438	10480461	-	0.389957695007324	0.343730479645044	CG17765	TCTTTCCAGATCGGTCGCGGTCC
chr2R	10483943	10483966	-	0.712575454711914	0.47251788691676	pre-lola-G	TGGTACGGCCTCCGAGACGGCCT
chr2R	10502209	10502232	-	0.310927562713623	0.597270572854944	lola	CAGTCTTACATATTGTTTTGTTG
chr2R	10510982	10511005	-	0.584305877685547	0.524784870522337	lola	GAAAACTCCTGGACGATATCCGT
chr2R	10519353	10519376	-	0.821350708007813	0.480348271660208	lola	GATGTCTCTACAAACCAAACTGT
chr2R	10519370	10519393	-	0.0145716905593872	0.316710462738846	lola	TTACTAAATTTCTTTTAGATGTC
chr2R	10522385	10522408	-	0.483455429077148	0.41927174362186	lola	GCTGTTCGTGGCGATACGATTTG
chr2R	10522930	10522953	-	0.477882308959961	0.515700394401646	lola	CTGTAATTATGCCACGGCAGTTA
chr2R	10522941	10522964	-	0.574697875976563	0.443685281515411	lola	AGGACGCTTTACTGTAATTATGC
chr2R	10524211	10524234	-	0.594157905578613	0.524654765433607	lola	AGCGTCAGCAAAGAGCTGCAGCT
chr2R	10524394	10524417	-	0.810139236450195	0.516612878930789	lola	CGTGCCCACAGTGTTATAGAACT
chr2R	10525440	10525463	-	0.768571624755859	0.473842360384045	lola	AGCGCAAGGACTCGCTTAATCGG
chr2R	10525805	10525828	-	0.549620590209961	0.530083743295293	lola	CTATGACAGCGAAATGCCGCCGC
chr2R	10525846	10525869	-	0.494365615844727	0.409274619508618	lola	ATTGCAGGTCTGCTCGAATTGAG
chr2R	10610551	10610574	-	0.43465030670166	0.398654305248784	psq	GCTGCTCGGCGGTGCGCAAGAGG
chr2R	10610812	10610835	-	0.433251457214355	0.343570985741231	psq	TTTGCTGCTGCTGCTGCTGTTGC
chr2R	10610977	10611000	-	0.249718284606934	0.407349863503665	psq	GTCGAGACTTGCGCGGCGTCGGC
chr2R	10612366	10612389	-	0.715299835205078	0.483133040200965	psq	ATCTGGCTCGGATCAATCTCCAT
chr2R	10612968	10612991	-	0.526890335083008	0.40875932448044	psq	ATGCATCTAAAGCTGAATTCATA
chr2R	10637720	10637743	-	0.577530097961426	0.450020686256916	CG11883	GGATTTGGACAGAACCTGCTTCA
chr2R	10638557	10638580	-	0.575647277832031	0.368638369812066	CG11883	TTTCCATTCAATACTTACACATA
chr2R	10642918	10642941	-	0.552648315429688	0.497293008507856	Git	CTTAGGCCATTGTGCATACGCCA
chr2R	10642923	10642946	-	0.233272304534912	0.340943491757754	Git	TTTTACTTAGGCCATTGTGCATA
chr2R	10642932	10642955	-	0.0115994536876678	0.386321521594817	Git	TGCTTTTTATTTTACTTAGGCCA
chr2R	10643341	10643364	-	0.545021629333496	0.442308613393437	Git	TGATCCGGTGGCCAGCGATGACG
chr2R	10643959	10643982	-	0.545571022033691	0.499353823791581	Git	AATACTATTTCCATACGTAGAGT
chr2R	10644656	10644679	-	0.720195159912109	0.46903906504705	Git	TTAAGGCCAAGCATGTGAATCTA
chr2R	10646054	10646077	-	0.2667653465271	0.471683397144385	Elp2	CTCGCTTTGTGTGCTCCACCAGC
chr2R	10646183	10646206	-	0.529896240234375	0.434202078902356	Elp2	CGCCACTTGTGTGTCCTTTGAGA
chr2R	10646657	10646680	-	0.419574279785156	0.296084086441515	Elp2	TCTCATCGTCGTTGTGGCTCAAT
chr2R	10646784	10646807	-	0.1874631690979	0.467893848695817	Elp2	CCTTGATCGGGTGTTTTGTGCCA
chr2R	10647271	10647294	-	0.676267318725586	0.496016863832574	Elp2	TAACGTGAAAGCAAAGCCAACGC
chr2R	10647550	10647573	-	0.453721694946289	0.423087800911979	Elp2	CTGGTCTTGCTGGTCGACTCCAC
chr2R	10707260	10707283	-	0.788637237548828	0.49401486269655	stan	GGCTGTTGATGAACTGCGATCTT
chr2R	10708006	10708029	-	0.748783187866211	0.415605452590253	stan	TAACTTACCAGTCACTGCCTCGA
chr2R	10708821	10708844	-	0.631198310852051	0.389534443649447	stan	TGGTTTGCACCCAACCTGTGCGA
chr2R	10709397	10709420	-	0.601707725524902	0.390231803467544	stan	TGCTCTCTTCATTAAGGGAGTAG
chr2R	10710328	10710351	-	0.591378211975098	0.238609920700148	stan	TCGCTCACATCGGCATCGAAAGC
chr2R	10710552	10710575	-	0.538564376831055	0.47561373968148	stan	GTCGCACCGTTACCGAGTTGAAG
chr2R	10711290	10711313	-	0.553299674987793	0.509988921387013	stan	GACTTTCGAAGGTAAGGAAGGAG
chr2R	10711492	10711515	-	0.629415512084961	0.511537847698895	stan	CCATCGGACACCTTTGCCTCCTG
chr2R	10711630	10711653	-	0.535252342224121	0.377572436879952	stan	TCCAACTTCAAAGTAGTGCGATT
chr2R	10711794	10711817	-	0.539919319152832	0.46094543926693	stan	AATCAACGAAGCGATCATCAATT
chr2R	10713249	10713272	-	0.595607299804688	0.332819946876613	stan	TGGCCACAAAGGAGTTAAGCTCC
chr2R	10724173	10724196	-	0.539505882263184	0.287543703845692	Rab3	TTTCTCCAAAGGGTGACACAGAT
chr2R	10724347	10724370	-	0.597361221313477	0.440595049688249	Rab3	TAGGACACTGCTGGACAGGAGCG
chr2R	10724832	10724855	-	0.640277404785156	0.489677802608482	Rab3	AGGTGAAGACCGTATTTCGGCAC
chr2R	10726467	10726490	-	0.711290283203125	0.494625134569803	CAH13	GGCTTACAACTCGATTGCCCATG
chr2R	10730370	10730393	-	0.608630790710449	0.436882357330058	CG12338	TTGAGAAACTATTGCCCGTCTAC
chr2R	10730489	10730512	-	0.724031295776367	0.489959423792175	CG12338	CTCCCGCACCTCCCCCTCCATCG
chr2R	10730675	10730698	-	0.702726364135742	0.404643448192139	CG12338	TGGGCCCCACCCAGAAAATTACG
chr2R	10730732	10730755	-	0.777569198608398	0.435067392109994	CG12338	ACGAGGACACCGTCAGCTATGTG
chr2R	10736051	10736074	-	0.567802925109863	0.416119539941963	CG7220	ATATCTCGAATATACTTGCCTCC
chr2R	10736947	10736970	-	0.490396957397461	0.399891912609847	CG7220	TTGTTGAATTTGAAAAGTAGCTG
chr2R	10791509	10791532	-	0.42853515625	0.395699550244591	mthl13	TTTGAGTCTGTATTAACGGCTTG
chr2R	10791532	10791555	-	0.757801055908203	0.568184314279203	mthl13	CACATGAATCCTCTTCAGTTTTA
chr2R	10792019	10792042	-	0.767879943847656	0.434995527901804	mthl13	TAGACATAGCCTTACGCTCGAAA
chr2R	10792120	10792143	-	0.564202423095703	0.620972415245972	mthl13	CAAAAAGATAAATGCCGAATATG
chr2R	10803126	10803149	-	0.462239456176758	0.435659749824274	wde	AGACCTTCCGACGTAGTTTCGAC
chr2R	10803667	10803690	-	0.542645149230957	0.471784602215034	wde	AAAGGACTTCCCAATGAGTCAAC
chr2R	10803925	10803948	-	0.485154914855957	0.494158391157421	wde	AAGGATTTGGAAAGCAATGAATC
chr2R	10804729	10804752	-	0.603061752319336	0.551823823443907	wde	GACTCGTCGAGTGAATGTGTGCC
chr2R	10804801	10804824	-	0.578696327209473	0.424119659285304	wde	GAAGACATTTCATCTGATGACGA
chr2R	10804912	10804935	-	0.825300521850586	0.514395283279837	wde	GACTGTATATCGAGTGCCGACGA
chr2R	10804923	10804946	-	0.743771820068359	0.396246994126184	wde	TGTATGCTTTAGACTGTATATCG
chr2R	10805032	10805055	-	0.623068923950195	0.475162873653787	wde	GCTGATTCAGATGAAATATTAAA
chr2R	10809886	10809909	-	0.672056884765625	0.419157640857425	CG12935	TCGTGGAAGTAACCGGCGTTTTT
chr2R	10810111	10810134	-	0.640563278198242	0.396369855674126	CG12935	TGCGCTGGAACCACTTCAGCTCC
chr2R	10811432	10811455	-	0.450789604187012	0.468856818532772	mms4	CAGCCCGTTGGAAGCTGCTTTCG
chr2R	10812729	10812752	-	0.661430358886719	0.323436093365218	CG12341	GCCATGTTCTCGGACGACACCGA
chr2R	10817363	10817386	-	0.72783821105957	0.528107876656496	dgo	GAGAAAACCACCCTGATCATGGA
chr2R	10818480	10818503	-	0.406400527954102	0.478131714627398	dgo	ACAATTTCAGTATGGAGATACTC
chr2R	10818489	10818512	-	0.355322456359863	0.462621986574762	dgo	ACATGTTTAACAATTTCAGTATG
chr2R	10821373	10821396	-	0.715327911376953	0.431906737627626	Lsm10	TGGTGCGGAATCGAATGATACGG
chr2R	10821574	10821597	-	0.365006980895996	0.463637931292075	Lsm10	GTGCGCGGGAGAAGTATTTGGTG
chr2R	10821829	10821852	-	0.440094909667969	0.379727194973156	RpS15Ab	TGCACTTCAGGGCATCGGCCAAT
chr2R	10821994	10822017	-	0.588691596984863	0.433428367637799	RpS15Ab	GCCGACCGGTCAGGTTGACAACG
chr2R	10824613	10824636	-	0.500790061950684	0.378706713974646	CG12325	TATGGTTGACATCTTCGGCTTCC
chr2R	10825365	10825388	-	0.807066650390625	0.446260289258125	CG12325	ACTGACCACAGGAAGATATCGAA
chr2R	10831495	10831518	-	0.636931076049805	0.466772339140324	CG12344	TACATCAGCGCTGGCTGGAGTCG
chr2R	10831642	10831665	-	0.448962287902832	0.440683316955545	CG12344	GCATATTCGTTGTAGATATTAAC
chr2R	10831696	10831719	-	0.525729598999023	0.413926721473689	CG12344	TTGCAGAAATACGACCGCCCTCG
chr2R	10837791	10837814	-	0.740162048339844	0.541333305670766	LTV1	CGCCACATACGATGATCCGGAAC
chr2R	10842780	10842803	-	0.520227241516113	0.35808580377736	CG30015	ACTGCCATTGCACCGCCGGTTCA
chr2R	10842828	10842851	-	0.508727836608887	0.517176323496355	CG30015	GAAGCCGATCTCAAGATCAAGAC
chr2R	10842841	10842864	-	0.0247499465942383	0.43070339990254	CG30015	ATACCAATTTTTAGAAGCCGATC
chr2R	10842979	10843002	-	0.501219749450684	0.498472455842939	CG30015	AATACTATTATTACCTTTCAGAC
chr2R	10843675	10843698	-	0.856148147583008	0.499423092881031	CG30015	AGCAGAATCCCTTCAAGATGAAA
chr2R	10875263	10875286	-	0.483625793457031	0.52996323584133	CG30016	CAGGATACTTCGGTGGGAAAGGC
chr2R	10878508	10878531	-	0.734939346313477	0.394061995606999	Taf5	GCCCTCAGCAAGGATCAACTGCC
chr2R	10880832	10880855	-	0.753183135986328	0.502760606916837	Pex6	GAACTAGATACCCACCTGAACGT
chr2R	10880836	10880859	-	0.727480087280273	0.408178564717255	Pex6	TTTAGAACTAGATACCCACCTGA
chr2R	10881184	10881207	-	0.590593299865723	0.481573235791229	Pex6	GGTGGACGTGGCGTAGGTGAGCG
chr2R	10881571	10881594	-	0.436027069091797	0.360168013956284	Pex6	GCTTCATCTCCGTGTGGGAGGGA
chr2R	10881652	10881675	-	0.610791511535644	0.591853379878008	Pex6	CTCAAAGCCCACGTACCTCGAAG
chr2R	10881822	10881845	-	0.757831420898437	0.470065308625858	Pex6	AGGTGTCTGTCACTGGTCAAAGC
chr2R	10881857	10881880	-	0.687244262695312	0.420484673778956	Pex6	TGATCTCCAAGAAAAGTCCTTGG
chr2R	10885327	10885350	-	0.448051109313965	0.351710128953048	CG18004	TGGCGCCATCCTCCTGGTTGGCC
chr2R	10885510	10885533	-	0.729717559814453	0.575696478131914	CG18004	CATAGATGAGGAACTTCAGCTTC
chr2R	10885518	10885541	-	0.442538566589355	0.471709735481401	CG18004	GATATTTACATAGATGAGGAACT
chr2R	10887355	10887378	-	0.675647506713867	0.495492631944331	CG30020	GGGCAAACATACCTCTGCACACG
chr2R	10887688	10887711	-	0.687229614257812	0.449168696554063	CG30020	CGTACTCCTCTGCCTGGCTAAGG
chr2R	10887713	10887736	-	0.627712669372559	0.445836515870891	CG30020	GGAGCTGGAAGATGCTTTGATTT
chr2R	10888346	10888369	-	0.596120262145996	0.447230236637675	CG30020	GACGCGCTACAGTGGAGAATGTT
chr2R	10888394	10888417	-	0.644046630859375	0.53673549425743	CG30020	ATGAAGGTGGGGTAAACTAACTG
chr2R	10888765	10888788	-	0.427158088684082	0.391724962588189	CG30020	ATATCTTGGCCGGAGTCTGCTGC
chr2R	10888793	10888816	-	0.539419860839844	0.441351874491525	CG30020	ATGCCCAACGGGATGTCGGTGTG
chr2R	10890287	10890310	-	0.742865600585938	0.458731797675579	CG30020	TACTGACTGGTAAACTTCTTATT
chr2R	10890459	10890482	-	0.66682502746582	0.462752006813747	CG30020	TAGTGCTTGATCAGCAATCGCTT
chr2R	10890563	10890586	-	0.639666023254394	0.410533162937476	CG30020	TCCTGCCAGGATACAGTTTTTCG
chr2R	10890579	10890602	-	0.445779800415039	0.380458746337169	CG30020	TGTAGCTTACTCTTTATCCTGCC
chr2R	10890730	10890753	-	0.589439430236816	0.477178776204028	CG30020	CTCACCTCCGTCATTGATTCCAT
chr2R	10893771	10893794	-	0.628237762451172	0.457706235233472	cag	ACATTGGAAAGACACAAGCAGCA
chr2R	10894895	10894918	-	0.234484806060791	0.470010596583394	CG12942	CGCTTTTGGCTTCGGCTTGGAGC
chr2R	10894923	10894946	-	0.640967407226563	0.530086625543525	CG12942	AGCTCTCCAGTGGGACTGGGCAG
chr2R	10895412	10895435	-	0.630799598693848	0.52959250803505	CG12942	GAGTCATCTCCAGAGCGCGTTGT
chr2R	10895651	10895674	-	0.552155685424805	0.486772549208201	CG12942	ACTGCTCCGCATCGGTATGCGTG
chr2R	10895711	10895734	-	0.474803161621094	0.419265858051448	CG12942	GGCCAATTATATCGTCTTCCATC
chr2R	10895737	10895760	-	0.395080261230469	0.504875030302151	CG12942	CTAGAAAAATGGCTCACTTTTGT
chr2R	10903947	10903970	-	0.728615036010742	0.514393128929686	polyph	ACAGGGAAATGAAGGCGTCACAG
chr2R	10904432	10904455	-	0.489418334960938	0.443145365338999	polyph	GACGGCGGATCATGAAGAGCGGC
chr2R	10909931	10909954	-	0.876394424438477	0.542523633284622	Obp47a	AGCACCAGCAATAGCACTAGAAC
chr2R	10909965	10909988	-	0.720839309692383	0.445784206606146	Obp47a	ACCCAAACTCACCTCGCTCAAAG
chr2R	10941093	10941116	-	0.581081809997559	0.44501090556801	Spn47C	CGCCCGAGGTTTTCAATTCCGAT
chr2R	10941113	10941136	-	0.790678176879883	0.580870832534308	Spn47C	CACTGTACGAAATCTGTTTACGC
chr2R	10941222	10941245	-	0.579646148681641	0.413021432847297	Spn47C	ATGACATGGCCTTGGAGTTCTTC
chr2R	10941414	10941437	-	0.498473815917969	0.362742977316706	Spn47C	TGGGGGCCGGCGGGAAGAGTGCA
chr2R	11120633	11120656	-	0.612512512207031	0.444592900448233	Cyp12d1-p	CTCTGCCTCTCAAAGCATCCGGA
chr2R	11120908	11120931	-	0.801598663330078	0.53925584777452	Cyp12d1-p	AGCTAGACATTCAGCCCTCCATG
chr2R	11121052	11121075	-	0.711930847167969	0.549510973494011	Cyp12d1-p	CGGATGAAATAAGCCGGCTTGTT
chr2R	11121110	11121133	-	0.765076370239258	0.583531802493761	Cyp12d1-p	CTGTGCAGCATTAAGGAAATCCG
chr2R	11121233	11121256	-	0.588796157836914	0.376809389742886	Cyp12d1-p	TGCAACCCAGGGGCTTGAGAATG
chr2R	11121364	11121387	-	0.708413391113281	0.541737901989746	Cyp12d1-p	CGGTGAGGTTCAAGGATTGGTGG
chr2R	11121605	11121628	-	0.440881652832031	0.333211321547809	Cyp12d1-p	TGAGGGCTTTCATGCCCGGTGGT
chr2R	11124399	11124422	-	0.612512512207031	0.444592900448233	Cyp12d1-d	CTCTGCCTCTCAAAGCATCCGGA
chr2R	11124674	11124697	-	0.801598663330078	0.53925584777452	Cyp12d1-d	AGCTAGACATTCAGCCCTCCATG
chr2R	11124818	11124841	-	0.711930847167969	0.549510973494011	Cyp12d1-d	CGGATGAAATAAGCCGGCTTGTT
chr2R	11124876	11124899	-	0.765076370239258	0.583531802493761	Cyp12d1-d	CTGTGCAGCATTAAGGAAATCCG
chr2R	11124999	11125022	-	0.588796157836914	0.376809389742886	Cyp12d1-d	TGCAACCCAGGGGCTTGAGAATG
chr2R	11125130	11125153	-	0.708413391113281	0.541737901989746	Cyp12d1-d	CGGTGAGGTTCAAGGATTGGTGG
chr2R	11125371	11125394	-	0.440881652832031	0.333211321547809	Cyp12d1-d	TGAGGGCTTTCATGCCCGGTGGT
chr2R	11137311	11137334	-	0.532040061950684	0.47248445424407	BBS4	CCTGCAAAATGGCACCAAAGGCC
chr2R	11140803	11140826	-	0.470279121398926	0.332146211034567	CG13229	TTTCGACAAGGACTCGGTGCTCT
chr2R	11141837	11141860	-	0.2778369140625	0.416966953856954	CG13229	AATCACCTAGATTTGCATTTTCG
chr2R	11148824	11148847	-	0.696138153076172	0.376265375481249	CG12391	TGCCGCAATTCATATGCACCAAG
chr2R	11148902	11148925	-	0.580272598266602	0.47049750920892	CG12391	AGAAGCAAATCGATGCCACGCCC
chr2R	11149245	11149268	-	0.685338287353516	0.601730259544673	CG12391	CATGAAGATAACAACGATGATGC
chr2R	11149496	11149519	-	0.616797027587891	0.404166211657845	CG12391	TATTATAGGACGATGCCGGTGCA
chr2R	11149500	11149523	-	0.391549186706543	0.395444152754454	CG12391	TTTATATTATAGGACGATGCCGG
chr2R	11149506	11149529	-	0.0114939260482788	0.332141462736868	CG12391	TTTTTATTTATATTATAGGACGA
chr2R	11208594	11208617	-	0.45312198638916	0.419484351744889	shn	GAAGCTGTTAATGTTGCATCTGT
chr2R	11208840	11208863	-	0.607093391418457	0.340144886551804	shn	TCTCTACTCTTAAATTCATAATT
chr2R	11208974	11208997	-	0.760344161987305	0.599261925423384	shn	CGGTGGTCTGCTGGCTGTTGATG
chr2R	11209310	11209333	-	0.52371696472168	0.588598082762722	shn	CAAAATTGGCACTGAATTCATGT
chr2R	11210795	11210818	-	0.665439910888672	0.367919683828638	shn	GTGCAACACTCACTACTTGCTTG
chr2R	11211079	11211102	-	0.483474082946777	0.464396640470388	shn	GTCTCGCGCTCCGGCATCTGTGC
chr2R	11211256	11211279	-	0.554971771240234	0.446423772621089	shn	ACCACCCCATTTGGTGGTTCGAG
chr2R	11211448	11211471	-	0.6622900390625	0.497810810107958	shn	GGCTTCGCTGATAGATTCAGAGG
chr2R	11212615	11212638	-	0.570102920532227	0.347445975175686	shn	TCTCCACCGCTCATCGGTGGCAG
chr2R	11213146	11213169	-	0.751138076782227	0.578857208718078	shn	AGTGGCAAACTAGTAGGCCGCAG
chr2R	11213167	11213190	-	0.737546234130859	0.530048454612192	shn	GGAGTAAAAGTACCGGGTTTAAG
chr2R	11218355	11218378	-	0.815498428344727	0.37234496492029	CG9084	TGACTCCCATATCAGCATTACCT
chr2R	11225164	11225187	-	0.591872940063477	0.466928827019143	CG7737	GCAGGATATCGCCCTCGCACTCC
chr2R	11225224	11225247	-	0.604380798339844	0.405596404353372	CG7737	ACTCCCTGGAGCGCATGAGAAGC
chr2R	11228386	11228409	-	0.734196929931641	0.450159322743634	metro	AGCTGGTTCCCGCGGACAACAAG
chr2R	11228425	11228448	-	0.627593650817871	0.46159731602277	metro	TAAACAACCAGCAAAACTCGGAG
chr2R	11228654	11228677	-	0.609249496459961	0.479889599604854	metro	GGGCGCCACCATTAAAACGGACG
chr2R	11237536	11237559	-	0.638319473266602	0.505253420193624	CG34224	ATGGATATCTGTGAAGCCAAGCC
chr2R	11239947	11239970	-	0.927359313964844	0.487013685231228	CG13215	AGCCTGATCCAAGCAGCACCCAT
chr2R	11251147	11251170	-	0.65508674621582	0.482080194735158	Or47a	AGGGATCCGCCCTTAAATCTAAC
chr2R	11252276	11252299	-	0.52275463104248	0.30384960985451	Cpr47Ea	TTTCCCTGCACTTACAGGTGATG
chr2R	11252431	11252454	-	0.641331481933594	0.486977014576067	Cpr47Ea	AAACTTGTAGCTACGAGACAAGC
chr2R	11256776	11256799	-	0.452573432922363	0.35120395050238	CG13223	TTGTTATTTGCATCATCCAGAAG
chr2R	11261440	11261463	-	0.409597129821777	0.301504468276442	Cpr47Ed	TCGCTATATCAACGACTGGGGCC
chr2R	11268900	11268923	-	0.163011779785156	0.331596874233283	Cpr47Ef	TTTTCATATATTTCAGGATCACC
chr2R	11268906	11268929	-	0.0113743615150452	0.278582032464962	Cpr47Ef	TATTTATTTTCATATATTTCAGG
chr2R	11269043	11269066	-	0.702319107055664	0.478558740523711	Cpr47Ef	GGAGGTGGAGGAGGCTATGGAGG
chr2R	11269050	11269073	-	0.0267419600486755	0.381430777512107	Cpr47Ef	TTTTTTAGGAGGTGGAGGAGGCT
chr2R	11269131	11269154	-	0.518852233886719	0.545978444262052	Cpr47Ef	GGTGCGCCAGGTGGAGGCGGATT
chr2R	11269151	11269174	-	0.161804904937744	0.252935314379849	Cpr47Ef	TCGATTCGTTTGCTTCTTTAGGT
chr2R	11269258	11269281	-	0.607208709716797	0.494437667075578	Cpr47Ef	GGAGGCGGCAGTGGTCGTGGAGG
chr2R	11269274	11269297	-	0.0140534901618958	0.33283855890284	Cpr47Ef	ACTTTGATTATTTTTAGGAGGCG
chr2R	11278315	11278338	-	0.483723602294922	0.513734357561129	Cpr47Eg	CAATCCTTGTAGATTGCTTTCGC
chr2R	11282265	11282288	-	0.544945602416992	0.391986919829704	CG9062	TACTTAATTATGCTTTGCAGATG
chr2R	11287310	11287333	-	0.707912216186523	0.430216573541131	Fbl6	AAATATCTCCTTTCAGCCAATTG
chr2R	11287316	11287339	-	0.0614878845214844	0.381650862909973	Fbl6	ATTTTAAAATATCTCCTTTCAGC
chr2R	11290598	11290621	-	0.553239479064941	0.496375469374233	CG18335	CCGACATCCCATATTACCAGGCT
chr2R	11290715	11290738	-	0.613331756591797	0.50572877027728	CG18335	CCACGCTCCCGAACTGATAGTGG
chr2R	11295584	11295607	-	0.576207618713379	0.415045741062123	CG42336	ACCCGAAGCCGCCGTCGCCGGAG
chr2R	11295677	11295700	-	0.632783012390137	0.478241596741299	CG42336	AGATGCCCAGTGCCGAGGAGATC
chr2R	11302482	11302505	-	0.829360275268555	0.574836590495503	Obp47b	CGTGGAAACCATGACCATGGCGT
chr2R	11302712	11302735	-	0.575147361755371	0.476158275792652	Obp47b	GGAACAGCAAATGGACAGAAGGC
chr2R	11303514	11303537	-	0.048427095413208	0.401973729820878	CG7741	CTCACATTTTGGTGCCCGCGTCC
chr2R	11303528	11303551	-	0.126948013305664	0.371756907435434	CG7741	TACCATGTTTTTTACTCACATTT
chr2R	11303932	11303955	-	0.474919128417969	0.408576873211869	CG7741	ACACCACTGCTCAGCGTGTAGAC
chr2R	11304129	11304152	-	0.553348350524902	0.447040172310499	CG7741	CGTTTTCCTTCTCCTGCATACCA
chr2R	11304224	11304247	-	0.492757453918457	0.329323145679884	CG7741	TTTCACGACAAAGAAATGATACC
chr2R	11304637	11304660	-	0.017778811454773	0.294361677126884	CG7741	TCTCTTTTGTTATTATCACCGCC
chr2R	11313691	11313714	-	0.544677886962891	0.393283823154459	nompA	ACCGGCCCTATGGTGGTAATGGC
chr2R	11316787	11316810	-	0.667034530639648	0.404853535429822	nompA	TGATATCCTTGAATCCGCAGCCA
chr2R	11320829	11320852	-	0.372531089782715	0.47202580273115	Or47b	CATGCATTTGCGTTGCGACGAGA
chr2R	11321176	11321199	-	0.35415828704834	0.512186658172271	Or47b	CTATGTTCGCGCCTTTCTGAGGT
chr2R	11331805	11331828	-	0.757457733154297	0.519348814352127	sha	CGGGACTGCCATTCACTCTGAAA
chr2R	11332221	11332244	-	0.673506240844727	0.544778170440586	sha	AACTGCCTATACTTGTACGTGTA
chr2R	11333691	11333714	-	0.772033615112305	0.53019556758164	sha	CGGCTGAGAGAGCTGTAATCCGG
chr2R	11337068	11337091	-	0.636171340942383	0.572241041458998	lambdaTry	CACAATGGGCAGCACTGATGATC
chr2R	11338362	11338385	-	0.756066741943359	0.580757748331995	kappaTry	CCCAGTAGCCAATTGGACCCATC
chr2R	11338366	11338389	-	0.592773971557617	0.356234322166471	kappaTry	TTTACCCAGTAGCCAATTGGACC
chr2R	11340994	11341017	-	0.598271446228027	0.359701695750284	etaTry	GCACTATGGAAGCCATTGAAATC
chr2R	11341347	11341370	-	0.729192581176758	0.455411699751788	etaTry	TGCAGTATCGGCGCAATCAGATG
chr2R	11342695	11342718	-	0.26715934753418	0.336241227792737	thetaTry	GTTTGCCTGGCTGTGGGTTCCGC
chr2R	11356330	11356353	-	0.671147384643555	0.421550036001752	CG13202	TAGCACTCAGAACTACGAAGAAT
chr2R	11358251	11358274	-	0.59651309967041	0.472926459344174	CG12384	AAGCAACCCATTGCCGTGAACTC
chr2R	11358408	11358431	-	0.431961784362793	0.444550818243362	CG12384	ATTATAGTGAAGGCTGGTGGCAT
chr2R	11359742	11359765	-	0.71776611328125	0.4527717314159	ix	CGCCTGTTGCGACCAGATCGAGA
chr2R	11360982	11361005	-	0.224882373809814	0.42861187081279	san	GCTGCTTGATGTTGTGGGGCGTC
chr2R	11362615	11362638	-	0.707596282958984	0.468134172177405	Gr47b	ACTCCGCCAGGAGAAACGAACAG
chr2R	11368650	11368673	-	0.513771667480469	0.427391045631879	CG13204	GGAAATCCATGTGATCTGCATGG
chr2R	11369080	11369103	-	0.619640579223633	0.465431499065056	CG13204	GACTTCCGGTTGCACTGCCGTTG
chr2R	11374322	11374345	-	0.541086883544922	0.429652079523957	CG13203	GCAAAGACGAAGTTGAAGACCAG
chr2R	11375833	11375856	-	0.54063793182373	0.361888388059742	CG13203	TCCGACCCGCCAGTTGGCGGCGA
chr2R	11378980	11379003	-	0.272006397247314	0.443043534134217	Tsp47F	ATTAAATATGTCTTATTCGCATT
chr2R	11381584	11381607	-	0.445137176513672	0.313427073421166	Sod3	AACCTTCTTTCAGCCTGTGGTGT
chr2R	11381876	11381899	-	0.561520233154297	0.313785820123342	Sod3	TGTCTCAGGTTGATCACGGTGGC
chr2R	11382074	11382097	-	0.760662384033203	0.592332511209381	Sod3	CGCAGAACGACTGTGGCCAGAAT
chr2R	11386317	11386340	-	0.52141414642334	0.46345706052828	sprt	GAGGGTGATGGCTTGTACAAGGG
chr2R	11386580	11386603	-	0.78238410949707	0.420730159969068	sprt	TCCACAGCAACATAGACATCCGC
chr2R	11386585	11386608	-	0.424305038452148	0.343520307613854	sprt	TTTTATCCACAGCAACATAGACA
chr2R	11387660	11387683	-	0.681462860107422	0.517700189688856	CG30022	CCGGAGATACTCTCCTGATACGA
chr2R	11406341	11406364	-	0.574307708740234	0.518507540391803	Smyd4-3	AAAACTTAACTAAGTCTCACTTG
chr2R	11406428	11406451	-	0.397176246643066	0.40625657875491	Smyd4-3	GCACGCTTGTCAGAGGCCAGTGT
chr2R	11406631	11406654	-	0.493107757568359	0.477256208396502	Smyd4-3	CATCTGCTGAGGCTCTGGCAAAC
chr2R	11406855	11406878	-	0.608393096923828	0.465790384565485	Smyd4-3	GAGGCCTCCTCACGGCATTGCTC
chr2R	11409107	11409130	-	0.608624572753906	0.426517236855142	CG30026	ACAACAAAGAAGATCCCATCAAC
chr2R	11412554	11412577	-	0.802268829345703	0.622357939888183	Drip	CAGATCAAACTGAGCGGTGCCAG
chr2R	11412715	11412738	-	0.0332050681114197	0.195059167758583	Drip	TTTTGGTTTTCGTGGTCAAGGCT
chr2R	11414792	11414815	-	0.562607841491699	0.358192954598108	CG7763	GGGCTATTCTCGCTATTGCAACA
chr2R	11414966	11414989	-	0.378473777770996	0.32023717914023	CG7763	GCTTCTCTTCCTTTTCGATGTAG
chr2R	11414988	11415011	-	0.603152313232422	0.359508083524844	CG7763	TCCAAAGCATCGTGCCAGTTTAG
chr2R	11440323	11440346	-	0.797916030883789	0.43287559095692	Prip	TGTGTGTAATGCCTACCTTAACC
chr2R	11447193	11447216	-	0.52950008392334	0.367527483028998	qvr	TTAACTACCTTGCAGCGGGCATC
chr2R	11455044	11455067	-	0.368488960266113	0.307951226217601	E(Pc)	TTACCATCTTGAGGCGTTTGTTC
chr2R	11456858	11456881	-	0.578440055847168	0.45615549764795	E(Pc)	GCATCCGAACAAGCACCACTGGG
chr2R	11457108	11457131	-	0.561320457458496	0.295769517811142	E(Pc)	TCCCTACATTTGTTGACCGTCAC
chr2R	11457224	11457247	-	0.593394889831543	0.3635298294209	E(Pc)	TCAGTTCAGGAACAGGATGCTCA
chr2R	11457488	11457511	-	0.314556045532227	0.426401101318055	E(Pc)	GACGCTTTGCGGCATTAAGTTCT
chr2R	11457549	11457572	-	0.632634048461914	0.410935459510245	E(Pc)	GTATCCTCGTCCTCCAGTTGAAC
chr2R	11457617	11457640	-	0.0136596429347992	0.348523360333855	E(Pc)	GTTTTTGTCCCAGAATCAATGCC
chr2R	11457839	11457862	-	0.0140403318405151	0.302194000144439	E(Pc)	TCACATTGATTTTTTCGCTAATG
chr2R	11458022	11458045	-	0.52910530090332	0.286371978411137	E(Pc)	TCGTCTTCGCCACCTCCTCCAGC
chr2R	11458671	11458694	-	0.56309642791748	0.475932391267267	E(Pc)	AAGCCACTGCTCAAAAAGTACGA
chr2R	11458817	11458840	-	0.883262557983398	0.514142163050895	E(Pc)	GGGAGTCACCACCACTGAGATTA
chr2R	11476068	11476091	-	0.534299354553223	0.445519154720674	inv	CCTACTTCCTGGCCACCTCCGCC
chr2R	11476899	11476922	-	0.662594528198242	0.49849572322842	inv	CTGCTGCCAGTACTGCTCCCACT
chr2R	11476937	11476960	-	0.669735794067383	0.473661486590876	inv	GGGGAGATCTGTTGCCATTGGTA
chr2R	11526968	11526991	-	0.537624702453613	0.46330518691825	en	GCCGGCAACAGCAGGCTGCCGCC
chr2R	11526992	11527015	-	0.540576438903809	0.594874369448007	en	CAAGAGTGGATCTGCTGGAGTTT
chr2R	11584751	11584774	-	0.645201721191406	0.458959310395855	tou	GCCAGTCTGTGATCAAGACGGAG
chr2R	11586460	11586483	-	0.674478759765625	0.392517916379509	tou	TCTGTATGCTACGGCCACAGGTG
chr2R	11586525	11586548	-	0.491512489318848	0.457460607352742	tou	CTGGGACAATCGCTACGCAATGC
chr2R	11586639	11586662	-	0.479524803161621	0.486815342697301	tou	ATGAGCGATAGCAACGCGGATGC
chr2R	11587120	11587143	-	0.971135635375977	0.462349889997394	tou	TCTAGGAACTACAGAAACAAAAA
chr2R	11587689	11587712	-	0.515572814941406	0.480721793917975	tou	GGAGCGCAAAAAGCGTCAGGAGG
chr2R	11588061	11588084	-	0.0286004972457886	0.340733248017821	tou	GTTTTTCCGCGCGAGCCATTGTT
chr2R	11588119	11588142	-	0.515495338439941	0.340006229806151	tou	TTGAACTCTTCACAGATCCTGGA
chr2R	11589877	11589900	-	0.692274932861328	0.516740426146991	tou	CCACCGGACACGGAGATAATCAA
chr2R	11590611	11590634	-	0.410844764709473	0.439004163269195	tou	ATACATTAGAGCACGGCCAGCGC
chr2R	11590615	11590638	-	0.422095680236816	0.3971495006986	tou	TTTAATACATTAGAGCACGGCCA
chr2R	11617671	11617694	-	0.752027740478516	0.514156355698277	Egm	CCCTGCGACAGGTGTACGCCATT
chr2R	11617766	11617789	-	0.676893768310547	0.539393766562367	Egm	CGCGATGGAGAGCATGCTCTACC
chr2R	11617828	11617851	-	0.415025100708008	0.502934714660436	Egm	CTCAATTATAGAGACCTGGAGCT
chr2R	11618314	11618337	-	0.39263801574707	0.343548005934785	Egm	ACACCACGGCAGAGTTGTTTCCC
chr2R	11624078	11624101	-	0.348991279602051	0.421659793354489	CG9005	GTGCAACCGTTGGCGGGCGTATT
chr2R	11624097	11624120	-	0.0113655555248261	0.448096300151396	CG9005	AATCTTGAATTATTTTTTAGTGC
chr2R	11643923	11643946	-	0.0577375745773315	0.448380359099492	CG9003	GAATCATTTGCCTTTTGCAGACC
chr2R	11643994	11644017	-	0.581609878540039	0.528761355925449	CG9003	ATGGTGCTAAATCTACACAGCTG
chr2R	11644173	11644196	-	0.497165184020996	0.342365077612081	CG9003	TCGGGTTGTTCCCGCAGAATCTC
chr2R	11644566	11644589	-	0.615457572937012	0.447737627312899	CG9003	ATGCAAACAGGGTCCAGTGATTG
chr2R	11652057	11652080	-	0.475170097351074	0.536423146204067	CG34228	AAAACTCACGACTGTATGGGGTG
chr2R	11652138	11652161	-	0.617898178100586	0.437600347614197	CG34228	GCGCGCAACTCTTGTATGGATGC
chr2R	11672830	11672853	-	0.555113830566406	0.403182583694431	Tret1-1	ATAGTACTTACAGCATCTTGGGT
chr2R	11677004	11677027	-	0.419615898132324	0.423621178461781	Tret1-2	GTTCGGGCTCCACATCCGCCTCC
chr2R	11678266	11678289	-	0.76435920715332	0.582861087076588	Roc2	CGCTGAAGAAATGGAACGCAGTT
chr2R	11685709	11685732	-	0.783175659179687	0.548560235802248	CG13196	CCTGCCACCCAGTGATGGAAACC
chr2R	11685922	11685945	-	0.711380157470703	0.524107978494615	CG13196	AAGCGAGGAGTCTTATCCAGCTT
chr2R	11685940	11685963	-	0.0185760450363159	0.344870151942821	CG13196	AACCCGCATCATTTTTTAAAGCG
chr2R	11686105	11686128	-	0.808538970947266	0.407914013697799	CG13196	TACCTCTGAGTCAGCACTATCTA
chr2R	11686168	11686191	-	0.723582458496094	0.505356502881242	CG13196	GTCTGCCGGAGATCATTGAAAAT
chr2R	11689789	11689812	-	0.595952911376953	0.4994528340663	wal	CCGCGGAGTCGCTGACCCCATTG
chr2R	11694483	11694506	-	0.537442893981934	0.514826775263636	CG13197	CTCCATGTGTGCAATGGACGCCA
chr2R	11694685	11694708	-	0.50837230682373	0.51957452601231	CG13197	GAGAGCTCAGGTAATTGTCGCGT
chr2R	11701370	11701393	-	0.599255599975586	0.520671795399009	Ir48b	AAGGAAATCCGAGGACGGGAAAG
chr2R	11701388	11701411	-	0.405218887329102	0.418495998318499	Ir48b	TTCAGTGGATTCTATTTAAAGGA
chr2R	11701423	11701446	-	0.647527694702148	0.499534757297663	Ir48b	GCAAGTACCTTCTCGAGGTATTC
chr2R	11701456	11701479	-	0.689868927001953	0.452331080698491	Ir48b	TTGGGTGGCTAAGAAGTGGAAAA
chr2R	11701612	11701635	-	0.647758712768555	0.428313608135083	Ir48b	GCTTAACCCATGGTTTCAGGATA
chr2R	11701860	11701883	-	0.617871971130371	0.352839234041464	Ir48b	TGGCTATCCGGTTCGCGTTGCAG
chr2R	11702168	11702191	-	0.686990509033203	0.502030812464235	Ir48b	GGTGCTGATAACAAACTCTTTTT
chr2R	11702212	11702235	-	0.408439331054687	0.42892819426292	Ir48b	CCTCAATTGAATCTATGAATTTC
chr2R	11725465	11725488	-	0.598725128173828	0.520557545889685	pyr	AGTTACTATTAACATAGGGTTTT
chr2R	11725483	11725506	-	0.750675506591797	0.518024013867573	pyr	GGTCTAGATCTAAGTTTAAGTTA
chr2R	11725489	11725512	-	0.751625747680664	0.593796130338513	pyr	CGTTTAGGTCTAGATCTAAGTTT
chr2R	11778915	11778938	-	0.555155792236328	0.312563961567712	CG42493	TCAACAGCCAAGTTCCGATTATC
chr2R	11788419	11788442	-	0.646524505615234	0.374154753108948	Ir48c	TGTTACTACTTCTGCTATTCGCT
chr2R	11788927	11788950	-	0.799995269775391	0.47578794913353	Ir48c	GTGACCAACGACCCACCTCATTG
chr2R	11789054	11789077	-	0.571291427612305	0.457203717407104	Ir48c	TAACTCGCAGCAACGAACGTGGT
chr2R	11789265	11789288	-	0.629046745300293	0.477462714659151	Ir48c	AAACCTATCACGACGAACCTGTG
chr2R	11789357	11789380	-	0.524156036376953	0.535222018124001	Ir48c	CTTCGGCCTTGGAAACGACTTAT
chr2R	11793341	11793364	-	0.56062442779541	0.412884218704746	ths	TTGAAATACTTACGTATCTGTGA
chr2R	11810310	11810333	-	0.0279261803627014	0.255946450376177	ths	TCGCTAATTGCTTTTTGTTAGTG
chr2R	11826011	11826034	-	0.497973403930664	0.373174975014667	CG13192	ACGTAGCTACTGCCGCCGATGGA
chr2R	11829102	11829125	-	0.0502753067016602	0.296748516018013	Sobp	TTTTTGTATCTTCAACAGACTTC
chr2R	11841750	11841773	-	0.727280349731445	0.425551672960687	CG34229	AACCTGCTTACCTGCTTCAAACT
chr2R	11841910	11841933	-	0.165979537963867	0.395333251708269	CG34229	GCTCCAGCTGGCTGTTTTTGTCG
chr2R	11843644	11843667	-	0.732952575683594	0.464510421882661	S2P	ATGTAGGAGTCCTGGTCACCTTT
chr2R	11843713	11843736	-	0.631435546875	0.435784800016599	S2P	ACAGGACCCTCCTACGCTGGGGA
chr2R	11844569	11844592	-	0.654081039428711	0.461106699161728	CG43190	CCGCTTCAGAGACACCTGATAAA
chr2R	11849861	11849884	-	0.556251449584961	0.49806426696992	Sln	AATTGATTATACATTATGCACCT
chr2R	11850073	11850096	-	0.499417266845703	0.404013948443662	Sln	TCAGAACGGGTAGGATGAAGCTG
chr2R	11850489	11850512	-	0.447118873596191	0.470489705967011	Sln	CCTCGTCGTCACTCTCCTGCGCT
chr2R	11853810	11853833	-	0.609608497619629	0.426628291618613	Mtor	TTGTGTGCTCCCGTCGGATGTTC
chr2R	11853838	11853861	-	0.588557815551758	0.448629230198842	Mtor	AGGCAAGACTGTAGCTGCATGGT
chr2R	11853858	11853881	-	0.0292728209495544	0.344419486879522	Mtor	GCGATTCGGTCTTTTCTTTAAGG
chr2R	11854090	11854113	-	0.380194473266602	0.388020189008106	Mtor	ATTTCGGAGATGCCCTGTAGGAG
chr2R	11854239	11854262	-	0.369810905456543	0.406259587111703	Mtor	GCAAATCGTTGGCACTTGCTAGC
chr2R	11854617	11854640	-	0.0121310842037201	0.348131579342474	Mtor	GTTTCTTATTCTCATTTTGGTTG
chr2R	11855227	11855250	-	0.369881591796875	0.548958239263859	Mtor	CGCTTTTCGCTAGTGTAATAGTC
chr2R	11855428	11855451	-	0.333953475952148	0.489165682916051	Mtor	ATAATGGTCTTTTCATAGTTCTT
chr2R	11855613	11855636	-	0.458202438354492	0.506888950840793	Mtor	GAAGCAGTGATTGGCTCTGCTGC
chr2R	11855631	11855654	-	0.534345932006836	0.387658372638178	Mtor	TGAATTCCAAACTGTTTAGAAGC
chr2R	11855934	11855957	-	0.788019638061523	0.529686926149077	Mtor	GAGTGGGCGTCAGAACTTCCTGA
chr2R	11855962	11855985	-	0.383764457702637	0.382438336275367	Mtor	TTAGCTGCAGTGATGGGGTTGTC
chr2R	11856025	11856048	-	0.663983993530273	0.450597463926117	Mtor	GTGAGTGACTCAATCTCCACCGT
chr2R	11856267	11856290	-	0.477229309082031	0.389766096719922	Mtor	ATTGACCCGACTGGTTGACAGTC
chr2R	11856288	11856311	-	0.371277008056641	0.400978583398798	Mtor	GATCGTCTTGGGCTGACTTTAAT
chr2R	11856486	11856509	-	0.24203332901001	0.386616712666102	Mtor	ATTGGTTGAGTTCGTCGTTGGCT
chr2R	11856786	11856809	-	0.411340446472168	0.339369935424419	Mtor	GTAGCTGTTCGTTGTTCCTTCCT
chr2R	11856795	11856818	-	0.407480049133301	0.370882761530987	Mtor	TGATCTTTAGTAGCTGTTCGTTG
chr2R	11857314	11857337	-	0.310536804199219	0.371311521262165	Mtor	GCTCTTTCTCGGCGGTCAGCAAC
chr2R	11857347	11857370	-	0.470586891174316	0.373748698255458	Mtor	GCACAGTCAGCTCATCCGATTGT
chr2R	11857723	11857746	-	0.43784969329834	0.446551884392074	Mtor	AGCGCCCGTAGTTGATTATTGAC
chr2R	11863034	11863057	-	0.91732666015625	0.550366432344461	Twdlbeta	CGGACCACCAGCCGCCTTCTACG
chr2R	11864206	11864229	-	0.20373197555542	0.405399192633167	CG42531	ATGCAGAAACAGCATTTTTTCAC
chr2R	11865712	11865735	-	0.354026336669922	0.414367371195369	Damm	ATTGTTCAAGCCTGCAAGGGTCC
chr2R	11865747	11865770	-	0.638908729553223	0.489287620805886	Damm	GAAATCCAACCTTATCTGGCAAG
chr2R	11865837	11865860	-	0.690092239379883	0.372347948276899	Damm	TCTTGAGCCATGGCGACCGAAAA
chr2R	11866122	11866145	-	0.50358226776123	0.515671046358025	Damm	AATGAAAAACTAAAGCCGCCAGC
chr2R	11874519	11874542	-	0.468957214355469	0.392289198933899	CG13185	CGGCTTATTGGCCGAACTTCCTC
chr2R	11874879	11874902	-	0.286967010498047	0.34537883342407	CG13185	TAAGCTGTTTCAGCTTATTCACT
chr2R	11875032	11875055	-	0.804975357055664	0.65587871316073	CG13185	CAGTGAACTGGAGCTTAGATTAA
chr2R	11875559	11875582	-	0.720448913574219	0.348628129725369	CG13185	TCGCTGATATGTCAACCCAACGG
chr2R	11875574	11875597	-	0.140058498382568	0.409737760745403	CG13185	TCAGGCGTCATTTTATCGCTGAT
chr2R	11876394	11876417	-	0.349460525512695	0.468936968078479	CG13185	ATATTTCTCTTAAACATAGATTC
chr2R	11876486	11876509	-	0.515763702392578	0.34560334050011	CG13185	TTCCAAGCAATTCACCCAGTTTC
chr2R	11876605	11876628	-	0.377465858459473	0.38622128427518	CG13185	ATTGAATTGACAGCAAAAAGCGG
chr2R	11876785	11876808	-	0.512954864501953	0.518379866612828	CG13185	GAGACGGCTGATTTGGATCTTCC
chr2R	11876842	11876865	-	0.092345027923584	0.50567807335408	CG13185	CTAGCTAATTTTTCGAGCTTCCT
chr2R	11876986	11877009	-	0.438672409057617	0.374260063309172	CG13185	AATCTGAGTGCATTGCTTTTGGC
chr2R	11877113	11877136	-	0.458971138000488	0.517400648320394	CG13185	CAATTGCTTGCAGAAAAGGAGTA
chr2R	11877221	11877244	-	0.537190322875977	0.415711440647412	CG13185	TATGCTCTACGAGTCGTCGGCCA
chr2R	11877545	11877568	-	0.80399284362793	0.463426179442143	CG13185	TGTATACTCAGCCAACACGGACC
chr2R	11877566	11877589	-	0.756697845458984	0.469869066421231	CG13185	TGTGGCCGCCATGGAGGTTTATG
chr2R	11877613	11877636	-	0.628829917907715	0.484217271399932	CG13185	AGCGCTGCCTATAGGAGAATTGG
chr2R	11877778	11877801	-	0.76274169921875	0.423803775262473	CG13185	TCTAGGGACACCTATTCTGTAGA
chr2R	11877872	11877895	-	0.530275611877441	0.61631984834827	CG13185	CAAATCAACCAATTTCCGTGCTT
chr2R	11878215	11878238	-	0.51444149017334	0.438057708990378	CG13185	GTGAACGTCTGGGATCTCTAGGT
chr2R	11878439	11878462	-	0.709455871582031	0.661276081550262	CG13185	CAAGAAAGTGGAGACACTAGTTT
chr2R	11879332	11879355	-	0.64064567565918	0.373895409613829	CG13185	TCTGCGCAAGCTCTCCACTGAGG
chr2R	11879342	11879365	-	0.321344604492187	0.530318629950347	CG13185	CAAAAGTTTATCTGCGCAAGCTC
chr2R	11879394	11879417	-	0.427166976928711	0.462082448421027	CG13185	AAGCAAGGCGGCGGCCGTAAGGG
chr2R	11879433	11879456	-	0.441224403381348	0.452185569429234	CG13185	GCTGGCTCGACTCGCATTTTTGC
chr2R	11879523	11879546	-	0.532290115356445	0.298109846093137	CG13185	GCTCCTCAGTCTGTGCTGGAGGG
chr2R	11879987	11880010	-	0.894670486450195	0.590398753345334	CG13185	CGCTGGAGGAACTGAGCGAGAAG
chr2R	11880599	11880622	-	0.623343620300293	0.373015010959745	CG13185	TGGCCGATGAGATATCACTTGCT
chr2R	11880625	11880648	-	0.743677825927734	0.585800006139138	CG13185	CGCTATGCAAGAGGGGTCGTATT
chr2R	11880813	11880836	-	0.422891616821289	0.373626667877226	CG13185	TTGGTTGGCCCAACGGGGTGTGG
chr2R	11880902	11880925	-	0.667714157104492	0.483427434933049	CG13185	AACTGCGCGACGACATCGTTTGG
chr2R	11881265	11881288	-	0.559797706604004	0.389583414365611	CG13185	TTCCACCGACATATGCCCGCAAG
chr2R	11881331	11881354	-	0.591310539245606	0.444918014861751	CG13185	TAGAGCTTCATTTCGCTGACATA
chr2R	11881375	11881398	-	0.7940234375	0.463704455106473	CG13185	TGGAGGAAGGAAAACGCTGTCTC
chr2R	11881409	11881432	-	0.653625793457031	0.429554105383973	CG13185	TGTTGTTTGCCACACAGAATCCT
chr2R	11881577	11881600	-	0.843163909912109	0.532745982024065	CG13185	GGGAGGGAGTACTAGTGCAAGCC
chr2R	11882513	11882536	-	0.641319351196289	0.409638452576331	CG13185	TACCCGGCTCTCTGGTCAACTGC
chr2R	11882807	11882830	-	0.777505874633789	0.471592932296198	CG13185	AGCCCGTGGAACTCAACTACGTA
chr2R	11883114	11883137	-	0.745030670166016	0.527420122671365	CG13185	AATAATAGTGAGAATGAAGATAT
chr2R	11883670	11883693	-	0.273489551544189	0.327351237346742	CG13185	TTCACTTTTGGACAAATATCTAT
chr2R	11883733	11883756	-	0.708300323486328	0.485139765530955	CG13185	ATGACTACTTGTATCTCTTAGTA
chr2R	11883849	11883872	-	0.54541618347168	0.431614012475181	CG13185	GAGCGTCAATGCCTTAGTGTTCC
chr2R	11883942	11883965	-	0.564428787231445	0.445121381414323	CG13185	TAATTGTAGGCCGTGATGCACGG
chr2R	11883953	11883976	-	0.0806820583343506	0.475154620710202	CG13185	CCACATATTTATAATTGTAGGCC
chr2R	11884247	11884270	-	0.544805641174316	0.471890782144095	CG13185	AAGAAAGCCGAGGAGGAGGAACA
chr2R	11884483	11884506	-	0.884656982421875	0.535825765379128	CG13185	ATGAGGAGAATCTAGAGTTCTAT
chr2R	11884496	11884519	-	0.490153160095215	0.517390842877939	CG13185	CTGCCCACATTTAATGAGGAGAA
chr2R	11886406	11886429	-	0.668293914794922	0.43510601769644	cuff	GCTGTGCCTGCTGGTTGTTTCTT
chr2R	11889368	11889391	-	0.714915924072266	0.547913589673006	ERp60	AGGTGCGGCCACTGCAAGCGATT
chr2R	11897627	11897650	-	0.733565521240234	0.488336309396231	MCPH1	ACATGGACATGGACGTGATCAAC
chr2R	11897715	11897738	-	0.530776710510254	0.454499490663886	MCPH1	GACGTTGAGCAGCAAGTGACGCC
chr2R	11897876	11897899	-	0.602980117797852	0.549741155902378	MCPH1	AAGCGGACAGACGTGGCACGCTC
chr2R	11898461	11898484	-	0.762774276733398	0.466984857598779	MCPH1	ACCATAGGATAAGCAGTGGATGC
chr2R	11899057	11899080	-	0.435922470092773	0.405570859516281	MCPH1	AAATCCCTTAATTCGCAGCGCGT
chr2R	11902774	11902797	-	0.623766784667969	0.42818579322927	MCPH1	GCCGAACAAAGCATCATCACGAT
chr2R	11902818	11902841	-	0.657609176635742	0.564571847682501	MCPH1	GAAGCCCCACCAAGTCGGCATAC
chr2R	11902835	11902858	-	0.139384517669678	0.583921590184316	MCPH1	CATTGTATACATTTTTAGAAGCC
chr2R	11906041	11906064	-	0.590509262084961	0.502461099348354	reb	ATATGGCTAAATCCACAGTATTG
chr2R	11962203	11962226	-	0.429397811889648	0.453702633298018	exp	AGATCTCGGCACCGATGGAGGTC
chr2R	11964028	11964051	-	0.484972724914551	0.528456280311303	exp	CCGCGAGACAGTTTGATACGGGT
chr2R	11964253	11964276	-	0.259040508270264	0.596401918668501	exp	CAAAGTTCGGAACTCGGGCCCGC
chr2R	11964539	11964562	-	0.690266265869141	0.468209824337551	exp	TAAATACCTATGCCGCTCTCATA
chr2R	11968387	11968410	-	0.838023223876953	0.53600407541414	PI31	CGGTTGGGATCTGCTGTACAAGA
chr2R	11971872	11971895	-	0.547220726013184	0.565861372037594	ADD1	CTCGAGCCCGCTGAGCTGCCCTG
chr2R	11971926	11971949	-	0.29837646484375	0.3722220455251	ADD1	GCGCGCTTGGATGGTGGTCCCGG
chr2R	11972267	11972290	-	0.741784973144531	0.592194482470831	ADD1	CAGAGTTGGGAACCACAGTACGA
chr2R	11972318	11972341	-	0.577661018371582	0.42670595013807	ADD1	AATCTACTTTGAACCCATTGATT
chr2R	11972375	11972398	-	0.487191123962402	0.478970876713103	ADD1	CCTGAATTAGTCTACCATTGGGC
chr2R	11974107	11974130	-	0.665003204345703	0.512281316326345	ADD1	AGCGCCTCTCAATCCGAACGTAT
chr2R	11974126	11974149	-	0.369990653991699	0.436546058876802	ADD1	AAACGCTTTCCCTGCTTTAAGCG
chr2R	11974294	11974317	-	0.623897247314453	0.413038541675888	ADD1	ACTGCTGGCTGCTTATGAGCTTT
chr2R	11974305	11974328	-	0.275846824645996	0.356312010545037	ADD1	GGTTGATTTTAACTGCTGGCTGC
chr2R	11974378	11974401	-	0.435353469848633	0.362352209704544	ADD1	GCGAAAGTTATGATGCGTTGATC
chr2R	11974491	11974514	-	0.652202377319336	0.399067905123119	ADD1	ACGTACTGGGCGCTGACTTCCAA
chr2R	11974643	11974666	-	0.403531837463379	0.347864835441636	ADD1	ATACTCTTCAGGCGGAAGGACTT
chr2R	11974675	11974698	-	0.539369697570801	0.338944596784496	ADD1	GCTCCAGATTCGCAAAGATTCCC
chr2R	11974798	11974821	-	0.584999847412109	0.447874293451828	ADD1	GGTTTCCAGCGGAGTCAGTGCCG
chr2R	11978609	11978632	-	0.656750106811523	0.50025449907232	CG30036	ACTATGGAGAATTTGTGAGACTA
chr2R	11980260	11980283	-	0.192277812957764	0.348740569891951	CG30037	TTTTGTACAGCATCTTTGGCGGG
chr2R	11980332	11980355	-	0.710027313232422	0.488708266521164	CG30037	AGCCAGATCCAAGCAAGCGGACC
chr2R	11980338	11980361	-	0.352997703552246	0.361187691950172	CG30037	ATTTTAAGCCAGATCCAAGCAAG
chr2R	11980395	11980418	-	0.682801513671875	0.468806681864006	CG30037	TCAGAAGGTACAAGGCTATTATT
chr2R	11981841	11981864	-	0.538433837890625	0.428356150930924	GalT1	ATACCGCGGTCTACTTCCTCAAG
chr2R	11983992	11984015	-	0.435467109680176	0.393286703416401	RnrS	ACGCTATCGAAACGATGCCGGCT
chr2R	11984295	11984318	-	0.645064392089844	0.438794008741322	RnrS	ATGTGCAGGCTGAGGCTTCTTTC
chr2R	11986289	11986312	-	0.879026260375977	0.461769686833825	CG34231	GGTACCCCAAAGATCAGCAAATG
chr2R	11986294	11986317	-	0.48023853302002	0.376037485557511	CG34231	TTTTAGGTACCCCAAAGATCAGC
chr2R	11986337	11986360	-	0.42502124786377	0.492437551860108	CG34231	CCAAATCCTTGTAGTTTCGTCCT
chr2R	11988269	11988292	-	0.305202007293701	0.540390135898103	rho-7	CGGTCGGCTGCTTTGCGGGTGCC
chr2R	11989607	11989630	-	0.760138244628906	0.544280661326642	CG8298	CGATACCGATGGCAATAATATCA
chr2R	11989703	11989726	-	0.803532409667969	0.518640001940103	CG8298	GGATGGGAGTGCTACGGCAATCT
chr2R	11989790	11989813	-	0.508032188415527	0.418990191935365	CG8298	GGGCACTGAAACAGCTGCTCAGG
chr2R	11989986	11990009	-	0.763989334106445	0.499636763781189	CG8298	GGATCCCACTGCTCTGTGGACAC
chr2R	12003388	12003411	-	0.669245147705078	0.558853568185619	otk	CGAGCAACTGGCTCTGCCAAGAT
chr2R	12003591	12003614	-	0.618042411804199	0.525808689574624	otk	AACGATCTGAGCACAAAGGAAGC
chr2R	12003875	12003898	-	0.718506927490234	0.476760060818595	otk	GGTTCCTGGAGAACGGCACTCTG
chr2R	12004022	12004045	-	0.717652893066406	0.499238105036706	otk	GTGTGCCCCCAGTGGGACCCATC
chr2R	12004173	12004196	-	0.68249885559082	0.496860537584752	otk	CCCGACCATGTAGAAGTGGATGC
chr2R	12026386	12026409	-	0.567957344055176	0.455663653257284	Mppe	GCAACCCGGATAGGGATAACAAT
chr2R	12026721	12026744	-	0.718833847045898	0.432272685832646	Mppe	TCAGAATAAGAACTACAAAAAAG
chr2R	12026824	12026847	-	0.706161346435547	0.521484942201727	Mppe	CACAGCCTCACATCATAGTGTTC
chr2R	12026882	12026905	-	0.809614028930664	0.516387803881264	Mppe	GCCAGGTACGATTCGGATAGATA
chr2R	12027062	12027085	-	0.486499710083008	0.419878320876037	Mppe	CTACATGGCCCAGTCCAGTTGGC
chr2R	12027069	12027092	-	0.628443946838379	0.483571101302717	Mppe	TAGTTTACTACATGGCCCAGTCC
chr2R	12029313	12029336	-	0.680539627075195	0.503413314749157	pds5	GTGAGAAGTTGTTCTGTTAATTG
chr2R	12030175	12030198	-	0.809364242553711	0.475434637948303	pds5	TAGGGAACCAGGCAGGTGATAAG
chr2R	12030545	12030568	-	0.701190490722656	0.520161697897129	pds5	AGGACAATGTTAATGCATCGTAG
chr2R	12030711	12030734	-	0.773532562255859	0.59744653507722	pds5	CCTAATAAGTACGCCAATAGACT
chr2R	12031026	12031049	-	0.494801750183105	0.40657608536711	pds5	GCACCAGTGGTGCAACATAATCC
chr2R	12031173	12031196	-	0.440487861633301	0.541479806314046	pds5	CGAAAATACATCGCACCGCGTGC
chr2R	12031287	12031310	-	0.659477691650391	0.462218001490061	pds5	GGCGAAGCGTCTCGATGATCTCG
chr2R	12034206	12034229	-	0.631116905212402	0.428392570793777	CG8321	CTTCTGACTGCCGTTGAGAAAAT
chr2R	12034293	12034316	-	0.628973045349121	0.477547928563566	CG8321	GCAACACCTACGTAGTGCTCAAG
chr2R	12034431	12034454	-	0.818419342041016	0.408756437441928	CG8321	GCCCCCAGCTTGGCACACTTACT
chr2R	12036726	12036749	-	0.297015895843506	0.425840722714689	CG43191	ATTGGTCGCGTGGATTTCTGCCT
chr2R	12037022	12037045	-	0.829155731201172	0.517350419421222	CG43191	AGAGCCAACTGACCAACAACGTC
chr2R	12037811	12037834	-	0.782714920043945	0.53235357879922	128up	CCCACAGAAGGAAACCCTACGAA
chr2R	12039282	12039305	-	0.700604782104492	0.375889713346577	RpIII128	TGTCCACGTTGATGAAGTGATTG
chr2R	12039342	12039365	-	0.606950187683105	0.49603362326707	RpIII128	GGTAAAACAAAGGATCAGCTCCA
chr2R	12039835	12039858	-	0.765398101806641	0.552049324284203	RpIII128	AAGATCACCACAATGGGTATGTC
chr2R	12039998	12040021	-	0.831388626098633	0.513394311849864	RpIII128	ACTAGGGTAAACAAACCTACCCA
chr2R	12048180	12048203	-	0.696752853393555	0.515502594462971	Drep1	AGGGCTACTCACATCGATCCAAT
chr2R	12048184	12048207	-	0.647499389648437	0.367683326532699	Drep1	TTTAAGGGCTACTCACATCGATC
chr2R	12048816	12048839	-	0.534116172790527	0.444768355444984	Drep1	AACGATCCTCGGCATTCCGCTTG
chr2R	12051295	12051318	-	0.669195861816406	0.568871763050102	CG30039	CGGAGATCGCGCTGTGAACTGTA
chr2R	12051393	12051416	-	0.698441162109375	0.527765822363499	CG30039	AATCGGGAACATAAATATAAGCA
chr2R	12053076	12053099	-	0.74654914855957	0.469816228342381	CG44314	AGCTGGCTGCCACATCTGCACCC
chr2R	12066579	12066602	-	0.716840057373047	0.496627518541254	CG8888	CGCAGGATTCAACACGCCCATCG
chr2R	12143763	12143786	-	0.332198638916016	0.4088331809287	OSCP1	ACACAAAGATATCGCTTTTGATT
chr2R	12144060	12144083	-	0.821416931152344	0.424265703325781	OSCP1	TGCTGAACGACATTGCCACCTGC
chr2R	12144129	12144152	-	0.649592819213867	0.414749707935332	OSCP1	TAGACTCGCTCCTAAACGGATCG
chr2R	12147874	12147897	-	0.535680160522461	0.474341066564759	CG8878	AGCGCGAGTACCAGCGCCTGGGT
chr2R	12148009	12148032	-	0.652861785888672	0.434398456208375	CG8878	TGACGGATGTGCCGGAGATGCTG
chr2R	12148165	12148188	-	0.52579761505127	0.453588837387068	CG8878	CGTCACGTGACGCCCACCTGGGT
chr2R	12148207	12148230	-	0.576085472106934	0.525661459558946	CG8878	TAATGGATCAGCGAAGGGCGCAC
chr2R	12148480	12148503	-	0.557680969238281	0.373775706789165	CG8878	TTCCCCCCTCGTCACGTCGCTCC
chr2R	12148561	12148584	-	0.680760116577148	0.471155925847635	CG8878	ACGAAGACGGTTACCCCAAGGAA
chr2R	12149194	12149217	-	0.478750343322754	0.3728605535002	CG8878	TTGCGTCGGGCACCCACTATTTT
chr2R	12149282	12149305	-	0.698477401733398	0.415185608902824	CG8878	TCAGATGCCGCAGAAGATGCTGC
chr2R	12149288	12149311	-	0.542248573303223	0.479367079674056	CG8878	GATTTATCAGATGCCGCAGAAGA
chr2R	12151427	12151450	-	0.639503669738769	0.545270119303476	Hen1	GAGGACTCGCGCGACTCCGTATA
chr2R	12151526	12151549	-	0.69977409362793	0.549799782330363	Hen1	AACAATAAGAAACTTACAGTTCA
chr2R	12153715	12153738	-	0.517485008239746	0.368546118190967	CG8407	TCTTAATTACCTCGTAGTTCGAT
chr2R	12157140	12157163	-	0.644252624511719	0.515886002523039	Prp8	GAGGACAGCTGGGATCGCGGTAT
chr2R	12157226	12157249	-	0.384491958618164	0.41713793803604	Prp8	TAGACTCGCAGCGCGTGTGGGCG
chr2R	12157654	12157677	-	0.852182235717773	0.531283490833205	Prp8	GATTGTGAACAAATGGAACACAG
chr2R	12157857	12157880	-	0.683305511474609	0.627576119351031	Prp8	CAGAACGAAATCACCAAGGAACG
chr2R	12157917	12157940	-	0.747053909301758	0.353547332675968	Prp8	TCCCCACAGTGTCGCACTCAGAA
chr2R	12158123	12158146	-	0.556422691345215	0.554515932015124	Prp8	CAGGGGTCGCGCAGTCTTCTGGG
chr2R	12158206	12158229	-	0.526726913452148	0.461176394436972	Prp8	ATGAAGCACGATGTTAACTTGTA
chr2R	12159197	12159220	-	0.504343109130859	0.442404615757468	Prp8	AGACTTGTATTACTATCTTAGGT
chr2R	12159488	12159511	-	0.639229469299316	0.499423790826289	Prp8	CACAACCACGGTCCATTGGCTGG
chr2R	12159778	12159801	-	0.51102237701416	0.35349113065903	Prp8	TCGGAGGCATGGCGTTGCTGGAA
chr2R	12159996	12160019	-	0.578094291687012	0.388551230420567	Prp8	TGCGCGGCATCACTCCGCTACTG
chr2R	12160420	12160443	-	0.440720863342285	0.421089695021943	Prp8	GATTACAATTTCAACTTGAAGCC
chr2R	12160545	12160568	-	0.492049369812012	0.440362331405657	Prp8	AGGCCACAAAATTCTTCCAGACC
chr2R	12160798	12160821	-	0.523336639404297	0.409347791131988	Prp8	ACATGCGCTCTGGTCGCTCCCGT
chr2R	12160897	12160920	-	0.511722068786621	0.498284044273312	Prp8	CTCTTCCGGACGACGTGCAGCCG
chr2R	12160983	12161006	-	0.479527549743652	0.412854876817259	Prp8	CTTTGATCCGCTCATCAATCCCA
chr2R	12161450	12161473	-	0.754780426025391	0.498156533043108	Prp8	GGGACGAGGATTGGAACGAGTTC
chr2R	12161456	12161479	-	0.190305233001709	0.40328419704273	Prp8	ATTTTAGGGACGAGGATTGGAAC
chr2R	12161460	12161483	-	0.0263751578330994	0.329679615262878	Prp8	TTTAATTTTAGGGACGAGGATTG
chr2R	12161610	12161633	-	0.35222339630127	0.366511369401954	Prp8	TTTGTTTGACCCAAAAAGTTTCT
chr2R	12161736	12161759	-	0.471324844360352	0.29970485649279	Prp8	TTACCATCTAAGGTTTGTGAACG
chr2R	12161811	12161834	-	0.691718597412109	0.375388657782167	Prp8	TGACCATCGTCCTCTAGTGGATA
chr2R	12161950	12161973	-	0.554108390808105	0.428220287717002	Prp8	AGCGCATGAGATTCCCGCCATTT
chr2R	12168139	12168162	-	0.461593856811523	0.439684243116413	Oda	ATGACAGCGGAATTGCCGACGGC
chr2R	12168166	12168189	-	0.573363838195801	0.465991715877792	Oda	GTAGTGGCTTCGTTAGAAGAGAA
chr2R	12175000	12175023	-	0.488973350524902	0.316301928374681	CCT5	TGGCATCTGTTCCTGTGATGCGC
chr2R	12175006	12175029	-	0.492655639648438	0.502193185420233	CCT5	CCTTTATGGCATCTGTTCCTGTG
chr2R	12178388	12178411	-	0.677861022949219	0.390980563431079	EndoG	TCTGGGCACCCACGTGGAACGCG
chr2R	12180795	12180818	-	0.480201644897461	0.313097856420785	wash	TGGTTTTGTGTAGACAGTCCAGG
chr2R	12180858	12180881	-	0.644229049682617	0.385549327998141	wash	TGTCCTCAACCTTTGAACCATTT
chr2R	12182794	12182817	-	0.635978698730469	0.41824633169823	CG13175	TATCCCGCGACGGACTTGTCATT
chr2R	12182900	12182923	-	0.524853439331055	0.338810196959958	CG13175	TAGCCCTCTTCGTTGCCCTGCTC
chr2R	12183559	12183582	-	0.0636118459701538	0.379662687983965	CG33964	CTTACCTCATGGCACTTTTTGGC
chr2R	12183573	12183596	-	0.639030265808106	0.54522732450466	CG33964	AAATGGTTGGTTTACTTACCTCA
chr2R	12183826	12183849	-	0.427419853210449	0.345882242540812	CG33964	TTTTGTAAGCCCGGCCTACCTGC
chr2R	12184437	12184460	-	0.408461036682129	0.41660443885371	CG33964	CCACGTCTCTTGGGCGTGATTCC
chr2R	12195370	12195393	-	0.291518573760986	0.453886566682722	CG8858	CCGAACTTCTTTCAGATGACAGC
chr2R	12195990	12196013	-	0.61517765045166	0.420202691653593	CG8858	TTCAGCAAAATGCCTCTGTGAAT
chr2R	12196421	12196444	-	0.692735977172852	0.370773558219993	CG8858	ATTCCTAGGTGAATCCAATCTCA
chr2R	12196433	12196456	-	0.0147591698169708	0.340854227203883	CG8858	TAACTATTTTTAATTCCTAGGTG
chr2R	12196802	12196825	-	0.466169319152832	0.448593715892023	CG8858	ATCACTTGTCCCTGGAGCAGCGT
chr2R	12196937	12196960	-	0.552876510620117	0.344695680529432	CG8858	TCAGAAATTCCCTACGCGAGAAT
chr2R	12197897	12197920	-	0.401100540161133	0.477016121890242	CG8858	GTGATTTGCAGATATTCGTGCCA
chr2R	12197984	12198007	-	0.557345466613769	0.521449828518564	CG8858	CACGCATCATCGCCTACAATTGG
chr2R	12210136	12210159	-	0.518771591186523	0.306583363356161	Sr-CII	TTTTCCTCCAGTTCCAGCAAATT
chr2R	12210694	12210717	-	0.532469215393066	0.518863156217875	Sr-CII	GATGGTTTCGTTCTATACGGAAG
chr2R	12210727	12210750	-	0.596152801513672	0.540404677866007	Sr-CII	GATAATCCTGTAAAGGCGGAAAT
chr2R	12210776	12210799	-	0.693165588378906	0.507919877648201	Sr-CII	AGGGAAAGGATGCGATAAGCCTG
chr2R	12210782	12210805	-	0.193449611663818	0.444439655595816	Sr-CII	ATTTTAAGGGAAAGGATGCGATA
chr2R	12211000	12211023	-	0.32815315246582	0.446702057683984	Sr-CII	GTGATTTTCCAATGCAATCGCGG
chr2R	12225718	12225741	-	0.665213623046875	0.509936571660983	CG8854	CGGCGAGGAGCAGCGGCAACTGT
chr2R	12225811	12225834	-	0.805165405273437	0.520071973034689	CG8854	CGGTGTGCCCAGCCGCTATGAGG
chr2R	12241343	12241366	-	0.636438369750977	0.496235129516922	CG43315	GAGCGGGTCAGGACGTAACCAAC
chr2R	12241349	12241372	-	0.0653477716445923	0.416165254021783	CG43315	GTTTTAGAGCGGGTCAGGACGTA
chr2R	12254700	12254723	-	0.502564353942871	0.454117848964503	CG13168	GGTTCTTCTTCAAGTGCGGAAAG
chr2R	12258106	12258129	-	0.715593185424805	0.459911545153731	Vha36-2	TGTAGGTCTCCAGCTCCTCGTCG
chr2R	12258118	12258141	-	0.381090660095215	0.419025790531416	Vha36-2	TGTTTCGCTTTATGTAGGTCTCC
chr2R	12286125	12286148	-	0.484917449951172	0.408403276734709	CG42700	GCTGGAATTTGTTCATTTCCAAA
chr2R	12293578	12293601	-	0.633408393859863	0.509630421693916	CG42700	CCTTCGCCCACATCGTAGCCAGG
chr2R	12299871	12299894	-	0.660743408203125	0.347988932493542	CG8850	TGTGTCATTCCTTTCCAGAGATG
chr2R	12300079	12300102	-	0.567122955322266	0.47543975348236	CG8850	CCAGGTGCCTGGCAGGGAATTGT
chr2R	12300572	12300595	-	0.665737075805664	0.523996430302318	CG8850	GGTATTGCCTATGGTCAGGTGTA
chr2R	12300581	12300604	-	0.246916446685791	0.285135839244841	CG8850	TTTCGTTTAGGTATTGCCTATGG
chr2R	12300707	12300730	-	0.498917922973633	0.502256122141321	CG8850	CTATCTGGAGGTCATCATTGGTC
chr2R	12304860	12304883	-	0.501960678100586	0.39871858287856	salto	ATCGTCGAGGAGATCGAACAGTT
chr2R	12304890	12304913	-	0.840205230712891	0.421561841552059	salto	TTGTGTCTCCAGGAAGAAAAAAT
chr2R	12305110	12305133	-	0.443672828674316	0.392691630638736	salto	TTTTCTAGCCGCCGAAAGTATGA
chr2R	12305328	12305351	-	0.659695205688477	0.399762905335605	salto	TGCACAAGATCCGGTTAATGGGT
chr2R	12307397	12307420	-	0.725215682983398	0.569246352311007	CG17739	CGGACAGCACATAGTTATCATCC
chr2R	12307452	12307475	-	0.614190826416016	0.465647834274306	CG17739	ATGCACTCACCATTATACCTTTG
chr2R	12307464	12307487	-	0.400580368041992	0.458258551566759	CG17739	ATGCTTAATTTAATGCACTCACC
chr2R	12308673	12308696	-	0.744757385253906	0.44437290134051	CG17739	ACTTACAATCGGAGGACTCGCAG
chr2R	12309134	12309157	-	0.51352855682373	0.494452331438802	CG17739	GATAGTGTCGGGATCGGGTCATT
chr2R	12311661	12311684	-	0.496837615966797	0.305688003236302	CG30203	TTATAGTTCTCACCTCGCCATTC
chr2R	12312700	12312723	-	0.466399536132812	0.457254907007418	CG30203	CTGTTCCAAGAAGTGGTTTTGCC
chr2R	12312772	12312795	-	0.527060317993164	0.371883952022052	CG30203	TCTTTCCACGAATTGTAGGGCTT
chr2R	12321473	12321496	-	0.761498870849609	0.510194426921088	mIF3	GACTCCGTGTATCCCTCGTTCTA
chr2R	12321603	12321626	-	0.580550880432129	0.39540667997875	mIF3	GCATCTGTTTGCTCCAATCGCAA
chr2R	12321924	12321947	-	0.450988578796387	0.520653410858502	mIF3	CTATGCGCTCGGCGCTGCTCTCG
chr2R	12324315	12324338	-	0.496354789733887	0.402566784791343	CG8841	GCACACCCTGGTTTCTGCTATCG
chr2R	12324492	12324515	-	0.601676177978516	0.511315663810607	CG8841	CTGGAACCCATGCGGACTTACTC
chr2R	12324571	12324594	-	0.545619659423828	0.402533815634184	CG8841	TTGATAGGTGAGCGAAACTTTGG
chr2R	12327450	12327473	-	0.0213170623779297	0.251953224962648	garz	GTTTTTCTTGGGTAGCTCCGCTG
chr2R	12328669	12328692	-	0.492973442077637	0.440726166381349	garz	TAAAGCTTGCGATGTTCTCCACT
chr2R	12328840	12328863	-	0.665930252075195	0.483037399784528	garz	GGATGCCGTGTTCTTGCAGATAC
chr2R	12328901	12328924	-	0.272161884307861	0.368445315275791	garz	TCGAGCCCGGGATTTTCTCGAAG
chr2R	12329115	12329138	-	0.628792762756348	0.507821169991789	garz	GTAGATGTGTATACTCACATGCC
chr2R	12329270	12329293	-	0.441990242004395	0.456133084221549	garz	AACGCTTCGCGTTCGAGTTGTGC
chr2R	12329318	12329341	-	0.591217651367188	0.508013256712956	garz	GACCACGCAAATTCTTAGTGAAG
chr2R	12329629	12329652	-	0.323102760314941	0.304101136867183	garz	TCAAACATAAAGCTTAGGGCGCT
chr2R	12329676	12329699	-	0.85630973815918	0.412343825485133	garz	TGTACGTACCTGCTAGAGTTCTT
chr2R	12330005	12330028	-	0.757768020629883	0.566210596196686	garz	GACGGAAAAGCTGCAGATATAGG
chr2R	12330276	12330299	-	0.729946136474609	0.526281097293916	garz	AGCAACTCCTGCAGCGACTCTAG
chr2R	12330509	12330532	-	0.601712303161621	0.447227973003042	garz	GGACCGCTACAATGCATCGGTTG
chr2R	12330615	12330638	-	0.54026008605957	0.518445043532957	garz	GAAATGCGCAGCAACAAGGCTGG
chr2R	12331049	12331072	-	0.578937530517578	0.550723228363088	garz	CTGGAGGAGCACTCAGGCTAGGC
chr2R	12337025	12337048	-	0.18992883682251	0.481421278364322	CG34021	GCATGACTAGTATTTTCCGTGTT
chr2R	12341118	12341141	-	0.721945571899414	0.468426809718644	CG8839	GGCATGCTGCACACAGCTGGACT
chr2R	12341375	12341398	-	0.600759887695313	0.439253348099298	CG8839	TCCGGCGCATCAAAGAGGTGAAT
chr2R	12346215	12346238	-	0.616288299560547	0.491511873863368	ana3	AGGCCACCATATCGTGCAGCACG
chr2R	12346221	12346244	-	0.59783821105957	0.419192833045349	ana3	TATTTAAGGCCACCATATCGTGC
chr2R	12346326	12346349	-	0.338864440917969	0.435027839231332	ana3	GCGACTTCATGCGCTCGGGCATG
chr2R	12346410	12346433	-	0.527440910339355	0.440920913296206	ana3	GGGCCACGCTGTAGGCCCGCTTC
chr2R	12346512	12346535	-	0.588101387023926	0.441999093949712	ana3	CCAATGTCTCACTGCCCAGTTGG
chr2R	12346536	12346559	-	0.662372360229492	0.493902731822254	ana3	CAACAGCTCCGAAGAGCTGCTTT
chr2R	12346566	12346589	-	0.725649032592773	0.514654109150593	ana3	AATTGCCCGCGTAGAATGGAATG
chr2R	12346866	12346889	-	0.603608093261719	0.493861609954819	ana3	GCTTCATAATCATTATAGGATAG
chr2R	12347298	12347321	-	0.651484756469727	0.307486373893483	ana3	TGTCCTTGGCCTGGAGTAATCGG
chr2R	12347334	12347357	-	0.38893798828125	0.424829504857627	ana3	ATTGAGTCATTGTTGACTTTCGG
chr2R	12347716	12347739	-	0.496363296508789	0.354016089564801	ana3	TGTTCAATTTCATAGGTTACAGG
chr2R	12347946	12347969	-	0.668113098144531	0.516944481749055	ana3	AGTCGGAGGATCTTACTAACGCC
chr2R	12348505	12348528	-	0.662311935424805	0.549123347437221	ana3	CTCACCATCAACTGAGCATTACT
chr2R	12352084	12352107	-	0.365728874206543	0.522244943802125	CG30047	CTCGATTCATGCGATATAAGGAC
chr2R	12352627	12352650	-	0.620896186828613	0.467255462533981	CG30047	TGTTGGGTAATAAAGCCGTGCGA
chr2R	12353790	12353813	-	0.707900619506836	0.457399692473034	CG30047	GTGTGTAGTAGAGAGTCAAGGGC
chr2R	12353819	12353842	-	0.579791564941406	0.483070254766176	CG30047	AAAGTGTTGGCCACTCACATTTG
chr2R	12355956	12355979	-	0.599652099609375	0.461714890776159	CG30049	AGTGGCTCGTCGGCCATGGTTAC
chr2R	12356072	12356095	-	0.626457557678223	0.541386920061945	CG30049	AGAGAAATGCAACCGTCGTCACC
chr2R	12357051	12357074	-	0.777320556640625	0.515423839410896	CG30049	AATATACTCACATTCGTGTTATA
chr2R	12357179	12357202	-	0.540097198486328	0.428840099579076	CG30049	GGATTATGCCAGTGTTTTCTGTA
chr2R	12359861	12359884	-	0.713018035888672	0.585626095921602	CG30043	CGAGGAACTCAACCGTGGTCACC
chr2R	12361367	12361390	-	0.555244407653809	0.399797747468143	CG30043	TAAAAGAAAAAGACTTACATTGG
chr2R	12369551	12369574	-	0.70265007019043	0.436770739136114	CG33012	TCATGAAGTCGAGTAGCTAGGTT
chr2R	12369573	12369596	-	0.518197364807129	0.246720864594294	CG33012	TCTCATTCCGTTCTTACCTTTAT
chr2R	12371921	12371944	-	0.46229248046875	0.235148044290861	CG13160	TCCGCCTCCTCGGAGATTTTGAT
chr2R	12373713	12373736	-	0.732572250366211	0.436205117565015	CG13160	AGAGCCGTTGCACCCAAACACAA
chr2R	12380052	12380075	-	0.262158451080322	0.365086469450765	CG13155	ATTTCAATGGCACCGGCTGGCAG
chr2R	12380298	12380321	-	0.704096603393555	0.504088301944957	CG13155	AGCCGGGCCGATATGTGCCACGC
chr2R	12387917	12387940	-	0.562567291259766	0.417870050578631	Cpr49Ac	CCTATACTTTCTTGCGAACCACT
chr2R	12388527	12388550	-	0.641867141723633	0.492298175928115	Cpr49Ac	AACTCGGCGTTACTTACTGTGTA
chr2R	12393742	12393765	-	0.633157730102539	0.457622706253074	Or49a	TCATGAATGTGATAAATTTCAAT
chr2R	12393797	12393820	-	0.675971908569336	0.420289430408472	Or49a	TGAGGATACAACTCTTTCAAACG
chr2R	12393830	12393853	-	0.535664329528809	0.363743545417031	Or49a	TTCACCTCGTACTTCCTTTGATT
chr2R	12393965	12393988	-	0.564887847900391	0.450826486255041	Or49a	TAGGTAAAATCAGCTTTTCCAAA
chr2R	12394210	12394233	-	0.722058944702148	0.499425014017444	Or49a	TAATGCTGGCCAAGAAGTCACAG
chr2R	12395977	12396000	-	0.626632766723633	0.378848223456931	CG30048	TCGTTTGACTAAGCATCTCACCC
chr2R	12396040	12396063	-	0.581978073120117	0.499904466807553	CG30048	AAGGATTTGGCAGGAATAGAAAA
chr2R	12396139	12396162	-	0.816151504516602	0.390146403210552	CG30048	TGTTCTATCACAGTGATTGCTTG
chr2R	12396387	12396410	-	0.729242248535156	0.515265300876944	CG30048	CCTTCCGGCCATAGATTCCATAC
chr2R	12396400	12396423	-	0.20916540145874	0.419654896566676	CG30048	AACAGGGTTTTTACCTTCCGGCC
chr2R	12396600	12396623	-	0.673073501586914	0.433640204606699	CG30048	TGGAACTGGTAATGGGCAAATAA
chr2R	12396763	12396786	-	0.453706130981445	0.40758354884431	CG30048	GTTAAGTGGGATGCTGCAGATTG
chr2R	12396948	12396971	-	0.519844055175781	0.389327291074155	CG30048	TTCTCTCAAAGTTGTTATTAATT
chr2R	12397168	12397191	-	0.0177593493461609	0.356367131108969	CG30048	TCTTTTGCGAGCTTTTGGGTCTC
chr2R	12397236	12397259	-	0.816878128051758	0.528730367100314	CG30048	AATGACGATACAGACGTTCCATT
chr2R	12397401	12397424	-	0.450955276489258	0.479172770402499	CG30048	AAACTGCTCGGGCGAAAAGAACC
chr2R	12397467	12397490	-	0.235790119171143	0.333691694416121	CG30048	GTTTCAGTTTCATGGAAACCAAC
chr2R	12410118	12410141	-	0.445621681213379	0.351342029984573	CG33626	TTACCAATGCATTATTACCTTGG
chr2R	12419273	12419296	-	0.549783515930176	0.548618911675074	CG42782	CAATGCTTATCAGCCAATATTCC
chr2R	12423889	12423912	-	0.606871337890625	0.389214489977387	CG8520	TACCCCTGAATCTTGTGGTACAG
chr2R	12424365	12424388	-	0.372231254577637	0.404401622818783	CG8520	GCACCATGGCGTCGGCTATGTCC
chr2R	12426080	12426103	-	0.647195739746094	0.541746218328881	Dera	CCCTGGCGGGATAAACGCAAACG
chr2R	12426332	12426355	-	0.661484909057617	0.481981140229203	Dera	GGTGAGCCCTTTGTCCACAGGCA
chr2R	12427265	12427288	-	0.670740966796875	0.449178906671441	CG13154	ACGCTGCCAACAAGCACATCAAC
chr2R	12427395	12427418	-	0.56199104309082	0.448702005345439	CG13154	CCTCTATACGACTTCGTGGAGCC
chr2R	12427542	12427565	-	0.246278381347656	0.412873350638206	CG13154	GAGAATTTGCTGCGGCGTGCTGG
chr2R	12429328	12429351	-	0.774717102050781	0.460920939695146	Nup54	TGTCGAGGAGAAACTTCAACATG
chr2R	12429408	12429431	-	0.605164031982422	0.393006514310588	Nup54	TTCGGCAGCAAGCCCAACATGCT
chr2R	12429449	12429472	-	0.883741760253906	0.490584839447348	Nup54	GGCCACACCAGCAACAAGTGATT
chr2R	12429454	12429477	-	0.628752021789551	0.341899362282429	Nup54	TTTTAGGCCACACCAGCAACAAG
chr2R	12429648	12429671	-	0.583200378417969	0.518613889551622	Nup54	CTCCCAGAGTGCGGCACCGGTAG
chr2R	12429805	12429828	-	0.781145401000977	0.438002668455032	Nup54	TGCTTGGACAGCCGCAACAGCAG
chr2R	12429879	12429902	-	0.693057250976562	0.438892350012995	Nup54	TGTTTCAGCGTTCGGAAAACCAG
chr2R	12430074	12430097	-	0.327095069885254	0.403244911426343	Nup54	GCGGATTCGGCCAACAGGCAGCT
chr2R	12433788	12433811	-	0.663647155761719	0.446635547321089	DUBAI	GCAGGCAAATCCTGCTTATCGAG
chr2R	12448098	12448121	-	0.552449340820312	0.489998244161557	Dyb	GAGTATATTTGAAGCACGCACCT
chr2R	12449131	12449154	-	0.81889045715332	0.445156006110365	Dyb	AGTATGTCTCACTTACCGCTCGG
chr2R	12449517	12449540	-	0.435846939086914	0.463648974825321	Dyb	CCGGAACGAGGACTCGAGTTGGG
chr2R	12466880	12466903	-	0.640177917480469	0.466758909386526	dgt5	ATCGCTCCCAAAACGAATTCCTT
chr2R	12466961	12466984	-	0.318854465484619	0.453128143402761	dgt5	ATGGCATAAGTTTGGGCGACGAG
chr2R	12467286	12467309	-	0.778501968383789	0.438891381828424	dgt5	GCCGAGGCCAAGCAGCGATTATG
chr2R	12467566	12467589	-	0.648557968139648	0.518488455532773	dgt5	ATGCGGTGAATCCCATACAGACA
chr2R	12467862	12467885	-	0.35939754486084	0.408520150183708	dgt5	CTTTTGAACCAGCTGCAATCCCG
chr2R	12467879	12467902	-	0.579967575073242	0.398120056093916	dgt5	AGTCCGGCTCCAGTTTACTTTTG
chr2R	12469671	12469694	-	0.475079765319824	0.248514698017327	CG8545	TGCGCTGTTGCACTTCCTGCAGG
chr2R	12469873	12469896	-	0.675552444458008	0.391971707606813	CG8545	TGAAATATACTAACCTCTGAGGC
chr2R	12469954	12469977	-	0.566745986938477	0.423839741102553	CG8545	GAGTATTGGTGCGTATGGTTAGG
chr2R	12470021	12470044	-	0.58800708770752	0.505411803177622	CG8545	CCAAGGGGATCCAAGTTGACGCC
chr2R	12470308	12470331	-	0.600490684509277	0.585205359051647	CG8545	CAATTCCCAGGCGATGGAAATTG
chr2R	12472064	12472087	-	0.438472213745117	0.439432861330382	Nepl10	GAGGCACTGGAGAAGCGACCGCA
chr2R	12472171	12472194	-	0.528195190429688	0.366811363572832	Nepl10	TCAGTCGGGGTGCCAGTGTATCG
chr2R	12472274	12472297	-	0.761336898803711	0.47379958571535	Nepl10	GGATGCAAAATCCACTGATTGAC
chr2R	12472460	12472483	-	0.756127319335937	0.494273237114092	Nepl10	ACCACTCCCATCGAGTACCACGC
chr2R	12472885	12472908	-	0.783550796508789	0.576005827932441	Nepl10	AAGTGGATAAAATCTCCAGTACC
chr2R	12481170	12481193	-	0.699771957397461	0.48747535207945	Dh44-R2	CACCAGTCGTCGAGACTCACCCG
chr2R	12487243	12487266	-	0.72501594543457	0.512139370090576	CG34234	GATGAGAATGCGAGAAAGTCATG
chr2R	12489961	12489984	-	0.882306900024414	0.482891800892712	fdl	GCCTGGACAATGACGAGACCTAC
chr2R	12500304	12500327	-	0.587584571838379	0.375025238624425	s-cup	GGGCCAGTTGCAACTGCTTGTTG
chr2R	12510026	12510049	-	0.607312088012695	0.432885563620472	vis	TGAGCACCGCTATAACGCCTATC
chr2R	12510040	12510063	-	0.43027660369873	0.486254917858566	vis	AAGCGTTGGCTTTATGAGCACCG
chr2R	12510262	12510285	-	0.0233130764961243	0.272758834558554	vis	TGGCCGTTTTTTTCTCCAGGACG
chr2R	12513815	12513838	-	0.607312088012695	0.432885563620472	achi	TGAGCACCGCTATAACGCCTATC
chr2R	12513829	12513852	-	0.43027660369873	0.486254917858566	achi	AAGCGTTGGCTTTATGAGCACCG
chr2R	12516414	12516437	-	0.715026473999023	0.531729228966842	CG13151	GATACCGTGATCCCAGCGTTACA
chr2R	12518474	12518497	-	0.622255897521973	0.420643702156384	CG8818	GCCAGAACGTGGGTCTTATGTCC
chr2R	12522233	12522256	-	0.559585990905762	0.4831408188469	CG33632	ACTTTGAGGGAAACATATTTGTA
chr2R	12522241	12522264	-	0.318243370056152	0.459541216196915	CG33632	GTAGTTTAACTTTGAGGGAAACA
chr2R	12522278	12522301	-	0.135587911605835	0.538302657189337	CG33632	CTAAATTATACCTTAATTTTGGT
chr2R	12522411	12522434	-	0.602933349609375	0.507241450384511	CG33632	GAAATCTGCACCCGTCAAGAGTC
chr2R	12522460	12522483	-	0.610333099365234	0.49883245511101	CG33632	AAGAGATTGTAAAAATACAGAGC
chr2R	12522477	12522500	-	0.620292778015137	0.463950427462478	CG33632	TGTTGGAATAATCTTTAAAGAGA
chr2R	12545796	12545819	-	0.703870315551758	0.622449056792023	CG33752	CAAACGGGGAACTCTGCAAACGA
chr2R	12545852	12545875	-	0.430252380371094	0.466496163289171	CG33752	AGAATTTCATGTACACGCTCTCC
chr2R	12545865	12545888	-	0.5909228515625	0.503774149094354	CG33752	ATAGGAAGCTTTAAGAATTTCAT
chr2R	12545879	12545902	-	0.0120798182487488	0.53470754146014	CG33752	CACTAATTTTTTTAATAGGAAGC
chr2R	12558643	12558666	-	0.501958045959473	0.476360915938113	fra	GGATATTGAATCTGCGGTCGTTG
chr2R	12558773	12558796	-	0.645461120605469	0.353963978770543	fra	TGTGCGTCCTCGCCCTGTTTGTA
chr2R	12560544	12560567	-	0.588846206665039	0.350580116078582	fra	GCTCTATGGTGTTCTCATCGGGA
chr2R	12560626	12560649	-	0.44822452545166	0.428123769877081	fra	ACATTTCTAGCCCTTAGCGACAC
chr2R	12562323	12562346	-	0.501891212463379	0.379737573113185	CG30056	TTCATAAAATTGAGGAACGGCGA
chr2R	12564680	12564703	-	0.446378707885742	0.430606275473341	CG33775	AAGCTGTTTCAAACGCCCGTAGA
chr2R	12564716	12564739	-	0.446204376220703	0.486090047382638	CG33775	CTTGGAAGAGGTCGTGTGGGAGC
chr2R	12564781	12564804	-	0.706665267944336	0.419967070683441	CG33775	TCAACATGCAGTGCGAATCCTAC
chr2R	12564812	12564835	-	0.595486602783203	0.515738574341414	CG33775	GGAAGCGAATGTCGGTCGAAGTC
chr2R	12568084	12568107	-	0.667378921508789	0.545360215048212	Cyp301a1	CCCAACAAAAAAGTTCATGTTCT
chr2R	12568095	12568118	-	0.71715705871582	0.473954055956754	Cyp301a1	TAATGTATTTACCCAACAAAAAA
chr2R	12569560	12569583	-	0.656615371704102	0.437580816087585	Ak6	TGCGAACGTATAGCCTCCGAACT
chr2R	12569590	12569613	-	0.507314338684082	0.516755100577067	Ak6	GGAACTCCTGGAGCGGGGAAATC
chr2R	12571141	12571164	-	0.576704292297363	0.37200054697516	stil	TCTGAAGTGGAATCTTCGAGCTG
chr2R	12571215	12571238	-	0.58013786315918	0.407770275172481	stil	TTTGCGAATAAAGGAAACTTACG
chr2R	12573160	12573183	-	0.529773292541504	0.461893021358854	ClC-b	ATTCTTACAATACGCGGTATTTT
chr2R	12573531	12573554	-	0.700899887084961	0.490670741695506	ClC-b	GGCCATGGTAAGCTGATAAAACG
chr2R	12573682	12573705	-	0.16015998840332	0.416930895508397	ClC-b	TTGATTTTGGTATTAAGAGAGTT
chr2R	12581436	12581459	-	0.522521858215332	0.465289469398701	Sin3A	ACGAAATCGAGACGCTGTACGAT
chr2R	12581478	12581501	-	0.655188369750977	0.492119855041532	Sin3A	AGCCCAACGACATGAAAGCCCTG
chr2R	12582701	12582724	-	0.804430541992188	0.447691477504091	Sin3A	ACCAGGAAATTGTCTCCAAAACG
chr2R	12582885	12582908	-	0.501143493652344	0.490944287235491	Sin3A	GTCGGACACTATGCTAGTGGAGC
chr2R	12583521	12583544	-	0.795161361694336	0.534307814417337	Sin3A	AGCGGTGGAGCTCACATAACCAT
chr2R	12584432	12584455	-	0.401551284790039	0.41529257938024	Sin3A	ACACCGGCAGCAGGGGCTGGAGC
chr2R	12585177	12585200	-	0.333521347045898	0.417675006260791	Sin3A	TTTTCTTGATCATATAGCTTATA
chr2R	12608080	12608103	-	0.462141456604004	0.384813722925353	Amph	ACTTATTCACTGGCGACTGCACT
chr2R	12613563	12613586	-	0.139046144485474	0.27498231045118	CG45086	TTTTTCTGTATGCAGTGGAACTG
chr2R	12613582	12613605	-	0.216528549194336	0.417434344635213	CG45086	TGCTTCTTGTATTTGTTTATTTT
chr2R	12613599	12613622	-	0.0114390599727631	0.437469833026969	CG45086	ATTTTCTGCATATTTTATGCTTC
chr2R	12616374	12616397	-	0.597418899536133	0.490720673642447	Galphaq	AGCTCGCGGCGCGCATCTCTCTT
chr2R	12617569	12617592	-	0.852256698608398	0.533977203453601	Galphaq	ATAGATACCTAAACACAATGCCA
chr2R	12623791	12623814	-	0.0123126423358917	0.35674690460111	CG30054	GATCTTTTTTTCTCAAGGCGCAA
chr2R	12624477	12624500	-	0.901512222290039	0.584895783378568	CG30054	ATATATACCTAAGTACATAGCCA
chr2R	12627722	12627745	-	0.483219947814941	0.537490525484703	CG17760	CTATATTTCAAACAAATACCTTA
chr2R	12630280	12630303	-	0.606620445251465	0.492950404132095	muskelin	CATATACGGCGGACAACGAGGGA
chr2R	12630562	12630585	-	0.478039855957031	0.533326181208932	muskelin	CGTTTTCGGAGGCAAAATACTCA
chr2R	12630676	12630699	-	0.608282470703125	0.515206684526887	muskelin	CGATACGAGGGCTGGCAACTGGA
chr2R	12630682	12630705	-	0.43599681854248	0.464879321514602	muskelin	CCTTTACGATACGAGGGCTGGCA
chr2R	12630910	12630933	-	0.390172996520996	0.29015550631942	muskelin	TCTCTACGGCGGCTGGGATGGCT
chr2R	12631079	12631102	-	0.720867156982422	0.60449687359845	muskelin	CATAAGCAGGACTACAAGCACAG
chr2R	12631120	12631143	-	0.618554000854492	0.43995878766453	muskelin	TAGTCGAGTGCATAGACGAGGGC
chr2R	12631686	12631709	-	0.533406257629395	0.476906756832943	muskelin	CGGCGGCTTGGACGATGAGCACA
chr2R	12631871	12631894	-	0.377946739196777	0.355936201558427	muskelin	ATTTCCATTCGTAGAAACGTCCT
chr2R	12632724	12632747	-	0.42333137512207	0.524499444247173	CG33792	CGCACAATGGTATTTGGAAGGCA
chr2R	12632738	12632761	-	0.425419044494629	0.404094189137057	CG33792	TACGGGCTTATTTACGCACAATG
chr2R	12632866	12632889	-	0.553372535705566	0.591980258694201	CG33792	CAGGCTTCAGAATGCAAGAGACA
chr2R	12632905	12632928	-	0.699633941650391	0.406047167404524	CG33792	TGTCACCATCCATGTTCAATACC
chr2R	12633037	12633060	-	0.575885353088379	0.496040000678473	CG33792	ACGGCGAAGGGCTTGTACAAATT
chr2R	12633043	12633066	-	0.489281616210938	0.522648337225057	CG33792	AATTTAACGGCGAAGGGCTTGTA
chr2R	12633066	12633089	-	0.546353569030762	0.455725723397918	CG33792	ACAATTGGCAAACATCAAATTTA
chr2R	12633073	12633096	-	0.566920013427734	0.386230193031437	CG33792	TTCTTTAACAATTGGCAAACATC
chr2R	12633135	12633158	-	0.74807975769043	0.538724068727413	CG33792	CATTAGTCCACTCCGTCAAATGG
chr2R	12633184	12633207	-	0.669581909179688	0.472587269245207	CG33792	ACTATATTATATATACATAAGCT
chr2R	12635183	12635206	-	0.761308441162109	0.492952363169133	CG33671	GGAGTAAATACCCATCAGATAGC
chr2R	12637254	12637277	-	0.552323989868164	0.390681138470833	Iswi	ACTCACTCGGCCACATCCTTTTC
chr2R	12637267	12637290	-	0.657234725952148	0.489731529000146	Iswi	TAGGGGGAGTTTAACTCACTCGG
chr2R	12637581	12637604	-	0.551041450500488	0.379038180271046	Iswi	TGAAAACTCACTTGAAATGCTTG
chr2R	12637687	12637710	-	0.549393310546875	0.477468142584911	Iswi	CCCAATTCTGAAGCGTTGACTTT
chr2R	12637697	12637720	-	0.570108947753906	0.455821486970569	Iswi	AACTCATTTACCCAATTCTGAAG
chr2R	12638140	12638163	-	0.571808586120605	0.499513260811806	Iswi	GACGACGGAGCAGGAAAGGTTTC
chr2R	12641684	12641707	-	0.609911880493164	0.532524282565255	CG8785	CTCCGACAAGCCACTGATCGCCA
chr2R	12641831	12641854	-	0.710888366699219	0.575457535673961	CG8785	CATTGCCCTAACCGTGATCCCCT
chr2R	12641895	12641918	-	0.543595161437988	0.372873652415491	CG8785	TTGCGACATCCTTCCACGATGTC
chr2R	12641971	12641994	-	0.475925025939941	0.461010458072439	CG8785	AAAATCTCCAGGCAATTTGTGGA
chr2R	12642151	12642174	-	0.487494659423828	0.340697848726433	CG8785	TTCATTCTTGCAGGTTAAAACTT
chr2R	12652192	12652215	-	0.674380569458008	0.458120231711535	CG8778	GCCGGGGAATGGTGGAGACCTTC
chr2R	12652349	12652372	-	0.473376655578613	0.437733574510428	CG8778	GCTCGACAGTTAGCCCGGCCACT
chr2R	12653667	12653690	-	0.31856330871582	0.375485304548555	ZnT49B	GGTGCGCTTTTCACTGTTTCAGG
chr2R	12653768	12653791	-	0.378120307922363	0.426660201488538	ZnT49B	GAGGAATCACAGGCGCTGGAGGC
chr2R	12654115	12654138	-	0.658132705688477	0.522868546657843	ZnT49B	ACAGTGAATAGATCTGCGGAGTC
chr2R	12657384	12657407	-	0.792127532958984	0.475168433973762	CG8646	TAGTAATCAAACTCACCAAATCA
chr2R	12658164	12658187	-	0.724117889404297	0.463567019551112	CG8646	TAGTTGGGAATGTGCGACATCTT
chr2R	12672290	12672313	-	0.532361831665039	0.382480898583497	GLS	CTTCCAGTGCTGCTCCATGGAGA
chr2R	12672411	12672434	-	0.521345596313477	0.475533812903864	GLS	ATAATGCCGTATTCCTGTCCGAA
chr2R	12672915	12672938	-	0.629370651245117	0.579553327617552	GLS	CAATCGCTGCAAGACCAACACTT
chr2R	12672946	12672969	-	0.47553165435791	0.467195502745935	GLS	CGAGTTTCGTCAAGGACATCGAG
chr2R	12673906	12673929	-	0.679106903076172	0.474266750229634	GLS	GCAGTCAGAGACGCCACTATTCG
chr2R	12673917	12673940	-	0.149793329238892	0.266023751809583	GLS	TCACTCTTTTAGCAGTCAGAGAC
chr2R	12682281	12682304	-	0.836754531860352	0.502867447000281	Nup188	GAGGAGGAACAGACACTAATGGA
chr2R	12682304	12682327	-	0.81411750793457	0.513613148085474	Nup188	AGCACGCGTACACAGACAGTTTA
chr2R	12682418	12682441	-	0.7129638671875	0.518892802552338	Nup188	AGCTAATGGCGCAGAAGTGTCTG
chr2R	12682484	12682507	-	0.320489120483398	0.465356254910138	Nup188	AGGATCTTATTGTAATTTTGCTA
chr2R	12682565	12682588	-	0.513072395324707	0.413443402158701	Nup188	ACATGCCCAAGGTTCCGGCTGTA
chr2R	12682701	12682724	-	0.940781707763672	0.511670195144884	Nup188	CGAATCTACACTCAGCTTCTAAA
chr2R	12683087	12683110	-	0.783087158203125	0.479252328121288	Nup188	TGCAGAAGTTGCCTGATGAGCTA
chr2R	12683462	12683485	-	0.332667961120605	0.421764407286501	Nup188	GATTTGTTGGTGTGGGCAATGCT
chr2R	12683480	12683503	-	0.247659854888916	0.564817350784585	Nup188	AATAAAATGTATATTTTAGATTT
chr2R	12683614	12683637	-	0.511792068481445	0.384905944445658	Nup188	ACACTGCTAAAGAATCTAATTGC
chr2R	12683638	12683661	-	0.718552932739258	0.472274380722437	Nup188	TATGCGACATCCTGGACTTGTTT
chr2R	12683686	12683709	-	0.837707824707031	0.427352628233782	Nup188	GCTCTCAAGTGGAGAGAAACAAG
chr2R	12683864	12683887	-	0.589949760437012	0.481613815301169	Nup188	GGCTCCGTCATTGATAATGTGGA
chr2R	12684164	12684187	-	0.0733418369293213	0.451461839599602	Nup188	AGATTTTTGGAAAGTGCCGTTAA
chr2R	12684295	12684318	-	0.392772483825684	0.343093954242022	Nup188	TGCACTTTCGTTTCCCGGTAAAC
chr2R	12684349	12684372	-	0.707639007568359	0.4654578620359	Nup188	CCATACCCGCAGGAACTAGTTGC
chr2R	12684494	12684517	-	0.472282981872559	0.346114035009658	Nup188	ACAATCTTGCAGGTCAAGAGCCA
chr2R	12684616	12684639	-	0.67600715637207	0.485445265313756	Nup188	GAGAACTTCCCTCTAGAATTAAC
chr2R	12684656	12684679	-	0.648338851928711	0.385844976422073	Nup188	TCTAGATGATGGTCCGTGTTCGC
chr2R	12684662	12684685	-	0.45241024017334	0.553160459150075	Nup188	CATTTATCTAGATGATGGTCCGT
chr2R	12684785	12684808	-	0.624846534729004	0.502208182764345	Nup188	CGAATTGCTCTGCGAACTTGTCT
chr2R	12685159	12685182	-	0.4706787109375	0.459480595509519	Nup188	AAGTGCCTCGACTTTGAGAAGCC
chr2R	12688144	12688167	-	0.659744186401367	0.463783600055027	CG13148	GGCTCACCGGAGTAGGTTGAAGC
chr2R	12689211	12689234	-	0.843031463623047	0.517907024004508	CG30053	ACCTAGAGGCGGCTCTGGATAAG
chr2R	12689304	12689327	-	0.7073681640625	0.535579797435632	CG30053	GTCTCCTAGAGCAAATAGAGAAG
chr2R	12689423	12689446	-	0.149159002304077	0.377886551612997	CG30053	ATTTTCAGAGGGAATAGGCACGG
chr2R	12689431	12689454	-	0.0544234323501587	0.449251475321534	CG30053	ATCATTTAATTTTCAGAGGGAAT
chr2R	12689680	12689703	-	0.481634559631348	0.370120738993197	CG30053	TCTGCTTTGGCTATGCAGTGACA
chr2R	12690503	12690526	-	0.640278625488281	0.451714137475004	Obp49a	ACGAGACTGGAATCTATCAAAAC
chr2R	12691929	12691952	-	0.542910575866699	0.472896503041112	CG8768	AGTTTGGCGTAGGAGGACCATTG
chr2R	12692157	12692180	-	0.851835708618164	0.560676333812938	CG8768	CACCGAGGAGGATCAGGTGCAAG
chr2R	12700560	12700583	-	0.585061874389648	0.335755702267533	wuc	TCACCTCGGGAAACCACTTACCA
chr2R	12746655	12746678	-	0.547486610412598	0.423050511806804	CG42663	ACCTATTTGTCACTTACTTCTCA
chr2R	12752127	12752150	-	0.553543510437012	0.479565447004351	Mos	CTCCCTGGGCATTACAATGTGGC
chr2R	12752698	12752721	-	0.660459594726562	0.490122903833904	Mos	GATCGCTCCGTTGCTGTTAAGAT
chr2R	12756811	12756834	-	0.373528671264648	0.388287797625013	mRpL18	ATGGCCCATTCCGAGGTGCTGGC
chr2R	12756852	12756875	-	0.489081039428711	0.558198693210214	mRpL18	CAAACGCAGATGTGTCGTTGGTC
chr2R	12757863	12757886	-	0.452992477416992	0.414199761877655	Dgkepsilon	TTGATTTCCAGCTGTGACGTGTT
chr2R	12762451	12762474	-	0.495035820007324	0.392823112937221	CG12374	AGGGTCTTCTCGAGGGCTCTGTG
chr2R	12842074	12842097	-	0.708927383422852	0.605291130912046	Cyp9h1	CGGGGAGCAAAATGCGGATAATG
chr2R	12843555	12843578	-	0.588518791198731	0.51888409103321	Or49b	AACTCACCTCTTTCGCTGGAGGA
chr2R	12843682	12843705	-	0.418051948547363	0.491791330532658	Or49b	GACCAGGAATTTTGCTGCCAAAT
chr2R	12843949	12843972	-	0.840409088134766	0.487186212106772	Or49b	TGTGATCCATGTACTCGATAATG
chr2R	12846388	12846411	-	0.47586856842041	0.47181109419772	CG17575	GGCGCTGGCCGACATCTGCAGTC
chr2R	12847222	12847245	-	0.61875545501709	0.569891425847973	antr	CTGTAGAACCTGTGTGGGCCACT
chr2R	12847228	12847251	-	0.0637905740737915	0.366783361118082	antr	TTTTTACTGTAGAACCTGTGTGG
chr2R	12847484	12847507	-	0.437133827209473	0.403050711945784	antr	GATAAATTGCTGCCGGAGTTGTT
chr2R	12847809	12847832	-	0.725106658935547	0.459630681407223	antr	ACCACCTCATCTGCAGGCAGTAG
chr2R	12853353	12853376	-	0.666620864868164	0.395472602346397	CG17574	TCTGGGGCTATTGCAAGTGTTGT
chr2R	12853362	12853385	-	0.0598789644241333	0.363703743817768	CG17574	TGCTTTTTATCTGGGGCTATTGC
chr2R	12853447	12853470	-	0.784558486938477	0.475013217881253	CG17574	GAATTCCCACCGCCACCTAAATA
chr2R	12853470	12853493	-	0.613395767211914	0.56409036774566	CG17574	CTAGAAAAAAGATGCCTCCTTTA
chr2R	12856712	12856735	-	0.527160415649414	0.441295990169834	CG17574	TAGTGGTTTTGATACTGGTACTA
chr2R	12868184	12868207	-	0.510244483947754	0.479110487257243	CG17574	TATAGTGGTTTTGATACTGGTAC
chr2R	12868238	12868261	-	0.70474609375	0.438637975466528	CG17574	ACCATGGTTAACATATACTTTGA
chr2R	12870521	12870544	-	0.405479621887207	0.467009355715136	bic	CCGACAGCTTCTTGAGCGACGAC
chr2R	12874129	12874152	-	0.790261383056641	0.51663312167933	Balat	CGCTTATCTGCTGCTCGAGATCA
chr2R	12875530	12875553	-	0.613823547363281	0.509257826832761	Lfg	CGATGTGCGGAGGAGTGTTGGTG
chr2R	12875763	12875786	-	0.637036743164062	0.506080956489331	Lfg	AACTCAGGCCGTTCTTATCGTGA
chr2R	12875880	12875903	-	0.510124893188477	0.49842101446072	Lfg	CGTTCTCGAAAGCTTCGCAGGAA
chr2R	12876103	12876126	-	0.626102523803711	0.417245906376782	Lfg	TTCGAAAGGTCTACTTGATATTG
chr2R	12876269	12876292	-	0.927940139770508	0.490915978402418	Lfg	GCCATGAGCAGCGACAATCATTT
chr2R	12878105	12878128	-	0.502593269348145	0.48501079548786	Nmda1	CAGCAGCTCAGTCGTTCTTAATG
chr2R	12878489	12878512	-	0.626090393066406	0.362083022042602	Nmda1	TCCAACCACCACCATCTGCTGGC
chr2R	12878722	12878745	-	0.788863677978516	0.550390620219709	Nmda1	GATGACAAACTAAAACGAGATGT
chr2R	12881260	12881283	-	0.549450798034668	0.431370731836946	AspRS	TAACTTACTTTCCCGCAAATTTG
chr2R	12919242	12919265	-	0.601169166564941	0.392506258194615	NAT1	TTGATCGATTGTAGCTGCCATCG
chr2R	12920571	12920594	-	0.542783508300781	0.46782308596614	NAT1	GCATAAAACGTATCCGCGGTGGA
chr2R	12920646	12920669	-	0.321286430358887	0.376582660973818	NAT1	TGGGGACGGGGCCTTCGGTGGTG
chr2R	12924061	12924084	-	0.592006874084473	0.363412082569466	CG13319	TGATCAGCATGGTGCTGCCTTGC
chr2R	12924203	12924226	-	0.194521427154541	0.463784674001736	CG13319	CTCAATTTGGCGGCCAGAACAGA
chr2R	12935588	12935611	-	0.357484359741211	0.388709850437686	SCCRO3	GGTTTGCTTAATGGCAGTGCGCC
chr2R	12935596	12935619	-	0.411461296081543	0.427390929764581	SCCRO3	AGTCTTTAGGTTTGCTTAATGGC
chr2R	12938054	12938077	-	0.344936866760254	0.427781049080968	CG30487	AAAGAATTCGTGCCGAAGGAGTG
chr2R	12938701	12938724	-	0.677973175048828	0.477043926384287	Sans	AACGAATGCGTACCCCCTTCCGC
chr2R	12938852	12938875	-	0.470856437683105	0.452501234401815	Sans	CTCCGAATTTCACCAAGAAGTCG
chr2R	12939260	12939283	-	0.660251693725586	0.513815975074432	Sans	GATTGCCCTGGCTGGACCAGATC
chr2R	12943650	12943673	-	0.688395385742188	0.435366634446376	Mdr49	TACTCCGGCCGTTCTGGTCATTG
chr2R	12944921	12944944	-	0.711836929321289	0.365575131390251	Mdr49	TTCCCTACTTCATGATTATCTAC
chr2R	12949208	12949231	-	0.71911979675293	0.500556150476183	CG44251	CACCCGCTTCCACCTATAATCCC
chr2R	12949762	12949785	-	0.617872276306152	0.531116468938201	CG44251	CATTGGTCGTGGTCATTATGAGG
chr2R	12950809	12950832	-	0.690561599731445	0.563333175748926	CG44250	CGCCGGAAGGGCAATGCACGAGG
chr2R	12954649	12954672	-	0.630670051574707	0.470103329458864	CG13321	AGGTTCTCACCTTGGCTGGCAGC
chr2R	12968705	12968728	-	0.606152267456055	0.468618750352589	Psc	CCCAAAGCTTCGCGACCAAATCC
chr2R	12968932	12968955	-	0.719691390991211	0.522088137090876	Psc	AGATACGCCTGCCCGTCACCAAT
chr2R	12969900	12969923	-	0.687486190795898	0.430494954833953	Psc	TGAGTCGCCCCAGCCGCTGGTGA
chr2R	12969912	12969935	-	0.373857345581055	0.495553279051585	Psc	CTACCGTGTTTATGAGTCGCCCC
chr2R	12970021	12970044	-	0.574442558288574	0.51838997427987	Psc	GTATCGACATTATGTACAAGGTC
chr2R	12970344	12970367	-	0.563965263366699	0.374776084571115	Psc	GTCCCTCGGATGATATGTCTTTG
chr2R	12970451	12970474	-	0.690429000854492	0.555450588425624	Psc	CGAACGGGAACTGATGCGCAAAA
chr2R	12993922	12993945	-	0.520827789306641	0.506868928557147	CG33798	CCTTCCTGATTAAAAATATGGTC
chr2R	12994061	12994084	-	0.629114379882812	0.464743617708641	CG33798	AGGCGACAGTACTCGAAGTCGGA
chr2R	12994097	12994120	-	0.368883247375488	0.508062181546353	CG33798	AGGGAAATGTATTTGTACGTCCG
chr2R	12994274	12994297	-	0.416844329833984	0.449146173673979	CG33798	TAAATTTGCAGCCATCTACAGTA
chr2R	12999830	12999853	-	0.656760177612305	0.557943186411955	Su(z)2	CATTCCGGACAATATACCGCTCG
chr2R	13000040	13000063	-	0.752889633178711	0.49721728359945	Su(z)2	GCTGAAACCTACCTTATAAGTTC
chr2R	13001160	13001183	-	0.389936561584473	0.489365130771839	Su(z)2	CTCGACGTCAATCGTTTGTTTTT
chr2R	13001253	13001276	-	0.577839469909668	0.4459856813749	Su(z)2	ACTTTGGACACGGCGTAATCACT
chr2R	13002152	13002175	-	0.2825830078125	0.286421617430788	Su(z)2	TTTTTGGCAGCACCACAAACTGT
chr2R	13002321	13002344	-	0.584682846069336	0.405692929962454	Su(z)2	GCCAGACTTTGCTGTAGTACAGC
chr2R	13046979	13047002	-	0.633441963195801	0.459081949568778	CG13323	AGAACAACTCCGGCGCATCTCCT
chr2R	13059161	13059184	-	0.632398796081543	0.542517220200713	Drl-2	CGCCGGCAAGCTGGGCGAGTCAT
chr2R	13067172	13067195	-	0.606467666625977	0.521352166772875	Drl-2	CTCGAAGCCAGAGTCGATCTGTC
chr2R	13067489	13067512	-	0.413823852539063	0.340184530072316	Drl-2	GCACCAGTTTCACCACCGCAGCT
chr2R	13067810	13067833	-	0.576371841430664	0.512914297204943	Drl-2	AGCGCAATAAGATCTGCGCCAAA
chr2R	13067908	13067931	-	0.588794746398926	0.496155193296057	Drl-2	CCTGCCCTGCACCGGAAATGCGA
chr2R	13068222	13068245	-	0.509703750610352	0.31842801654584	Drl-2	TCCCCGCAGGACTCGAGGCGGAC
chr2R	13104412	13104435	-	0.584077987670898	0.483793351620784	CG44341	AGTCCGCAAAGTCAAGTGGCCCA
chr2R	13123424	13123447	-	0.434507675170898	0.337676785185081	CG13325	TACAAACTTCACATACTTTTCAA
chr2R	13130640	13130663	-	0.58217903137207	0.409264792718447	CG13326	ACGAGTTCATAGATGCCTACATC
chr2R	13131293	13131316	-	0.456802787780762	0.371727283318019	CG13326	ATGCAGAACAAGCCGGCTCCGGC
chr2R	13131838	13131861	-	0.719902191162109	0.484796387132278	CG13326	AGTTGGTGTTCATAAGTTCGGAG
chr2R	13134346	13134369	-	0.622816543579102	0.453243601662961	Cap-G	GCATGAAGTTGATCACTGTTTTG
chr2R	13134882	13134905	-	0.659436950683594	0.443780818095075	Cap-G	GCAGATTGGTGATCAGCAGACGC
chr2R	13135080	13135103	-	0.609649696350098	0.435486104499964	Cap-G	GCGGAGTGTCCAAGTCGTCCAGC
chr2R	13135108	13135131	-	0.68799186706543	0.431032004978308	Cap-G	ACTTTCAGGGAAGAGATCTTCAT
chr2R	13135179	13135202	-	0.720946960449219	0.580489156131562	Cap-G	CGGACTGCGCCCGTATGTACTCC
chr2R	13135438	13135461	-	0.674742050170898	0.504401705034233	Cap-G	ATGGACCACTCAAAGATGTCTAC
chr2R	13147118	13147141	-	0.159100866317749	0.458473331845137	Ack-like	CGATTTTGGAGGTCGTGGTCCGG
chr2R	13147661	13147684	-	0.677607421875	0.428761786321741	Ack-like	TATGGGATCCAAGGGCTACCGCC
chr2R	13147815	13147838	-	0.630712280273438	0.377124004400778	Ack-like	GCGCACCACCAGTGGTTATGTCA
chr2R	13148049	13148072	-	0.590534439086914	0.434720218537439	Ack-like	ATGCGGCAACCAGTCACCTGGAC
chr2R	13148214	13148237	-	0.809284591674805	0.397795570308257	Ack-like	TGCACACCTACACAGAGTTAGAT
chr2R	13148799	13148822	-	0.760296249389648	0.48030013097876	Ack-like	GGTTTCCGCACTTGAGTAATAAT
chr2R	13148805	13148828	-	0.0975384140014648	0.478433695097212	Ack-like	GTTTTAGGTTTCCGCACTTGAGT
chr2R	13148868	13148891	-	0.604476890563965	0.416010200228841	Ack-like	GGTCGATGATTGATCTGGTCTCT
chr2R	13150024	13150047	-	0.333474617004395	0.335979263655222	Ack-like	TCGCCAGGGCGATATTATTAGCG
chr2R	13150331	13150354	-	0.36482349395752	0.456782384419294	Ack-like	CCAACGCCTCAGATGTGTGGGCC
chr2R	13150383	13150406	-	0.467588920593262	0.49426738741863	Ack-like	AAGCTGCCGATCGCATGGTGTGC
chr2R	13150482	13150505	-	0.732201614379883	0.469170259156953	Ack-like	GTGTTCAGCAAGGACAAGGTCAA
chr2R	13155456	13155479	-	0.667287368774414	0.343114123936294	TppII	TCCAGGATTCGGGCTTATGACAC
chr2R	13155466	13155489	-	0.0836159896850586	0.348131158279304	TppII	TAAAAATTTATCCAGGATTCGGG
chr2R	13155652	13155675	-	0.649535064697266	0.49086847845938	TppII	ACTTCAATGTACGGCTAAATCTG
chr2R	13155673	13155696	-	0.759783020019531	0.577717818049411	TppII	CAGATCCCAAGGACAAGTTTAAC
chr2R	13155759	13155782	-	0.819426345825195	0.493166331525316	TppII	TATAGAGCCCATCTTCTACAATG
chr2R	13155855	13155878	-	0.478552131652832	0.460218218742808	TppII	ATCTTATAGGTTCTCCGTGCGCG
chr2R	13156308	13156331	-	0.716120452880859	0.605952069796059	TppII	CTATGAGCAAGTCCCAGCTGATG
chr2R	13156808	13156831	-	0.44404956817627	0.413642652629583	TppII	GTGTGTCTGGGTCAGGGTCTGGG
chr2R	13159557	13159580	-	0.250323715209961	0.505907575765995	ND-MWFE	CTTAATTAAAATTAGTTCGTTTT
chr2R	13161294	13161317	-	0.662597274780273	0.429535671118994	Nrk	TGATCTTACGACACATGGGTATA
chr2R	13161881	13161904	-	0.576259574890137	0.418368385313887	Nrk	GCATCTTAACAGCGACTAGTAGA
chr2R	13163637	13163660	-	0.499259262084961	0.507971791867998	CG15870	GAGGAGGCGGCTTTCGAGGCTAT
chr2R	13164462	13164485	-	0.345148391723633	0.493443761529883	GLaz	CCACCCGATTTCCGGACGTGATT
chr2R	13164596	13164619	-	0.576645736694336	0.519604675313658	GLaz	GAACTGGTAATCCGAATGTGAAC
chr2R	13164770	13164793	-	0.484566345214844	0.478108586963088	GLaz	CCTTCCGGAAATCGCCTCCGGAT
chr2R	13164829	13164852	-	0.648349533081055	0.363549044949552	GLaz	TGTAATGTCATTATCTTGTAGGT
chr2R	13169168	13169191	-	0.61517017364502	0.469978763326428	Spt-I	GGCAGTCGTGTCCATCGACCTGG
chr2R	13169819	13169842	-	0.695865783691406	0.464410455293444	Spt-I	CCACCTACATCGACATTAAAGTG
chr2R	13172559	13172582	-	0.460745048522949	0.341430717884453	AGBE	TCTTATTCAGCCAATCCTCGAGC
chr2R	13172786	13172809	-	0.681905975341797	0.510223312787683	AGBE	AATGGATGCGATTCCCAGTGCCA
chr2R	13175524	13175547	-	0.514444847106934	0.349836002086708	CG33137	TTGCTCTTATATGACACGAAGCA
chr2R	13175714	13175737	-	0.451767044067383	0.373750962864113	CG33137	TCACGACGTCTACGAGGAACGGC
chr2R	13178776	13178799	-	0.576537094116211	0.525440325258255	CG17724	CTACGAAGAAATCGTCGTCAAGC
chr2R	13182329	13182352	-	0.795254745483398	0.502213803467315	seq	AGAACAAGTATAGCTTCCAGAGA
chr2R	13186826	13186849	-	0.810832672119141	0.454318515656966	Kdm4B	ACTGTGCCGAGTCCACCAACTTT
chr2R	13187413	13187436	-	0.695447006225586	0.467042082912696	Kdm4B	TGGGGCAGATGTCAGCGGAAGTA
chr2R	13187516	13187539	-	0.575005722045898	0.442681947180061	Kdm4B	GCGAGTTGGCCAGCACCGAGCGT
chr2R	13200112	13200135	-	0.571837425231934	0.364888840774091	ValRS	TTAGAACACCAAATTCCACTTTG
chr2R	13200652	13200675	-	0.452228393554688	0.33645283671842	ValRS	GTTCTCCGGAGCGCACTGCCTCA
chr2R	13200806	13200829	-	0.571200981140137	0.515650653845379	ValRS	CTCACCGATCCAGTTTGAAGAGA
chr2R	13200888	13200911	-	0.804031829833984	0.534210888388693	ValRS	CGCACCACACTTCCATGAGCAGA
chr2R	13204120	13204143	-	0.553524589538574	0.377584661615331	Orc3	TTCAGGGCTTCAAGTACTGCCTG
chr2R	13204233	13204256	-	0.637738838195801	0.470368158927883	Orc3	GGTGCTGGATAAAGTTCTGCTGT
chr2R	13204476	13204499	-	0.490158729553223	0.408706838844628	Orc3	ACGCAAGCGTGCTGCAGGATCTT
chr2R	13205790	13205813	-	0.453065605163574	0.488911752209203	CG34315	TAATCGCCCGTTGCTTTATAGTG
chr2R	13205918	13205941	-	0.777153244018555	0.413418247070735	CG34315	TTGTTATCCCCTTAAGCTGGATC
chr2R	13205997	13206020	-	0.487930793762207	0.282369580550369	CG34315	TTGTCTGTGGTTCCTTTCTTCCG
chr2R	13206191	13206214	-	0.433660125732422	0.48450878383544	CG34315	ATAAAATGGTAAACTGGTTGTTT
chr2R	13206278	13206301	-	0.541243934631348	0.424720048011039	CG34315	CTTCGTACCATTGGTTGAGCTGC
chr2R	13207446	13207469	-	0.229682598114014	0.350518501900138	FLASH	GCGCTTCAATTTCGGCCAGTGCC
chr2R	13207479	13207502	-	0.557054481506348	0.350443811255278	FLASH	TCTTCTTGCCAAGTGCCTTATTC
chr2R	13207533	13207556	-	0.53178882598877	0.426908039903786	FLASH	CCTCCGCCTTAGCTGTGTCCAGT
chr2R	13207872	13207895	-	0.369511299133301	0.383697928359382	FLASH	CGCCTCTTTCAACATCTTTTGAT
chr2R	13207906	13207929	-	0.413889617919922	0.370714615143804	FLASH	TTGGTCGCCATCTTATTATCCTC
chr2R	13208175	13208198	-	0.434812469482422	0.458065640590153	FLASH	CTGACCTGGGCGATGCGGATTGG
chr2R	13208541	13208564	-	0.399138298034668	0.520972296250217	FLASH	GAAAAATCCGCCGATTCTGGGTT
chr2R	13208609	13208632	-	0.502590866088867	0.528426959009439	FLASH	AAAGTTGGTGGCCAGAGTCTTCT
chr2R	13208652	13208675	-	0.136907825469971	0.576552291763234	FLASH	CATTTTTCAAGTACTACAACTTT
chr2R	13210957	13210980	-	0.502821502685547	0.460281061432607	CG30058	GCGAAATAAAAATCTCGTAGCTC
chr2R	13210971	13210994	-	0.0168815660476685	0.455389047284874	CG30058	AAACCCTTTTTTTAGCGAAATAA
chr2R	13211715	13211738	-	0.595455322265625	0.529102922456485	CG34235	CTCGTCTAGGAGGAGAAAATCAT
chr2R	13211885	13211908	-	0.551306648254395	0.546177968384491	CG34235	CGTCGGTGAAGATTTCTACTTCA
chr2R	13213429	13213452	-	0.582103080749512	0.45550576058396	AQP	AAACTGCACTTCCCAGTGGCCGA
chr2R	13217456	13217479	-	0.784104385375977	0.491411530549289	CG4630	GATATGGACGCAAGCACATTTTC
chr2R	13217467	13217490	-	0.197471199035645	0.449070977390426	CG4630	CACCTATTTTAGATATGGACGCA
chr2R	13217842	13217865	-	0.69679443359375	0.527357735941509	CG4630	CGCCGTCCACCTGCGAAAGGTTC
chr2R	13219828	13219851	-	0.47458251953125	0.387660559680951	CG4646	AGACCATCGTGGTCTTCGAGTGC
chr2R	13219986	13220009	-	0.470263595581055	0.440452711819563	CG4646	ACTTCTTCATGAAGTGCAAGATG
chr2R	13225896	13225919	-	0.506236038208008	0.364039261037255	Dp	TGGGATTTGGTGTAAACTTCACA
chr2R	13226426	13226449	-	0.338765640258789	0.361610543774118	Dp	TTCGCTCGCGGCGCTGACAGTTT
chr2R	13229039	13229062	-	0.667851409912109	0.49724123754678	Pex13	CTGCTCCCTACTTGATCATGAAG
chr2R	13229054	13229077	-	0.341031074523926	0.307614324941694	Pex13	TCAGCTTCATCTTTACTGCTCCC
chr2R	13229156	13229179	-	0.530098114013672	0.463552330444241	Pex13	AGAAGGCCTTTGCCGAGGCACTG
chr2R	13229486	13229509	-	0.597831878662109	0.446834149065706	Pex13	TATGGCAGAGTCCAGCTCGCGCC
chr2R	13230679	13230702	-	0.248376884460449	0.566967835751969	fsd	CTACGGAATAGTTTGTTTTTAAT
chr2R	13230941	13230964	-	0.669257659912109	0.61157459791951	fsd	CATATTAGAGCGAAGGTCTGTAC
chr2R	13231088	13231111	-	0.434344863891602	0.450143215052994	fsd	AGCGCCCGGGTCTTACAATTGCG
chr2R	13231297	13231320	-	0.474572219848633	0.461472380353139	fsd	CGACTTCGCCGGTGTGCGTCTCC
chr2R	13238064	13238087	-	0.621274795532227	0.548450468581397	CG4679	CACGACAAATCGCTGGCGAAGAA
chr2R	13238297	13238320	-	0.567168655395508	0.45469565584139	CG4679	AGGTGGCACGCGCGGCTGCCCTC
chr2R	13238456	13238479	-	0.360215530395508	0.392375546252936	CG4679	ATTCCGTTATCGAAATAGTGAGC
chr2R	13240258	13240281	-	0.692219772338867	0.433570644597521	GstE14	GTTGCGAATCACCCACCATAAAA
chr2R	13240424	13240447	-	0.718557968139648	0.527822881384915	GstE14	CCTGTGGCCCGGCCATAAAATCG
chr2R	13250533	13250556	-	0.518519477844238	0.436724949502752	CG4712	TAAACCATTTGATACATAAGGTA
chr2R	13250623	13250646	-	0.67564208984375	0.554972382202352	CG4712	CAGTAACAACGGAACACCTTGAA
chr2R	13250836	13250859	-	0.716566696166992	0.507506161455359	CG4712	AAAGTTCCCCAACCGATGGCAAT
chr2R	13250936	13250959	-	0.556248321533203	0.434784083413221	CG4712	ATGCTGGTGCCCAGTCTGTCGGA
chr2R	13252987	13253010	-	0.727176055908203	0.394078670557626	CG4714	TCGGACATCCACAACAAGGACAA
chr2R	13253769	13253792	-	0.769592742919922	0.614578492335951	CG4714	CACCGGAATATATGGAAGAGATC
chr2R	13258169	13258192	-	0.717772750854492	0.390811406591629	CG10799	TCGTTAACATTCTCATTGCTACC
chr2R	13269500	13269523	-	0.583022880554199	0.580037645625033	Dh31-R	CAGGGTCTGTGCGTTGCCATTTT
chr2R	13272754	13272777	-	0.309471378326416	0.294058533214808	Dh31-R	GGGCAACGCTGCTTTTGGTTCCT
chr2R	13275382	13275405	-	0.571255035400391	0.452646732179958	Dh31-R	ATTATGCAGGATATGCCCACAAG
chr2R	13300402	13300425	-	0.529987602233887	0.571061668825964	CG17047	CTCCGCACAACTTGAAGCCGCCC
chr2R	13354118	13354141	-	0.679362258911133	0.443569132024176	CG17048	GCACTGTACAGGGAAGCTCGCAA
chr2R	13377174	13377197	-	0.762615203857422	0.592130196672639	CG10814	CGGAGTGGCCATGGTCAAGGAAG
chr2R	13377297	13377320	-	0.569475822448731	0.444059800515158	CG10814	CCGCCCGGAGCAGAAGTTGTGGA
chr2R	13391325	13391348	-	0.775314636230469	0.536598393448003	CG43691	AATATGATGCGCTGCCAGATGAT
chr2R	13391393	13391416	-	0.668032989501953	0.412556519176552	CG43691	TCCGACTAAATCCCAAAGCCAAG
chr2R	13391628	13391651	-	0.69505012512207	0.541389898702616	CG43691	CCCGTAAATCTATTCGCATGCCA
chr2R	13391759	13391782	-	0.718686676025391	0.555864871372072	CG43691	CGTAATCAAAGACCGACCCGAAT
chr2R	13392061	13392084	-	0.641012115478516	0.535962049240496	CG43691	GAGACAAAGGCAAAGAAAAGGGG
chr2R	13392223	13392246	-	0.850587158203125	0.51664262114228	CG43691	AACCCAAAAGTACGAATAAAAAG
chr2R	13392361	13392384	-	0.560738296508789	0.480796160536102	CG43691	GAGGAACTGAAAATGTTGATAAG
chr2R	13392679	13392702	-	0.29888578414917	0.305982994208817	CG43691	TCGGAGGTTCGGGGAAGGCGACC
chr2R	13392919	13392942	-	0.740253829956055	0.47436079590804	CG43691	AGGTTACAAAGTCAGCTAATTCG
chr2R	13394073	13394096	-	0.608400001525879	0.457002316979179	AttC	AGAGACTCACTTGTTGTAGCCCA
chr2R	13396501	13396524	-	0.504103546142578	0.505446319054881	CG4744	ATCTAACCCATTTGTTCAATGAG
chr2R	13397396	13397419	-	0.553699951171875	0.516349009592561	CG4744	AAGAAACGTAAAAGTTCTGCAAC
chr2R	13397492	13397515	-	0.648406600952148	0.516207108986364	CG4744	AAAGAAGATGTACCACCGAATTT
chr2R	13397693	13397716	-	0.423027381896973	0.463506078450499	CG4744	GTTAAACCCGAAAGTAAACTTGA
chr2R	13397903	13397926	-	0.522969436645508	0.411975094978369	CG4744	GGCCAATTATCTGTAGAGGAACC
chr2R	13408988	13409011	-	0.486669120788574	0.467692169030386	CG18278	GATAAGCACTGGTTGGTGCGAGC
chr2R	13413715	13413738	-	0.486669120788574	0.467692169030386	CG30059	GATAAGCACTGGTTGGTGCGAGC
chr2R	13420607	13420630	-	0.549896774291992	0.510510050872462	ATP8A	CCAAGAATGGAGCCAGACTTTCG
chr2R	13421843	13421866	-	0.58182071685791	0.408305725489575	ATP8A	ACGGAGTGCTCAGGGAAACTGGA
chr2R	13421853	13421876	-	0.550158462524414	0.368166129351083	ATP8A	TACGAGTTTAACGGAGTGCTCAG
chr2R	13422035	13422058	-	0.58158447265625	0.393980329707704	ATP8A	TACGAATCTGATGCTTCCACAGT
chr2R	13423384	13423407	-	0.767370376586914	0.481793751428701	CG30060	AGGCCGATCCGGAACACTATCAC
chr2R	13436416	13436439	-	0.575015716552734	0.361375496230481	ATP8A	TCGACTCGGATACGCCTAATACG
chr2R	13442494	13442517	-	0.571698036193848	0.574450083005652	cnn	GAACGACTGCGCTAAGACGGTAA
chr2R	13443153	13443176	-	0.651733551025391	0.337307519384379	cnn	TTCCTCCCAATGCTGTAGCCATT
chr2R	13443628	13443651	-	0.77235595703125	0.429556445553888	cnn	TCATCAGGGCCACCACCAGACCA
chr2R	13443964	13443987	-	0.541676292419434	0.400459669450637	cnn	CTTCCGTGAGCTCTCCGAAAACC
chr2R	13444320	13444343	-	0.753495788574219	0.506727889404579	cnn	GGAGGCCATAGACTCTCTTAAGG
chr2R	13444676	13444699	-	0.537360000610352	0.431569748439449	cnn	ACTAGATGGCGGAGTCTGGTGGT
chr2R	13445570	13445593	-	0.508357620239258	0.492333140494385	cnn	CAGCACCAGTCCGGGAGCCCTGC
chr2R	13450976	13450999	-	0.561735534667969	0.450601723192808	cbs	CCTCATTGTAGAATCCGCCACCG
chr2R	13451611	13451634	-	0.628769454956055	0.381646819705473	cbs	TGTTCCCGGATAAGGGCTTGCAC
chr2R	13451761	13451784	-	0.101034317016602	0.316701411503174	cbs	AGGGCCTTTCGCTTTTCGGTGGT
chr2R	13451832	13451855	-	0.0167460656166077	0.167124653203844	cbs	TTTCATCTTTGGCTTTTTCGAGT
chr2R	13451996	13452019	-	0.536710205078125	0.375600390267642	cbs	TTGCGCTCAAAGAGGACTTGCTG
chr2R	13457299	13457322	-	0.524991226196289	0.576812648914987	arr	CTGGTCAGATGCAGAAGCGCGTC
chr2R	13457385	13457408	-	0.575249977111816	0.491498615582118	arr	AATGGTTCGTACGTTCAGCGAAT
chr2R	13457428	13457451	-	0.70494499206543	0.543310170406436	arr	CTGGACAGATCAGAAGAGCAAGT
chr2R	13458551	13458574	-	0.481960716247559	0.426605100679729	arr	GTTGCGCCTGTCCCACTGGAGTG
chr2R	13458782	13458805	-	0.434859466552734	0.378446475222034	arr	GTTTGACCTTCTACGATGATCGT
chr2R	13459421	13459444	-	0.459870796203613	0.45620714415311	arr	CCACGCGCCACGACATCCAGGTG
chr2R	13477472	13477495	-	0.674003295898438	0.613565235366009	CG43192	CAAACAGGCCCTGGGAAATAGAA
chr2R	13477677	13477700	-	0.716269760131836	0.449809728474302	CG43192	GCTACTTACATTCACGCTCAATA
chr2R	13477755	13477778	-	0.657329177856445	0.528127102285789	CG43192	ATATCCAAATCAATATGGGTATT
chr2R	13485121	13485144	-	0.357101745605469	0.424444312227693	cbc	TAATCAAATTGTTGATTTCAGCT
chr2R	13488984	13489007	-	0.581073341369629	0.396095730028264	bbc	TGTGGCCTGCGGCGTTGATTTGA
chr2R	13489756	13489779	-	0.514587173461914	0.575816268221966	bbc	CTCAAGGCGGCAGTGGCAAAAAC
chr2R	13489804	13489827	-	0.521677436828613	0.391455962098501	bbc	TCACATTCGGTTATACCTTGAAT
chr2R	13489854	13489877	-	0.550557289123535	0.543598157125838	bbc	CTAGATACCAATCGTGGGCCTTT
chr2R	13491873	13491896	-	0.53521167755127	0.457190164279887	bbc	GTTATAGCCCAAATGGCGTTGAG
chr2R	13497871	13497894	-	0.59588939666748	0.528887842678955	drk	CACAGATATTAAATATGGAAGAC
chr2R	13503175	13503198	-	0.133660182952881	0.282889094225641	mars	TTTTGACGGGCGTCGGGCTCACG
chr2R	13503409	13503432	-	0.462351226806641	0.53394819547632	mars	CTGTCGGCACATTGATGGCTGCG
chr2R	13503572	13503595	-	0.243920707702637	0.404761645875552	mars	ATCGGTTCTGCGGCTTTTCCCTT
chr2R	13503656	13503679	-	0.663161087036133	0.368358382561082	mars	TGCCTGGCCAAGGCGGAAGATGC
chr2R	13504129	13504152	-	0.701059112548828	0.365321039333971	mars	TCTTGGTGGCCTTCATTCGTATG
chr2R	13508438	13508461	-	0.603226280212402	0.440440273117703	mEFTu1	CCACAGGGATCTTGTCACCATCA
chr2R	13509978	13510001	-	0.737197723388672	0.390829888927844	mip120	ACCTCTTGTCCTCCAGTATGTGG
chr2R	13510071	13510094	-	0.448997192382812	0.495433487492125	mip120	CGTCTGTAACTTGCGCCTTGGCC
chr2R	13510080	13510103	-	0.287313137054443	0.449220604909561	mip120	GTATCTTTACGTCTGTAACTTGC
chr2R	13510113	13510136	-	0.546202201843262	0.365427741050617	mip120	GCGTACTGCTGGGTATTGGTTTC
chr2R	13510419	13510442	-	0.583445587158203	0.454115193857465	mip120	AGGTTATGGCTGAGCCGGGTACC
chr2R	13510719	13510742	-	0.485130653381348	0.460912124948054	mip120	CAGGAGTTTCTGTTCTCACCACT
chr2R	13511392	13511415	-	0.567993125915527	0.417264856585891	mip120	GCTGCACATTGAGATCAGTAAGA
chr2R	13519438	13519461	-	0.780950012207031	0.561600692181207	Vmat	CGGACGACAAGGAGCGTGGAAAT
chr2R	13519678	13519701	-	0.778248138427734	0.450440942438501	Vmat	TACTCCTGCAGGATTGGCTATAG
chr2R	13520098	13520121	-	0.503099670410156	0.423495264665366	Vmat	ACGTCCAACGTTCCGCCGCCACC
chr2R	13525669	13525692	-	0.732886505126953	0.411654322777272	CG13332	GCTGACGTTCCAGCACATCCTTG
chr2R	13538794	13538817	-	0.404852104187012	0.255591233883092	CG6145	TCGTCTGCCTGGGAGGCGATGGC
chr2R	13539336	13539359	-	0.436674270629883	0.481409775560656	CG6145	ATATTTCCAGGCGCACTAGAAGT
chr2R	13549475	13549498	-	0.38305793762207	0.32913145847678	CG33156	TAGTTTGCCTGGGTGGCGATGGC
chr2R	13549896	13549919	-	0.691809539794922	0.508609371845413	CG33156	CAGGCGCACTCGCAGCTTGAATG
chr2R	13556157	13556180	-	0.42118480682373	0.361174031160118	link	TCAGTTTGTAGACCGGCAGGTTG
chr2R	13558605	13558628	-	0.187835330963135	0.386116111041907	CG13334	GTATTCCACGTTTTGGCCCGGAA
chr2R	13571951	13571974	-	0.716492080688477	0.572675082560612	CG42807	CACTTGCAGATTGGTGATGCCAA
chr2R	13572135	13572158	-	0.814220962524414	0.519385636709325	CG42807	AATGCACCTGAGAGCACCTACAA
chr2R	13572347	13572370	-	0.56499828338623	0.510552312253216	CG42807	AGCAGCTATTTCAGAAGCAAATC
chr2R	13582927	13582950	-	0.74181510925293	0.627201609994643	CG6191	CAGGACATATCATATGGTCACCT
chr2R	13590940	13590963	-	0.490630073547363	0.486200045786647	CG6191	GTGAAACTGAAAATATGGGTCAA
chr2R	13591721	13591744	-	0.408554077148438	0.469471538353705	CG45088	ATTCGGCTGCCAAGTTAGAGACT
chr2R	13595037	13595060	-	0.559330940246582	0.440365121822518	fand	ACATACTCAACCTCAGTGCCGCG
chr2R	13595207	13595230	-	0.405370063781738	0.436421579604772	fand	GCGAGCGATGAAGGCGCGCCTGC
chr2R	13597852	13597875	-	0.429965782165527	0.586005465390705	S-Lap5	CAGGCAGGGAAAGGGCTGCCGCA
chr2R	13604774	13604797	-	0.498397521972656	0.459232985912287	CG34236	GTACAAAACATCACGTACATGTG
chr2R	13604971	13604994	-	0.654314575195313	0.49270145557835	CG34236	ATCAGCCGAAGATACAGTGCCGG
chr2R	13605075	13605098	-	0.578702087402344	0.484834165714416	CG34236	ATGAAATACCCTGCGCAGAACCA
chr2R	13609054	13609077	-	0.260458011627197	0.298570747336523	CG12464	TGGCGCCCAACGTTTTGGCGCTT
chr2R	13609069	13609092	-	0.061629490852356	0.42512298194706	CG12464	AGAATTCCGCTTTTATGGCGCCC
chr2R	13663013	13663036	-	0.416283416748047	0.410441704898783	CG6209	CTTGAGCAAAAGAAGAAAGCGGC
chr2R	13663186	13663209	-	0.611021194458008	0.488487733365789	CG6209	AAAGAAACATCGATCAAATATGC
chr2R	13663310	13663333	-	0.763590927124023	0.58970755892161	CG6209	AGCTCGAAATATCGAATGAAAAC
chr2R	13663362	13663385	-	0.737399139404297	0.546841291153742	CG6209	CTTGGGACAACCAAGGATACTTA
chr2R	13665800	13665823	-	0.0123508071899414	0.486698988269421	CG13337	CATTTTTCCTTCTCTTTCTTACT
chr2R	13665806	13665829	-	0.260533390045166	0.302623693007494	CG13337	TCTTTACATTTTTCCTTCTCTTT
chr2R	13665821	13665844	-	0.531702079772949	0.373682145156544	CG13337	TCCACTTCCGGTTTATCTTTACA
chr2R	13665886	13665909	-	0.202373065948486	0.259041981488142	CG13337	GTGATTCTTCTGCTTTCTTTGCA
chr2R	13665944	13665967	-	0.735251693725586	0.400083750275944	CG13337	TCCTTGGGTGCTCCCTTACAGCT
chr2R	13665989	13666012	-	0.789315567016602	0.485980896541491	CG13337	GGCTTATCACAAGTCTTAGCTTT
chr2R	13666007	13666030	-	0.0216844248771667	0.407032912411423	CG13337	TCTTTCGGAATCTTTTTAGGCTT
chr2R	13666412	13666435	-	0.409340400695801	0.488287644997489	CG13337	GAGGCTTCGCTAAAGTCTACGTC
chr2R	13666463	13666486	-	0.0114758837223053	0.225576472515867	CG13337	TTTTTTTCTTCCTCTTCGCAGGA
chr2R	13668145	13668168	-	0.795914154052734	0.449844666237008	CG18368	TGGTAGAGGCGTCCCATCTGACT
chr2R	13668544	13668567	-	0.40251766204834	0.365330096048328	CG18368	TTTTGATAATGCTGCATTAGAGC
chr2R	13668657	13668680	-	0.495103302001953	0.419944823479426	CG18368	AAGATTCTTCGAAAAAGGTCCAA
chr2R	13668705	13668728	-	0.593440780639648	0.435049758172726	CG18368	ACGGGAAAAATGCATCCTGACCC
chr2R	13668712	13668735	-	0.0179150223731995	0.373344846822296	CG18368	GTTTTTAACGGGAAAAATGCATC
chr2R	13668795	13668818	-	0.495278739929199	0.351215284313491	CG18368	TTACTTCCATTGAGTGAGGAAGT
chr2R	13668823	13668846	-	0.495396690368652	0.38548550336707	CG18368	CTTATGAGTTTCTCCTCACGTTC
chr2R	13668930	13668953	-	0.172765769958496	0.539945149494434	CG18368	CGCATATATTTTTGTTATCAATT
chr2R	13669107	13669130	-	0.654137802124023	0.521060556428409	CG18368	AAGTGTCATAGAAGCCCGTTAGT
chr2R	13669153	13669176	-	0.0125161492824554	0.548264781882214	CG18368	CAATCTTTTTTTTCCGAACTATT
chr2R	13669164	13669187	-	0.0669219732284546	0.352232252899282	CG18368	GTGCAGCTTTACAATCTTTTTTT
chr2R	13669267	13669290	-	0.513461608886719	0.342428550976283	CG18368	TGCAAGCTGTTGCCGGATTGACA
chr2R	13669276	13669299	-	0.295625782012939	0.459960633957709	CG18368	AATACTTTATGCAAGCTGTTGCC
chr2R	13669338	13669361	-	0.571870498657227	0.281067727720735	CG18368	TGCCTCCTTTGTCGATATCATTT
chr2R	13669390	13669413	-	0.641764221191406	0.397387320374106	CG18368	TCATCTAACATTGAAAAAAACTT
chr2R	13669480	13669503	-	0.438097610473633	0.237407695973673	CG18368	TTTCCTTTCAAATCCTGTTGCAT
chr2R	13669515	13669538	-	0.26390718460083	0.519721985186126	CG18368	CATTATTGTCCTTTTCCTCAACA
chr2R	13669635	13669658	-	0.617238311767578	0.546009486923423	CG18368	ATATGCCCGTATATTCCGTATTT
chr2R	13669639	13669662	-	0.524624061584473	0.409863716917002	CG18368	TTTAATATGCCCGTATATTCCGT
chr2R	13669674	13669697	-	0.897009353637695	0.431244660304969	CG18368	TGTGTGTGCACTGCTTAATAATA
chr2R	13669717	13669740	-	0.430860633850098	0.377321270528613	CG18368	ATACATTGGTTCTTCAGAGACCG
chr2R	13669854	13669877	-	0.538077087402344	0.454666706019748	CG18368	AAGACTCAATGGCGCAGTTTCGA
chr2R	13669899	13669922	-	0.492379760742187	0.336417058767326	CG18368	GCACATCTTCAACGAAATCCTTT
chr2R	13669974	13669997	-	0.115417451858521	0.424481287616949	CG18368	TAACGAGCTTCATTTTTGACAAA
chr2R	13670077	13670100	-	0.563563957214355	0.452184653468693	CG18368	CTCTTCAATTCTTCTTCTGCACA
chr2R	13670086	13670109	-	0.260694255828857	0.302300505824358	CG18368	GCACATTTACTCTTCAATTCTTC
chr2R	13692683	13692706	-	0.675219039916992	0.48810316092906	CG6220	CGCACGAATGCCCATCATTGTGG
chr2R	13713826	13713849	-	0.561532707214355	0.332872880776654	CG17716	GCTCCGAGTTCTCCTTCACCGGC
chr2R	13718512	13718535	-	0.791222457885742	0.453282021348344	CG17716	TGGAGCAACCCAACTTACCGGCG
chr2R	13757570	13757593	-	0.705383529663086	0.430811249602724	CG6280	GCCAGAGATGCGTAACTCTTGGA
chr2R	13774263	13774286	-	0.743695831298828	0.488709264896598	Cpr50Ca	AATACTTACCTCATATGAGGAAA
chr2R	13774735	13774758	-	0.362919616699219	0.512865659257322	Cpr50Ca	AAATCCGCCGGCTGCTGGGCACC
chr2R	13775364	13775387	-	0.626870155334473	0.590670837765395	Cpr50Ca	CATAGTTGACTAAAGGCTTGCCA
chr2R	13804453	13804476	-	0.798087615966797	0.449131734000939	Cpr50Cb	TGATGATTAAGATATACTCACAT
chr2R	13807793	13807816	-	0.468287506103516	0.353586825998207	stj	GGTCCATCATCATTTCGATTTCC
chr2R	13807818	13807841	-	0.664394454956055	0.38592658513928	stj	CTTACCCTCACTGCACTGACTTT
chr2R	13811196	13811219	-	0.230450782775879	0.345255545297558	stj	TTAAAACTTCTTCGGTGATATTC
chr2R	13812436	13812459	-	0.522299461364746	0.439726603896603	stj	TATCGGTCGTTAGATTAATGAGC
chr2R	13812454	13812477	-	0.212759418487549	0.316255109501216	stj	TTTTCGCAGCCGGATTTATATCG
chr2R	13812473	13812496	-	0.524906387329102	0.577916555296197	stj	CTCACAACTTGAAGGTTTATTTT
chr2R	13812485	13812508	-	0.607388687133789	0.518705759694047	stj	GAATACAATTTACTCACAACTTG
chr2R	13813998	13814021	-	0.728601989746094	0.431414622686266	stj	ACTTACAATTGGACGAAAGTCTG
chr2R	13814162	13814185	-	0.680947799682617	0.525255022976866	stj	CCGTCATCAGCACTGGATTAAAG
chr2R	13814173	13814196	-	0.457060241699219	0.426549538733938	stj	AGAAAGGTTTACCGTCATCAGCA
chr2R	13814497	13814520	-	0.688962783813477	0.372424715567797	stj	TGCTTATGCGATGGATCTCCTGG
chr2R	13814571	13814594	-	0.781568603515625	0.464331653052819	stj	GCTATCAGCTCACCAGTCGGGAT
chr2R	13814578	13814601	-	0.630175285339356	0.419326103561757	stj	TTGTTTAGCTATCAGCTCACCAG
chr2R	13820947	13820970	-	0.636724166870117	0.505575205839423	fl(2)d	GAGTTGGACGACTTCCTGCAGGA
chr2R	13820954	13820977	-	0.455200729370117	0.49740145560625	fl(2)d	CCATTTAGAGTTGGACGACTTCC
chr2R	13824921	13824944	-	0.475022048950195	0.267550642190777	CG13339	TTTGCACACCAGTGGTTTCTGCC
chr2R	13830716	13830739	-	0.659773101806641	0.504056873192089	CG6329	AAGTTACTATTGTGGACCTACTC
chr2R	13834826	13834849	-	0.565471839904785	0.628539482948244	CG6337	CAGGACAATTTCAACAAGACCTA
chr2R	13834981	13835004	-	0.567012672424316	0.423438844648883	CG6337	ATCATGGCCAGGATCTAGTGGAC
chr2R	13840640	13840663	-	0.683366394042969	0.494671560586538	CG6357	ATAACCTAGCTAATCTTACCAAA
chr2R	13840814	13840837	-	0.51734546661377	0.35894254800664	CG6357	TGTCCCTCTTGAAGGGCTCTGCC
chr2R	13840971	13840994	-	0.856712493896484	0.467786765405284	CG6357	AATACCCAACCATATCTTACCAG
chr2R	13847029	13847052	-	0.522987365722656	0.368294918966466	CG30484	TCATACTTAAAAGATGTGCTTTC
chr2R	13847062	13847085	-	0.0845872211456299	0.280611182681784	CG30484	TTTGAGATTGTAGGTTTTTGGGC
chr2R	13847071	13847094	-	0.0154593431949615	0.440581583517648	CG30484	GGAATTTTATTTGAGATTGTAGG
chr2R	13847101	13847124	-	0.456051826477051	0.359680227437755	CG30484	AGCTTTCTTCCATGTTCCTCGTG
chr2R	13847158	13847181	-	0.559062004089355	0.440768812554757	CG30484	TTGTTTCGATTAATAGTGTCATA
chr2R	13847199	13847222	-	0.0121766042709351	0.392481634173598	CG30484	AGTCAATTTTTTGCTGAAATTTG
chr2R	13847455	13847478	-	0.771355667114258	0.456433576695934	CG30484	GACTCATTGTCCTGCTTAGTCAT
chr2R	13847496	13847519	-	0.689367523193359	0.482122248467892	CG30484	CCTTTCCTAGCAAAGAGCTATAG
chr2R	13847617	13847640	-	0.38021842956543	0.325146013439001	CG30484	TCAAAAGTCTCGGTGTACGGAGC
chr2R	13847667	13847690	-	0.563055992126465	0.514470723787606	CG30484	GAATTGGATGAAACTCAGAAATT
chr2R	13847772	13847795	-	0.475431022644043	0.475398347443739	CG30484	ATAGCTCATCAAAGGTCCTTGTT
chr2R	13847881	13847904	-	0.441939392089844	0.300578384960135	CG30484	TCTGTCTTAGACTTTCCTGTGCT
chr2R	13848045	13848068	-	0.41799488067627	0.392063706361167	CG30484	TTCGAAAATGGCTGGTTAAAGCC
chr2R	13848174	13848197	-	0.426158714294434	0.406394745228596	CG30484	GTACTTTCTCAGATGACTGCGAA
chr2R	13848474	13848497	-	0.516412658691406	0.414298485148855	CG30484	TGTAGTAATAGAATTTCTTGAGC
chr2R	13848504	13848527	-	0.41705696105957	0.423049118401281	CG30484	ATACTTTCCGATCTGCCATTGAA
chr2R	13850547	13850570	-	0.333715400695801	0.437068559223064	CG30485	GCAAATGGCGAGAATTGTTTTTT
chr2R	13850570	13850593	-	0.182784214019775	0.490574510328037	CG30485	CTATAACAGCTGGTTTTTGTTTA
chr2R	13850666	13850689	-	0.790432891845703	0.540362631901651	CG30485	AAGATGGATTGCTCGCATAAATT
chr2R	13850781	13850804	-	0.605230827331543	0.502058433693342	CG30485	GACAACTGAATGGGCTGATCAAT
chr2R	13850811	13850834	-	0.538295364379883	0.47624308250052	CG30485	CCAGCAGATATGGGAGGAGCACA
chr2R	13851132	13851155	-	0.460971984863281	0.399771093184148	CG30485	TAGCCAAGGCTATTTCTCTGATG
chr2R	13851392	13851415	-	0.388416442871094	0.413784294752832	CG30485	ATCGCCGCTTCACCTCGCCCCTT
chr2R	13853901	13853924	-	0.46477481842041	0.38554647814147	Echs1	TGATGCCATCTCTTTTCAGCCAC
chr2R	13857327	13857350	-	0.598018341064453	0.439230569475967	tum	TACTCTTCAGCATACGGTTTGGA
chr2R	13858321	13858344	-	0.521563262939453	0.475867540629704	tum	GAGTTCCTGCGGTTCTTGCGCAT
chr2R	13859671	13859694	-	0.602058944702148	0.51203869408834	Uba3	CGTACTCAATGCAATGCTCCGGA
chr2R	13861270	13861293	-	0.666786575317383	0.61773933199098	CG16935	CAGGTAAATACCCGGTGAAGCCC
chr2R	13862197	13862220	-	0.535548095703125	0.443108407173398	CG13344	ATGCAAACATCGTCCATTAGGAT
chr2R	13862217	13862240	-	0.478407249450684	0.489534647643835	CG13344	CTTACCTGGGTGTGCGTTTAATG
chr2R	13862691	13862714	-	0.531492004394531	0.344991637822371	CG13344	TCGAACTCCTCCTGGTAGTTGCG
chr2R	13881036	13881059	-	0.545902481079102	0.551059980265876	shot	CAACCGATTAAGCCGCTATCTGG
chr2R	13882318	13882341	-	0.681026992797852	0.532634726528856	shot	AATAGCAAATCAAGGATGAGATC
chr2R	13884364	13884387	-	0.741302490234375	0.425766531292693	shot	ACTTGTACAACCCAACCAATGGC
chr2R	13884777	13884800	-	0.723556823730469	0.547594404260364	shot	CGTACGTGAACCGGTCACCTTTG
chr2R	13884785	13884808	-	0.418008613586426	0.440848947328733	shot	ATAGTTTACGTACGTGAACCGGT
chr2R	13884889	13884912	-	0.531288337707519	0.501108543283566	shot	AGTTCCTGCCTTACTCGGTAGCC
chr2R	13885216	13885239	-	0.640011520385742	0.565359660343811	shot	AAAACCAGCTTACTGGTAAGGAG
chr2R	13885320	13885343	-	0.472701721191406	0.301197225411744	shot	TCGCCCCGAAACTGGCAAATTCT
chr2R	13885376	13885399	-	0.329327125549316	0.383514752763381	shot	ATTGTTTCCAATCGTCGCCTCCT
chr2R	13886129	13886152	-	0.632448501586914	0.587942355205834	shot	CTGGACGAGCATAGTGTGCAGAT
chr2R	13886287	13886310	-	0.530603218078613	0.42012842045097	shot	AGGAAGCATTCGATCGTGGTATT
chr2R	13886476	13886499	-	0.673650360107422	0.492022204123181	shot	GCAATACGGTGACCCGCGAAAAG
chr2R	13886499	13886522	-	0.617578620910645	0.47200858245333	shot	CGACCCCAAGACTGGTCAATTTA
chr2R	13886790	13886813	-	0.578385353088379	0.467625575742002	shot	CGATCCTTCGACAGCAAAATTCA
chr2R	13887293	13887316	-	0.553029632568359	0.391898331613571	shot	GTTGACCCGAAGATCTCATTGAT
chr2R	13887853	13887876	-	0.608996086120606	0.45956938756268	shot	GTACCGGCAAATACGAGACTCTT
chr2R	13887883	13887906	-	0.447664031982422	0.437033585049853	shot	ACCCAGAAACTATTTTGGTAAAG
chr2R	13887946	13887969	-	0.705760116577148	0.43542068082501	shot	TTGATCCCAGTACTGGCCAGAAG
chr2R	13889230	13889253	-	0.785049591064453	0.499026664184427	shot	AAGAACCAGTTACAAGTTCCCAA
chr2R	13889947	13889970	-	0.520512199401855	0.402047872911994	shot	TTGCAAACGAAAAACAGCAGGAT
chr2R	13889971	13889994	-	0.653349151611328	0.380769375199015	shot	TCAGCTCTACGACTGCCAACTTT
chr2R	13890832	13890855	-	0.66620231628418	0.357139306987955	shot	TCATGTCCATTCCCTATTCTCCC
chr2R	13891499	13891522	-	0.668224411010742	0.535296379230661	shot	CGAAAGGGAATCATCGACGAAGA
chr2R	13891815	13891838	-	0.683552322387695	0.5246904334886	shot	CGATCCCAAGACAGCCACTATTC
chr2R	13892410	13892433	-	0.687189712524414	0.425620593894323	shot	ATCCAGATACGGGAGTATTCCAT
chr2R	13892521	13892544	-	0.601723403930664	0.451888465195497	shot	TTAACTTGGAAAAGTCTAGCTAT
chr2R	13892757	13892780	-	0.661552886962891	0.58082416551737	shot	CTCAGTACAGCAGGCCCTCAACT
chr2R	13892971	13892994	-	0.641925735473633	0.373264004956861	shot	TCACTCCCGAGGGTGCTCTACTA
chr2R	13893124	13893147	-	0.632364044189453	0.453871514671798	shot	GCCGTGGCATTGGCGTTCAGAAT
chr2R	13893259	13893282	-	0.613185882568359	0.471806041762083	shot	ATGTGGCCCTCTCGCGCGATCTT
chr2R	13893385	13893408	-	0.64158447265625	0.372607702054207	shot	TGACCGGTGAGCTAATCAGCATT
chr2R	13894906	13894929	-	0.497726211547852	0.48434262891457	shot	GGGTTGACTTCAGTGCGGGCAGC
chr2R	13894947	13894970	-	0.736451644897461	0.478582662927282	shot	GCAATACGCTGAGAGTCTACAGA
chr2R	13901853	13901876	-	0.617759208679199	0.481779918283814	shot	AGCAACTGAACCACATGCAGGAC
chr2R	13902314	13902337	-	0.491355133056641	0.348878976860977	shot	TCGTTGTTAATCCCTTGCAGAGG
chr2R	13903562	13903585	-	0.767990112304688	0.484162515845511	shot	ATAACCACTACAGAACCTTATGT
chr2R	13905139	13905162	-	0.676724319458008	0.523528281540624	shot	GATGTGGATACCAACGAGCCGGA
chr2R	13905366	13905389	-	0.432046661376953	0.48930350708576	shot	CGTCGTCGTGGCGAGATGGATTG
chr2R	13905488	13905511	-	0.728593139648438	0.384553523580144	shot	TCCTGCTCAGATCTCCGATATTG
chr2R	13943107	13943130	-	0.426106643676758	0.40348291864505	DJ-1alpha	GATCCTTGTTACCGTGGCTGGTT
chr2R	13943191	13943214	-	0.718406448364258	0.498159074853319	DJ-1alpha	CCATATCCGCCGATGTTCTACGA
chr2R	13950690	13950713	-	0.689019622802734	0.581283529300852	AGO1	CGTGTCCACGACGCCCGAATCTC
chr2R	13951668	13951691	-	0.72599967956543	0.496766249549925	AGO1	TAGAGTCACAGTGGACCCCCTCG
chr2R	13955032	13955055	-	0.639955787658691	0.391033862845086	mRpL53	GGTATTCTTACCTTGCGCTGAAT
chr2R	13955233	13955256	-	0.638682441711426	0.488561231767252	mRpL53	GGTTATCGCTGTTGAAGCGGATC
chr2R	13961243	13961266	-	0.507613487243652	0.504290833077717	Cp1	CCAATTGTGCCCTCTGCGATTTG
chr2R	13964977	13965000	-	0.643820495605469	0.369025404244648	CG42806	TGACCAGCATGGCCAGGACAATT
chr2R	13965772	13965795	-	0.846348266601562	0.541275063995247	Cp1	AGTGGCTCACCACAAGTCTTAGT
chr2R	13968620	13968643	-	0.57947624206543	0.531556288767798	PheRS-m	CGATCCTCTGGCGGATGATGGAA
chr2R	13970516	13970539	-	0.336332664489746	0.341606853552121	St4	TCAAAACGCATTTCCCCTTTTCT
chr2R	13975792	13975815	-	0.715270462036133	0.456983817948537	CG6701	GCTGGAAAGCTGTCTACCGGTGG
chr2R	13975847	13975870	-	0.542608337402344	0.41071578938595	CG6701	TCCGGCCGTGCAAGCGGTGCACC
chr2R	13975926	13975949	-	0.327416381835938	0.28508670588217	CG6701	GCGCCAATTGCGATCGGCGCATT
chr2R	13975981	13976004	-	0.653919219970703	0.521523488892828	CG6701	AGGGCAATCGCCAAAGCACCACA
chr2R	13977152	13977175	-	0.64372444152832	0.521799975784801	CG6701	CTACGTGTATGGTGCACAAATGC
chr2R	13981581	13981604	-	0.356736450195313	0.430969393754551	Ctf4	CCACAGTTCCGCGCCCAGTCAGA
chr2R	13982551	13982574	-	0.558449554443359	0.492757418175329	Ctf4	AGCTGCGCGACGACTCGGTGTCC
chr2R	13988286	13988309	-	0.623964691162109	0.457239625959011	RN-tre	AACAATCCACTTACCCCACTTGC
chr2R	13988311	13988334	-	0.725123977661133	0.385931581860275	RN-tre	TCTACTAATCCTAATGCTTGCTT
chr2R	13988418	13988441	-	0.553171081542969	0.450773311027222	RN-tre	TTAGACAAGAACAAAACGCGATC
chr2R	13988424	13988447	-	0.352037239074707	0.439967010105035	RN-tre	ACTTTATTAGACAAGAACAAAAC
chr2R	13988850	13988873	-	0.242114181518555	0.395612390864011	RN-tre	GTTTGAGTCTGCGCGTGTGGGAT
chr2R	13988984	13989007	-	0.509509239196777	0.485940127282312	RN-tre	CCAAACACAACGTTGACGCCCTG
chr2R	13989071	13989094	-	0.640844268798828	0.374691055109265	RN-tre	TCGAGGGATTCCCGAAGCTGACG
chr2R	13989148	13989171	-	0.406701469421387	0.300662125864322	RN-tre	TTTGCACGAGGAGGAGGCTTTTT
chr2R	14011165	14011188	-	0.734565734863281	0.571554159276776	mam	AACTCACCACATGAACACTGCTC
chr2R	14039008	14039031	-	0.725810546875	0.566093064573206	mam	CAGTGACATTAGTGCTAATCTGT
chr2R	14039566	14039589	-	0.573718414306641	0.312445884628762	mam	TGTCCAGCAGCGGTTTCTCATCG
chr2R	14068909	14068932	-	0.261183605194092	0.360935137714402	Prosap	ATCCAATTCGATTTCCCATAGGT
chr2R	14091371	14091394	-	0.789502563476562	0.502406834844866	CG42288	TAATAGACAGATCACATACATTG
chr2R	14150248	14150271	-	0.520814895629883	0.448523106094826	Rcd1	GACGACTCAATGGGTCAGCCTTC
chr2R	14150362	14150385	-	0.478614234924316	0.412937723326511	Rcd1	ATGCATCAGCAGGGCTACCAGCG
chr2R	14150450	14150473	-	0.532514305114746	0.482321461923881	Rcd1	CTTATGATATAAATTGCAGGAGG
chr2R	14150816	14150839	-	0.661893844604492	0.394230189086926	Rcd1	ATGCTGGAGCTGCCTTGGCTCTA
chr2R	14150942	14150965	-	0.802066345214844	0.473130171267766	Rcd1	TAGACAACAGAATTGGGAATCAG
chr2R	14150957	14150980	-	0.154931468963623	0.453344445708541	Rcd1	ACCATTTCACTTTTATAGACAAC
chr2R	14151234	14151257	-	0.513620986938477	0.436711128569042	Rcd1	GTGGACAAGATGCTGTTTGGTAG
chr2R	14151518	14151541	-	0.560922660827637	0.456505863671789	Rcd1	ATTGGACGCCCATGCAGGAGATG
chr2R	14151866	14151889	-	0.763555908203125	0.45534145046495	Rcd1	GCGAGAAAATGGAGCACAGCTAT
chr2R	14151904	14151927	-	0.460990104675293	0.426499387379031	Rcd1	GTCCAGTACCATTTCGGCCCCTA
chr2R	14151911	14151934	-	0.727993545532227	0.387119008716066	Rcd1	TCCTTTAGTCCAGTACCATTTCG
chr2R	14152205	14152228	-	0.605246315002441	0.537957659085327	Rcd1	CCAATGGGCGGATCCAGTGCCGC
chr2R	14154241	14154264	-	0.61631160736084	0.430542977094767	pea	ACAGTCTGATTCCGAGTGACTAC
chr2R	14154681	14154704	-	0.621063766479492	0.525178737908941	pea	CAATTCTCACTGGAGACAGATCA
chr2R	14155314	14155337	-	0.647124176025391	0.427319729379567	pea	GCTCCGCCTCCATTAGGCACTCA
chr2R	14160305	14160328	-	0.46449275970459	0.328505689355234	CysRS-m	TTCTTTGGCCGCCAGTTGGACAT
chr2R	14160510	14160533	-	0.387025718688965	0.436851448282417	CysRS-m	CTTTGATGTCTCCAAAAGCAAGA
chr2R	14160766	14160789	-	0.69183235168457	0.533007074589203	CysRS-m	AAATCAACCTGGTGACAGCCATG
chr2R	14160843	14160866	-	0.609071769714356	0.393778089445191	CysRS-m	TGACTCCGCGCACCTAGGTCATG
chr2R	14160970	14160993	-	0.735451049804687	0.534404752796792	CysRS-m	AATGGAGAAAACCAATTGGCCAG
chr2R	14164229	14164252	-	0.684027481079102	0.501226350243104	eIF3m	AGGATGGTGAGCCCTCGCAGATT
chr2R	14164354	14164377	-	0.494900779724121	0.419185771017108	eIF3m	TTAAAAGGTGCAAGAGCTGCGCA
chr2R	14167303	14167326	-	0.440908432006836	0.369696302075834	CG18327	TTACAAACTGGAAGCATAGCGCT
chr2R	14167322	14167345	-	0.683301315307617	0.459501141277555	CG18327	ACCTACCGAAACGAGTTTATTAC
chr2R	14167544	14167567	-	0.687883682250977	0.569761192236319	CG18327	CATAATCGCTTACCAGGAAGAAG
chr2R	14169092	14169115	-	0.633972129821777	0.636748674307793	CG18324	CAATGCACTTGCCTGACCGAGTT
chr2R	14169758	14169781	-	0.718651428222656	0.360625838628787	CG18324	TCCTTCAGAAGGGACTTGGCTTT
chr2R	14173281	14173304	-	0.623858032226563	0.509303853926056	mRpS16	GAGGCGCAAGAACCAGCACCAGC
chr2R	14176485	14176508	-	0.727350845336914	0.589752449357429	cg	CGACGAACATACGACGAACGACA
chr2R	14176684	14176707	-	0.708840789794922	0.47947330918757	cg	GAATCGATCCACTTACAGTTCTT
chr2R	14177927	14177950	-	0.625681457519531	0.466999579512758	cg	GGTTGGGTGCTTCGCCTTGCGAG
chr2R	14179039	14179062	-	0.579089584350586	0.530816695166798	cg	ATAAAGGCTCATCCTACAAACCT
chr2R	14186757	14186780	-	0.501771965026856	0.336058223855306	CG30069	TCGTTGCGTCGCGTCGATGACGT
chr2R	14186778	14186801	-	0.661786270141602	0.423888883378165	CG30069	GCACTGGCCACTTCCAGTTTATC
chr2R	14188040	14188063	-	0.61376350402832	0.404210145189	CG30069	TACAATTACACTTACCTTCAGTT
chr2R	14188044	14188067	-	0.62335807800293	0.398394205590253	CG30069	TTTATACAATTACACTTACCTTC
chr2R	14188385	14188408	-	0.666907272338867	0.507383420438565	CG30069	GATTGTCTGTAGGCTTAACGTAT
chr2R	14188472	14188495	-	0.597969512939453	0.402480358688666	CG30069	GATTGTCTTGGTGTCGCACTTGA
chr2R	14188821	14188844	-	0.699597778320312	0.487531212108611	CG30069	AGATTATCAACTGGACGCACTTG
chr2R	14188907	14188930	-	0.0224074006080627	0.466360869670781	CG30069	GATTGTCCTCCGGTTTTTTTTGA
chr2R	14188962	14188985	-	0.506034927368164	0.320803018406603	CG30069	TCGGCCGGCTTGTAAACTTGTTT
chr2R	14189064	14189087	-	0.851439743041992	0.52293309183768	CG30069	ACCTGGTCAGGACGTACCACATA
chr2R	14189255	14189278	-	0.168235607147217	0.453588775448597	CG30069	AGTTGTCCTGTGGTTTTTTCTGT
chr2R	14189310	14189333	-	0.537419052124023	0.349240234171348	CG30069	TCGGCCGGCCTGTAAACTTGTTT
chr2R	14189412	14189435	-	0.805308990478516	0.535975034429116	CG30069	ACCTGGTCAGGTCGTACCACATA
chr2R	14189951	14189974	-	0.168235607147217	0.453588775448597	CG30069	AGTTGTCCTGTGGTTTTTTCTGT
chr2R	14190006	14190029	-	0.541382331848145	0.349240234171348	CG30069	TCGGCCGGCCTGTAAACTTGTTT
chr2R	14190108	14190131	-	0.805308990478516	0.535975034429116	CG30069	ACCTGGTCAGGTCGTACCACATA
chr2R	14191517	14191540	-	0.168235607147217	0.453588775448597	CG30069	AGTTGTCCTGTGGTTTTTTCTGT
chr2R	14191572	14191595	-	0.537419090270996	0.349240234171348	CG30069	TCGGCCGGCCTGTAAACTTGTTT
chr2R	14191674	14191697	-	0.816759948730469	0.534693375071545	CG30069	ACCTGATCAGGTCGTACCACATA
chr2R	14192387	14192410	-	0.168235607147217	0.453588775448597	CG30069	AGTTGTCCTGTGGTTTTTTCTGT
chr2R	14192442	14192465	-	0.537419090270996	0.349240234171348	CG30069	TCGGCCGGCCTGTAAACTTGTTT
chr2R	14192544	14192567	-	0.816759948730469	0.534693375071545	CG30069	ACCTGATCAGGTCGTACCACATA
chr2R	14192735	14192758	-	0.168235607147217	0.453588775448597	CG30069	AGTTGTCCTGTGGTTTTTTCTGT
chr2R	14192790	14192813	-	0.537419052124023	0.349240234171348	CG30069	TCGGCCGGCCTGTAAACTTGTTT
chr2R	14192892	14192915	-	0.816759948730469	0.534693375071545	CG30069	ACCTGATCAGGTCGTACCACATA
chr2R	14193257	14193280	-	0.168235607147217	0.453588775448597	CG30069	AGTTGTCCTGTGGTTTTTTCTGT
chr2R	14193312	14193335	-	0.537419052124023	0.349240234171348	CG30069	TCGGCCGGCCTGTAAACTTGTTT
chr2R	14193414	14193437	-	0.805308990478516	0.535975034429116	CG30069	ACCTGGTCAGGTCGTACCACATA
chr2R	14193779	14193802	-	0.168235607147217	0.453588775448597	CG30069	AGTTGTCCTGTGGTTTTTTCTGT
chr2R	14193834	14193857	-	0.537419090270996	0.349240234171348	CG30069	TCGGCCGGCCTGTAAACTTGTTT
chr2R	14193936	14193959	-	0.816759948730469	0.534693375071545	CG30069	ACCTGATCAGGTCGTACCACATA
chr2R	14199659	14199682	-	0.651908721923828	0.444388042634099	VGAT	GCATCGACATGGAGAACTTTCCG
chr2R	14203216	14203239	-	0.215693378448486	0.329932487942945	Sox15	TCTTCATCTTTTCGCTGCAGGAA
chr2R	14227985	14228008	-	0.0749040365219116	0.334054531149306	CG8468	GCAGGATTTTGGTCAGTGGGGCG
chr2R	14232881	14232904	-	0.643968963623047	0.540027660743827	Opa1	GATTGCGCGAGTCTGGTCGAGAT
chr2R	14232975	14232998	-	0.881755294799805	0.535604169002131	Opa1	ATCTGGAAACCGAATGGAAAAAT
chr2R	14232990	14233013	-	0.480732917785645	0.478571596268298	Opa1	AGGCGACTAGATTTAATCTGGAA
chr2R	14233539	14233562	-	0.774299240112305	0.501406378791033	Opa1	GACCATGACTGTCGACATGGCCT
chr2R	14234278	14234301	-	0.76193717956543	0.522564050061965	Opa1	GGCATAACATCCGATGAGAGTCG
chr2R	14234768	14234791	-	0.731523284912109	0.498600008655666	Opa1	AGTGGCTGGAGGATGCCATGCCG
chr2R	14237345	14237368	-	0.494387283325195	0.486248696130694	CG8485	GTAGGTCAATACATGAGCGTTCC
chr2R	14237485	14237508	-	0.542859001159668	0.386871303139141	CG8485	TCAGGACAAGCGCAGTCGCAAGT
chr2R	14237691	14237714	-	0.49676212310791	0.397945303724508	CG8485	TATGCATATTCAGAGTGGGAGAT
chr2R	14237976	14237999	-	0.672285308837891	0.390214635337336	CG8485	TCATACAAAAAATGATAAACGGA
chr2R	14238292	14238315	-	0.493059844970703	0.474944341919543	CG8485	GACATTTGGTCCCTGGGAGTAAT
chr2R	14238305	14238328	-	0.284579849243164	0.343579997264578	CG8485	TCTGATTTGTTTAGACATTTGGT
chr2R	14238457	14238480	-	0.421353034973145	0.434475764490429	CG8485	GCAACAAGTTCTTGCCGGGCCAA
chr2R	14240257	14240280	-	0.628854751586914	0.434712769073225	Usp20-33	GCGATCCGCTGAAGAGTTTGTCG
chr2R	14240926	14240949	-	0.46102970123291	0.411140296066313	Usp20-33	GCAACACCTCTGCCGATCGCTCC
chr2R	14241495	14241518	-	0.473800086975098	0.293597727379799	Usp20-33	TTCCCGTCCGAAGTTTGTTGCAG
chr2R	14241978	14242001	-	0.42753303527832	0.421083220137804	Usp20-33	TAGGTCCTGGTTCTGAAAAGGTG
chr2R	14244154	14244177	-	0.443835220336914	0.494144522192418	SmydA-1	ATGGTGCGGGTGGCCACCAGATG
chr2R	14244880	14244903	-	0.577214775085449	0.328032126330133	SmydA-1	TTTGCAGAGCACCAACTGCTTTC
chr2R	14248992	14249015	-	0.445855026245117	0.480048961852653	Mdr50	CCGTTCGAATTCCGGAGAGAGCG
chr2R	14249368	14249391	-	0.778021240234375	0.550860795491127	Mdr50	CCCTCCCCATCAATGGGATTAAT
chr2R	14249376	14249399	-	0.298441982269287	0.429281840308815	Mdr50	ACTTTTTACCCTCCCCATCAATG
chr2R	14249923	14249946	-	0.64453742980957	0.447263678032717	Mdr50	GCCTCACTGGCGGTATCCAATGC
chr2R	14254622	14254645	-	0.432780685424805	0.511896131541337	Hsc70-5	CGATTTGGGTGGCGGCACCTTCG
chr2R	14255244	14255267	-	0.396760673522949	0.49530087576046	Hsc70-5	CCAAGGACGGTGAGCGGCTGGTC
chr2R	14255695	14255718	-	0.661227035522461	0.594525589534884	Hsc70-5	CAGAATCTGCCAGGTGCTAGCAA
chr2R	14257532	14257555	-	0.674938049316406	0.507127398634655	CG8531	GTGTTAGACTACCCATCGTGTGC
chr2R	14257679	14257702	-	0.6535009765625	0.422204788788425	CG8531	GCTTGAGCTCGTTCTCCATCATT
chr2R	14257856	14257879	-	0.845822677612305	0.554743412385671	CG8531	AGTATGACTCCAGAAGGCACGCC
chr2R	14259270	14259293	-	0.456714019775391	0.404361282295082	beta4GalNAcTA	GTTACCTGAGCTTGCTGAGGGAG
chr2R	14259986	14260009	-	0.593014793395996	0.456385345467495	beta4GalNAcTA	AGGCCTCCAAATAACCAATGTTC
chr2R	14263097	14263120	-	0.569303588867187	0.487687256546815	CG8547	CAACACTGAGAGCTACTCCACGT
chr2R	14263680	14263703	-	0.747698440551758	0.398126437229776	CG8547	TTGATGATGTGGAGACCTTCAGT
chr2R	14269628	14269651	-	0.396051902770996	0.443433419100389	Sps1	AGGACTCCGCTTTGGAGGCAGGC
chr2R	14269804	14269827	-	0.713574447631836	0.471932377512128	Sps1	CCCCATTGTCGATGATCCCTACA
chr2R	14271634	14271657	-	0.720666885375977	0.515543114402457	conv	CTCCATAGAAAACATAATCCTCA
chr2R	14271713	14271736	-	0.54771484375	0.444344271868797	conv	ATTCTTACGCCGAATCCTAGTAA
chr2R	14271930	14271953	-	0.284133796691895	0.352328721413714	conv	GTTTCCGCAATGGCTGGAAAGTC
chr2R	14272382	14272405	-	0.799670791625977	0.407425907429716	conv	TATTAGCAATTGTACCTCCACAT
chr2R	14272492	14272515	-	0.75039909362793	0.464347232840002	conv	TGATAGCCTGGTAAATATCCTTG
chr2R	14272549	14272572	-	0.095758638381958	0.441998839094621	conv	CACAATTTTCAAATGCAGCTGTT
chr2R	14273002	14273025	-	0.594570503234863	0.543869116711262	conv	AATACAGCTGTCGCAAACTGGTC
chr2R	14273047	14273070	-	0.676437606811523	0.466987641908895	conv	GGGAAATAGGCAACTGGAAAAGT
chr2R	14273161	14273184	-	0.85487548828125	0.466338357381348	conv	GAGTGTCTCCCAGCTGATTATGG
chr2R	14273402	14273425	-	0.629587593078613	0.449536574317459	conv	ACTCAAACAAGACGGGCAGCTTA
chr2R	14273448	14273471	-	0.632324295043945	0.524326755324412	conv	GATAAATCTTACCTTATATCCTT
chr2R	14273543	14273566	-	0.864783477783203	0.566575327630386	conv	AAGTGAGCAGCTGCAGCAGTCCC
chr2R	14286703	14286726	-	0.368775749206543	0.501517991265732	Ih	GTAACAACTGCTGCTGGCGGGCA
chr2R	14291504	14291527	-	0.251343784332275	0.41904049228728	Ih	GGAAATTCGCAGAGACTTTTTCC
chr2R	14292077	14292100	-	0.834526519775391	0.491251443809117	Ih	GCTATAAGCTTTGGATCCAATAT
chr2R	14301296	14301319	-	0.786958465576172	0.371398992129627	tej	TCTATGGAGAGGTTAAAGAGAAA
chr2R	14302074	14302097	-	0.664533538818359	0.472471333528573	tej	AGGACGCCGAATCCTTTCTCCGA
chr2R	14328683	14328706	-	0.372483329772949	0.406978894103218	Shrm	GAGCCGGATTCGAGAGGCGGTGC
chr2R	14332898	14332921	-	0.497253837585449	0.429908208577935	Shrm	CCTTCTGATTCGAAACTTGCCGC
chr2R	14342234	14342257	-	0.441390762329102	0.425106694731417	Shrm	CCGAAAGTTGAGCCATTGAAACC
chr2R	14353143	14353166	-	0.195782794952393	0.524515728291865	CG8613	CAAAGTTTTCGTTCATAATCGCA
chr2R	14353333	14353356	-	0.522281799316406	0.494261203956197	CG8613	AGAACAGTGTTAAATGAGGGCAT
chr2R	14353819	14353842	-	0.646164398193359	0.394615248139356	CG8613	TCTGCATAGCGCAAATATATTTC
chr2R	14353912	14353935	-	0.387205505371094	0.359925796310253	CG8613	TCTTCGTGGGTAGGCAGGGAGTC
chr2R	14353917	14353940	-	0.0954971599578857	0.361988460529404	CG8613	CTTTATCTTCGTGGGTAGGCAGG
chr2R	14362063	14362086	-	0.464061584472656	0.496083341505164	Arc2	ATGGTTTCTATGAATATGCGAAA
chr2R	14362189	14362212	-	0.663719711303711	0.364738418608984	Arc2	TACGTCTCCACGGCATTGATGAA
chr2R	14362224	14362247	-	0.457623519897461	0.394653566189965	Arc2	GCGCATCCTTGTCGCTGATGCCC
chr2R	14362342	14362365	-	0.516777114868164	0.487552917927095	Arc2	GTGGGCGAGAAGTGATCGCGCAG
chr2R	14363898	14363921	-	0.712234344482422	0.409331645311381	Tfb1	TGCATACCGATCTCCTGGGATCT
chr2R	14363976	14363999	-	0.514638595581055	0.408892648284537	Tfb1	TGTCAGCCAGAAAGGCGCCAGAA
chr2R	14364064	14364087	-	0.534259796142578	0.44613432381946	Tfb1	ACGGCGGGATAGGTCTTGAAAAT
chr2R	14364216	14364239	-	0.506155319213867	0.427160959206783	Tfb1	ATGCTTGGTCATCGATCTTGCCG
chr2R	14364262	14364285	-	0.790934448242188	0.520437060975471	Tfb1	AGGTCTAGCAAAGGATCACCAGC
chr2R	14365763	14365786	-	0.600371856689453	0.521799768546516	CG34184	CACCGAATTCCGAGTTGGTTTGA
chr2R	14366153	14366176	-	0.893573760986328	0.439019752931076	CG34184	TCCTTGAGCATTATGTAGAAATT
chr2R	14366177	14366200	-	0.682617416381836	0.56127016753318	CG34184	AATAAAACCAACCTTTCCAATTT
chr2R	14366898	14366921	-	0.741820907592773	0.440915501405942	CG34442	TTATGGCACAGAGAAAAAGAAAG
chr2R	14367308	14367331	-	0.229525547027588	0.365715633590007	CG34442	TATTTCCCTCTATTTTCCAATCT
chr2R	14367339	14367362	-	0.0173119235038757	0.412303236246493	CG34442	GTTGAGTTATTATTTGATGAGGT
chr2R	14367411	14367434	-	0.893404312133789	0.362886183602456	CG34442	TCCCTTAGCATTGCATAAAATAC
chr2R	14367444	14367467	-	0.790483703613281	0.54380536122831	CG34442	ATATATATATGTGACACCGACCT
chr2R	14368625	14368648	-	0.69666374206543	0.413240533859375	CG34443	TCTACGAAAATGCGATAGATATT
chr2R	14368630	14368653	-	0.37321590423584	0.458378853558584	CG34443	GTTTATCTACGAAAATGCGATAG
chr2R	14370697	14370720	-	0.490674133300781	0.522498291807791	Obp50a	GATTGCGATTTCAATGCCAGCTC
chr2R	14370724	14370747	-	0.385501403808594	0.371065595052923	Obp50a	GCAAACTTCCTCATCAAGTGCCG
chr2R	14370956	14370979	-	0.481498413085937	0.447371085330557	Obp50a	ATAATTCCCTTTCGGGCTGCAAA
chr2R	14371325	14371348	-	0.501932907104492	0.491182154810341	Obp50b	GAAGTTCTGTACATTTCTGCAAT
chr2R	14371596	14371619	-	0.421415252685547	0.397755179133741	Obp50b	TCATAACCATTCAAGGGGCTGTA
chr2R	14372495	14372518	-	0.152232456207275	0.455124774873096	Obp50c	CCACACTGGCTTTTGAACTGGTC
chr2R	14373434	14373457	-	0.516124382019043	0.408294328052604	Obp50d	ATGCATTCGCCGCTCGAAAGATG
chr2R	14374957	14374980	-	0.533327713012695	0.361066479217897	Obp50e	TCGCGAGACGGGTGCCATGGTCA
chr2R	14374996	14375019	-	0.515583229064941	0.44872095782798	Obp50e	ACTTTCGTATCTAAAACAGTGCT
chr2R	14375241	14375264	-	0.580882339477539	0.436042110498154	Obp50e	ACTGCTCAGCACCGCCGAATTTC
chr2R	14375275	14375298	-	0.290014381408691	0.444193142276763	Obp50e	CTAATTATTCTGGAATGTTCGTT
chr2R	14376267	14376290	-	0.597122573852539	0.453051313967034	CG30075	CGGCACTGCTGTTCGAAACTGCT
chr2R	14390939	14390962	-	0.554530639648438	0.54322727244442	CG10104	AACGCAGCCGGTCCATCCGGATG
chr2R	14410810	14410833	-	0.666436080932617	0.498542457004941	CG17385	AGCGCCACTTGCAGTCGCACATA
chr2R	14412359	14412382	-	0.45409782409668	0.43591509334209	Sin1	AAGAAATCATCGCTCTCCGGTGG
chr2R	14412398	14412421	-	0.421072273254395	0.428822929025778	Sin1	ACTCGCTCAGCTTTGCTGAGGGG
chr2R	14412559	14412582	-	0.531000480651855	0.365971399092527	Sin1	TCCGTTTCGTTTGCATACCCACT
chr2R	14412571	14412594	-	0.433289184570313	0.512663694664736	Sin1	AAAACACGTTTATCCGTTTCGTT
chr2R	14412875	14412898	-	0.633845367431641	0.499976019816447	Sin1	CTGCCCAGCTGGCTGTGGTAATC
chr2R	14412949	14412972	-	0.411478691101074	0.464669306532665	Sin1	GGCTAATATTTTGCAGAGCCTTG
chr2R	14421968	14421991	-	0.749898071289062	0.471214307862652	Achl	AGGCTGACGAAACCCTCCTTGTT
chr2R	14428690	14428713	-	0.662729339599609	0.481734768128466	phyl	GCTGCAACAACTGGCTGATCAAC
chr2R	14458807	14458830	-	0.388604698181152	0.409677255397506	Oaz	CCGTTATTGGTGATCTCCTTGGT
chr2R	14460363	14460386	-	0.687824020385742	0.363248650134655	Oaz	ATCCCCTCTCCTGTCAACTTATC
chr2R	14462813	14462836	-	0.246270236968994	0.404091537135419	Oaz	ATTTTGGGCAAGTCCAAAGCCAG
chr2R	14463373	14463396	-	0.58399169921875	0.549062138933753	Oaz	CATGAACATGAAACTCTGCATCG
chr2R	14495615	14495638	-	0.50230583190918	0.511840685470366	PRAS40	GTAACTGGAACTGAGTGCGCGTA
chr2R	14500523	14500546	-	0.122955980300903	0.396251488759737	Cpsf160	CTTTTGGTCAGGACTCGAGTAGA
chr2R	14501030	14501053	-	0.608530158996582	0.402061107670681	Cpsf160	TCAGGACTATTCACAGTGAAAGG
chr2R	14501281	14501304	-	0.657704162597656	0.393105259450617	Cpsf160	TTCATTAGGTCACCACCCGTCAT
chr2R	14501389	14501412	-	0.86601448059082	0.569989625053306	Cpsf160	CGGTTAACCAGCCGACCATATTT
chr2R	14501432	14501455	-	0.699537124633789	0.56526595143235	Cpsf160	CAAACAGGACAGGAAATTAATGA
chr2R	14501819	14501842	-	0.704641036987305	0.563655362944886	Cpsf160	CAGGTGTATGGTTCTGGAGCTAA
chr2R	14501835	14501858	-	0.0581847906112671	0.536240337640513	Cpsf160	AATTTGATCGTTTTTACAGGTGT
chr2R	14502050	14502073	-	0.79274284362793	0.635678436975549	Cpsf160	CAGAGGAGGACCAGAGCACGGTC
chr2R	14502251	14502274	-	0.637919807434082	0.456829295993491	Cpsf160	TTGATGTCGACAAGCTGGTAATC
chr2R	14502339	14502362	-	0.592930793762207	0.489480806505936	Cpsf160	AACAGTTCAGCGGATAACAGCAC
chr2R	14502433	14502456	-	0.501333236694336	0.483843946445743	Cpsf160	CCCGATTCAGAAGCCAATTGGGG
chr2R	14502460	14502483	-	0.288266525268555	0.502675249192794	Cpsf160	ATGTGTCATTTTTCCCTTGCAGG
chr2R	14506132	14506155	-	0.89156852722168	0.562652397639537	Asx	GACAGGAGGCACTTAGCCTTATA
chr2R	14506220	14506243	-	0.365670280456543	0.430093587183809	Asx	AGTTTCAGCTGGTTTTCGGGTGT
chr2R	14506444	14506467	-	0.435865745544434	0.36735578526791	Asx	ATTCAGTCTCATTATCACATGTT
chr2R	14506544	14506567	-	0.57940113067627	0.437875604640104	Asx	GCTGATGTCGTTTCGCACTTTGT
chr2R	14506574	14506597	-	0.768373260498047	0.403139321092441	Asx	TCTGCTACTGCCACTGCTACTGT
chr2R	14506910	14506933	-	0.59706615447998	0.345109430185784	Asx	TCACAGGTACTGTTGATAAGTGG
chr2R	14513049	14513072	-	0.393868560791016	0.270984904720165	Cpr51A	TTTCAGCGCCAGGAATCCGAAGC
chr2R	14514407	14514430	-	0.34538745880127	0.383158574341276	CG30197	TCGGCTCCAGAATTTCCCAGGAC
chr2R	14545211	14545234	-	0.652455139160156	0.4322607799286	CG30076	AGACCACAACCCCTGACCCATTT
chr2R	14545327	14545350	-	0.501755332946777	0.47916337430867	CG30076	AGAAGCGTCCACGAGGCGGTTCC
chr2R	14545598	14545621	-	0.528479843139648	0.550366146693621	CG30076	CTGCCGACAGAAATGACGCGAGT
chr2R	14545735	14545758	-	0.845312271118164	0.500264294675149	CG30076	TGTGGCAAGAGATGAATAACTCC
chr2R	14553951	14553974	-	0.759218215942383	0.561835939580957	CG43919	GAGAGCAACTTTCTGAAAGTCAT
chr2R	14554132	14554155	-	0.679373092651367	0.522935614812952	CG43919	ACGAGCACTCGATGAAGGTAATC
chr2R	14554243	14554266	-	0.435043754577637	0.505786497109444	CG43919	AGCTTTTGAGCTCAATAGAATTA
chr2R	14572165	14572188	-	0.444947814941406	0.513886580004128	LamC	CCATAGGCTCGCATTCGGGAGCT
chr2R	14572826	14572849	-	0.643939437866211	0.426136768708433	LamC	AGACTCGACAAAAAGACGAAGGA
chr2R	14572832	14572855	-	0.627763290405273	0.509836136992711	LamC	AATTTAAGACTCGACAAAAAGAC
chr2R	14593705	14593728	-	0.782055511474609	0.486046802954621	CG12869	ACCTGGCTGGAATCCTCCAAAGT
chr2R	14594283	14594306	-	0.538683090209961	0.533605552086672	CG12869	AAAGCTCCAAGATTCGTGAGTAC
chr2R	14594494	14594517	-	0.508868637084961	0.419114186399547	CG12869	ATGAAGTTCGCAAATGCTCCTCT
chr2R	14597796	14597819	-	0.662447891235352	0.451802803565942	RpI1	GACATTCTGAAGTCAAAGTTTTT
chr2R	14597960	14597983	-	0.438740692138672	0.3748850804139	RpI1	TAAAATTGTAGGGTCTCATTGAT
chr2R	14597966	14597989	-	0.379770393371582	0.527474818509406	RpI1	CCTTTATAAAATTGTAGGGTCTC
chr2R	14598068	14598091	-	0.508263969421387	0.37743222856762	RpI1	TGACCGGCATTCAGCCGCAGGAC
chr2R	14598083	14598106	-	0.318777179718018	0.371466800424701	RpI1	TCGATGGACGTTTTATGACCGGC
chr2R	14598119	14598142	-	0.527874565124512	0.487230126356164	RpI1	CATCCTTCGAAACCTCGCCCAAG
chr2R	14598600	14598623	-	0.411119232177734	0.449626853848028	RpI1	CTTTGGGTGTCAAGGATATTCTT
chr2R	14598627	14598650	-	0.0791956424713135	0.479127570966295	RpI1	CCTTTTTCCTGCAACTGGAAGGT
chr2R	14598870	14598893	-	0.393718605041504	0.340198412442864	RpI1	TCAACTTCTGTGACTTTCAGAAT
chr2R	14599023	14599046	-	0.475281372070313	0.36423928868669	RpI1	AAGCCAGCTGTGCTTTGGTCTGG
chr2R	14599106	14599129	-	0.713604354858398	0.524473596421097	RpI1	ATCGTGAAGACTACCAGCAATTG
chr2R	14601501	14601524	-	0.878391647338867	0.53381284055703	Blos1	GGGTGTCCACCAGAGACTGAGTG
chr2R	14601639	14601662	-	0.543093605041504	0.405923051618948	Blos1	GGGCAGTGCTGAATTGGTCGATG
chr2R	14602821	14602844	-	0.378672866821289	0.467865973876758	tra2	CTTTGAGAAACTCAGCGATGCCC
chr2R	14606000	14606023	-	0.55929012298584	0.398866501444914	CG33469	TTATGGCCTTAGATTAGAAAGGT
chr2R	14606111	14606134	-	0.821943511962891	0.435733258779638	CG33469	TATGAAGTCAGTTGCAGAACCTA
chr2R	14606535	14606558	-	0.529545059204102	0.493254206943648	CG33468	AAGGGCTTAAGTGGCACGTAAAA
chr2R	14606713	14606736	-	0.441912269592285	0.449224569369766	CG33468	AGCGATGTTCGAGCGCCTCGCCG
chr2R	14606821	14606844	-	0.504517364501953	0.538596877436656	CG33468	GAAAAGCGACTGGAAAGGTATTT
chr2R	14611017	14611040	-	0.656022720336914	0.431138717091859	Su(var)2-HP2	GCAGTTCCTCTGTGCTTAATAAA
chr2R	14611669	14611692	-	0.551676864624023	0.568970920800254	Su(var)2-HP2	GAAGCTGCCAAACGAAAGCAACG
chr2R	14611673	14611696	-	0.624412536621094	0.368542452755131	Su(var)2-HP2	TTTAGAAGCTGCCAAACGAAAGC
chr2R	14611954	14611977	-	0.705021438598633	0.561784397339489	Su(var)2-HP2	CATAAAGGAGAAGTCCAATGTTA
chr2R	14612448	14612471	-	0.640758438110352	0.423556660633091	Su(var)2-HP2	GGTGAAGTTAATCCTGACTCTGA
chr2R	14612534	14612557	-	0.557635459899902	0.480765375860434	Su(var)2-HP2	AGAAAACTCCCGCGAAATCGAAG
chr2R	14612756	14612779	-	0.589669570922852	0.482544818496536	Su(var)2-HP2	TAACGCCCAATAGGTCACCAAAA
chr2R	14613162	14613185	-	0.761756286621094	0.604000172648818	Su(var)2-HP2	CATATTACTCCGCAAAATGAAAA
chr2R	14613701	14613724	-	0.537320060729981	0.484717921740235	Su(var)2-HP2	CGAAATTGTCATCAATATCCAGT
chr2R	14613888	14613911	-	0.730970611572266	0.494919737806217	Su(var)2-HP2	AATGAAAACCCTTCTAAGAAGGA
chr2R	14614227	14614250	-	0.52837589263916	0.446436686909768	Su(var)2-HP2	GAACAATCCACGGCTATTGAAAC
chr2R	14614311	14614334	-	0.739218521118164	0.47964272686835	Su(var)2-HP2	ACTTCTAGTGAATCGGAACAGAA
chr2R	14614593	14614616	-	0.654624862670898	0.528081664430721	Su(var)2-HP2	ATAACAATAGATAAGGAAAAAGA
chr2R	14615112	14615135	-	0.641643142700195	0.457832929504942	Su(var)2-HP2	GCTGATAAAGAAAATCCAGTGGA
chr2R	14615297	14615320	-	0.585218544006348	0.448509605999498	Su(var)2-HP2	AATTGGCTGAAGAGATCTTAGCC
chr2R	14615676	14615699	-	0.562706680297852	0.432020052080121	Su(var)2-HP2	CCCCAGGATGATATTGAAATGGC
chr2R	14615751	14615774	-	0.674859619140625	0.566899628219622	Su(var)2-HP2	GAAGTGCCAATAAAACAGGATGA
chr2R	14616899	14616922	-	0.664073486328125	0.536970711151067	Su(var)2-HP2	CGGCGATCAAGACTCCGATGAAG
chr2R	14620633	14620656	-	0.683493041992188	0.536171586714689	CG12863	CGATCGAACGCCCTTTGAACAAT
chr2R	14630500	14630523	-	0.544687728881836	0.494508365460071	Had2	AAGTTACCGGACGTTGGCCCAGG
chr2R	14640374	14640397	-	0.444951629638672	0.350362835396466	CG12862	TGAGATCTTTGACGTGACATCGG
chr2R	14645453	14645476	-	0.527446937561035	0.511675627737825	CG10139	CGCAGCATTTGCAGAAGCGGCAG
chr2R	14645513	14645536	-	0.447845802307129	0.431367429736036	CG10139	AGTGCTTCATATGCTTCTTGGTC
chr2R	14645520	14645543	-	0.746675720214844	0.536183825423145	CG10139	AGGTTTAAGTGCTTCATATGCTT
chr2R	14645612	14645635	-	0.495916786193848	0.483966498339481	CG10139	AGGGGCTGTCGTCTGTGGTTTTC
chr2R	14645690	14645713	-	0.157632417678833	0.537747505640647	CG10139	CCGGGGAAGTTTTTGGCTGCGAC
chr2R	14657750	14657773	-	0.874177856445313	0.519025834882343	Adgf-E	AGAAGGAGCATCCAGGATTCATC
chr2R	14657987	14658010	-	0.51233283996582	0.458304401668482	Adgf-E	CGACCAATGCCCACGCCTGGCGC
chr2R	14658024	14658047	-	0.53583683013916	0.587727352560313	Adgf-E	CAAATGCGATTCAGCATGTACCC
chr2R	14669069	14669092	-	0.0150909543037415	0.364900727898003	CG12866	TAAAACTTTTGCGTTTTGGTAAT
chr2R	14669428	14669451	-	0.43938159942627	0.386305078581568	CG12866	CTTTCCATGTCGAACGATTGCTT
chr2R	14669780	14669803	-	0.621079635620117	0.387694226202596	CG12866	TCAGGACAGCAGAAAACGCTCCG
chr2R	14670308	14670331	-	0.573058395385742	0.429736212089263	CG12866	GCAGTCATCGCGGATTGACGTAA
chr2R	14676433	14676456	-	0.803992767333984	0.551117300290785	CG30480	GATGTCACGGAAGAAGTTGAACC
chr2R	14676741	14676764	-	0.574763641357422	0.494367692845495	CG30480	CTGCTCAGGCAGGCAATGTGGAA
chr2R	14677263	14677286	-	0.317384815216064	0.347791683937725	CG30480	TTCCGCAGCCGGGATTTGTGGCC
chr2R	14680118	14680141	-	0.65759391784668	0.451092363373772	mspo	ACATTGCCGAGGACGATCGCAAG
chr2R	14683577	14683600	-	0.533783683776855	0.351730876880181	mspo	TTATCCGAAGAGCAAACGATTGC
chr2R	14683748	14683771	-	0.407947196960449	0.39481662071185	mspo	GCTCTGCGTGGGTGGCTCCTGGA
chr2R	14742659	14742682	-	0.77286018371582	0.342619112436221	jef	TCTCCTTCCACAGGACATCCAAA
chr2R	14743053	14743076	-	0.673047332763672	0.408664882935274	jef	GCTCCATGGTGTACAGGACTCCG
chr2R	14743362	14743385	-	0.597684860229492	0.455936807883227	jef	CCATTCCGCTGAGCTTCATCCGA
chr2R	14743692	14743715	-	0.572130928039551	0.395356906234389	jef	TCCGCAGATATCCAGAGGCGAAG
chr2R	14747640	14747663	-	0.519732437133789	0.515483205010884	AttA	GAGAACTCACTTGTTGTAGGCCA
chr2R	14747826	14747849	-	0.334440155029297	0.32893563865868	AttA	TTTTGCGAAGCAAAGACCTTGGC
chr2R	14749681	14749704	-	0.335145874023437	0.331483617899189	AttB	TTTTGTGAAGCAAAGACCTTGGC
chr2R	14751270	14751293	-	0.477865142822266	0.356988105862867	Rpn6	AGACCGCATTCTCCTATTTCTAC
chr2R	14757604	14757627	-	0.720712432861328	0.549223314818397	Trs31	CAGTCCCAGAATTGCAAACAAGG
chr2R	14758586	14758609	-	0.377047843933105	0.358102557632273	CG12857	TAGCTGTTCGATGGCTGGGTCAC
chr2R	14758610	14758633	-	0.0132031059265137	0.365608651296498	CG12857	TATGTTTTTCTTAGGTTTTCTTT
chr2R	14758992	14759015	-	0.69989501953125	0.470491365923343	CG12857	TGCTCTCCTACAAATGGATGCTG
chr2R	14759058	14759081	-	0.488290748596191	0.464930418827734	CG12857	GTGAACTGGAGATGATTCCGCTG
chr2R	14762793	14762816	-	0.554333076477051	0.401283835049083	Spred	ATCCATCGCTTACCTTGCAGAGA
chr2R	14762938	14762961	-	0.593084297180176	0.601468148395248	Spred	CAAAAGATCCATTCAAGCCCCGA
chr2R	14763061	14763084	-	0.65608154296875	0.493949841156433	Spred	CCTTATCTAGGACTGGCCAAATC
chr2R	14785895	14785918	-	0.344054718017578	0.329767548104396	kn	TTTTTCAGCCGCTGCTGTGATAA
chr2R	14793548	14793571	-	0.342255668640137	0.293286779578428	kn	TATTCCGTTTCTAGGAGCTCGCC
chr2R	14793836	14793859	-	0.0118114328384399	0.378659694248313	kn	CTTTTTTGATCCATTGCAGTTTG
chr2R	14818904	14818927	-	0.470052337646484	0.48448612507085	Pgm2b	AACTTTCGTTAGAGGGCAAGGAA
chr2R	14819140	14819163	-	0.708595428466797	0.56578468247779	Pgm2b	CCTGGAAACTAATGAGTGCAGCC
chr2R	14819173	14819196	-	0.765615463256836	0.514278670864681	Pgm2b	CGAGGCTCTCAAGACGCTTATTC
chr2R	14819423	14819446	-	0.59329948425293	0.335283373206389	Pgm2b	TACCCTTCACCGTCGTCACGCTC
chr2R	14833491	14833514	-	0.177915306091309	0.327093784906045	CG10205	GTTCGTATTTCAAGGCTGGCTGC
chr2R	14844645	14844668	-	0.482482070922852	0.46599212367534	NaPi-T	AAGGGCTTGGCCTGGCCATCGAT
chr2R	14844651	14844674	-	0.0192558193206787	0.335123045209129	NaPi-T	ATTTTAAAGGGCTTGGCCTGGCC
chr2R	14844659	14844682	-	0.0176958441734314	0.404632771603904	NaPi-T	AATCTTTAATTTTAAAGGGCTTG
chr2R	14847753	14847776	-	0.408255157470703	0.406628700305535	CG10209	ATCTTCTTCCAGTGCTGGCGCGA
chr2R	14850087	14850110	-	0.449666481018066	0.417345300338407	SMC2	GATCCATTGAAAACCAGGCCCTC
chr2R	14850338	14850361	-	0.721752090454102	0.441442938295414	SMC2	TCTAGATCAGCTACGACCCCCGT
chr2R	14850353	14850376	-	0.0116259920597076	0.440091339337948	SMC2	AATGCATTTTTTTTATCTAGATC
chr2R	14850678	14850701	-	0.641636581420898	0.540783331868203	SMC2	ATCACGAGTTCTATGTTAGTTAT
chr2R	14851145	14851168	-	0.514955902099609	0.438156883373244	SMC2	GTGGCCAAGGAGCAGTTCAGCGA
chr2R	14851166	14851189	-	0.477540740966797	0.436477773175899	SMC2	ATTACCTATATTCCCGCTTTAGT
chr2R	14853257	14853280	-	0.681800842285156	0.443809351565143	Ercc1	GCGAGAGGTACAGCACGCAGGAT
chr2R	14855981	14856004	-	0.47437572479248	0.348161327249256	HPS1	GTTCCGTGTTGATCAGCAGCCTG
chr2R	14856519	14856542	-	0.459598083496094	0.400123339019391	HPS1	GCGGCGAACTTCTTCGTGCAGTT
chr2R	14857939	14857962	-	0.745560455322266	0.539150979951125	CG33506	CACCATGGGTCACTACCTCAACC
chr2R	14858108	14858131	-	0.822488098144531	0.537550085565486	CG33506	GAGACAAACAGATCAACTGGAGT
chr2R	14858527	14858550	-	0.72828987121582	0.49608282257277	CG33506	AGACTGAAAAGGGCCGAAAACTC
chr2R	14859642	14859665	-	0.539559898376465	0.39447557929752	U3-55K	ACGAGCTCCTCCTTTCAGATTCG
chr2R	14864080	14864103	-	0.62340259552002	0.441408460422519	Pcf11	TATCGACGAGCACTGGTACGAGA
chr2R	14865036	14865059	-	0.456113548278809	0.443190889906837	Pcf11	GACAAATCCAGGGATCAGGCCGT
chr2R	14865264	14865287	-	0.555962295532227	0.433705889047536	Pcf11	CTTTGATCCCTAGCCCACAAAGA
chr2R	14867359	14867382	-	0.757905731201172	0.569841420537997	Pcf11	GAATATATCAACCAGAATGGCGG
chr2R	14867443	14867466	-	0.560487327575684	0.350540452241864	Pcf11	ATTCTAATCTCACACTTGTTAGC
chr2R	14867467	14867490	-	0.651706924438477	0.5042240675796	Pcf11	GAGAAACGTAAGAAACAACTTTT
chr2R	14867589	14867612	-	0.692302398681641	0.397972977289729	Pcf11	TGGACGTCGACCTACGCACCGGA
chr2R	14868401	14868424	-	0.494332618713379	0.474711346754077	Pcf11	GAGGAGCAGGAGCGTCAGCTGAC
chr2R	14868973	14868996	-	0.427511138916016	0.454368380045169	Pcf11	ATTGATTCGATAGTAAAGAATGT
chr2R	14874438	14874461	-	0.652085800170898	0.415471820487942	Cyp6a17	CTTCTGAAGACCTTATCCATTTC
chr2R	14874671	14874694	-	0.271805019378662	0.46732167175479	Cyp6a17	GTTTCAGACGTAAGCGGCGCGAT
chr2R	14874939	14874962	-	0.774916687011719	0.375514803671238	Cyp6a17	TCCTGAACATCCTGGTTCCTGGC
chr2R	14876322	14876345	-	0.608713150024414	0.388443562313072	Cyp6a23	GCACTGAAAATCTTCTCCATTTC
chr2R	14876414	14876437	-	0.712719802856445	0.536170479492287	Cyp6a23	AACCGAAGGCGCAATTACCGATT
chr2R	14876550	14876573	-	0.575328063964844	0.467278709130147	Cyp6a23	AGCCGCAGGCGGCGGGAAAGTTT
chr2R	14876555	14876578	-	0.202634449005127	0.448926826804395	Cyp6a23	GTTTAAGCCGCAGGCGGCGGGAA
chr2R	14878044	14878067	-	0.537962760925293	0.630497943993018	Cyp6a19	CAAAATCCACGTCCGTGATGACA
chr2R	14878227	14878250	-	0.704048767089844	0.463084252178624	Cyp6a19	AGACCGTGGAAAACATGCTCTTC
chr2R	14878465	14878488	-	0.781121215820312	0.463414549582846	Cyp6a19	GGCATCCCGAAGATTAGTAGATC
chr2R	14878621	14878644	-	0.584564590454102	0.353194678825632	Cyp6a19	TCATACTGCTGTTTCATGTCAAT
chr2R	14880472	14880495	-	0.741972961425781	0.543608238243258	Cyp6a9	AAGAACAGTCCACTGACAAAGTC
chr2R	14880492	14880515	-	0.800044403076172	0.393764135884632	Cyp6a9	TGGATCAGCTCATCGATTTAAAG
chr2R	14880525	14880548	-	0.90479621887207	0.527208051390082	Cyp6a9	GGGAGAAGAACAACATCCGTCGC
chr2R	14880885	14880908	-	0.758344039916992	0.618413965919309	Cyp6a9	CGTCGGGTAAAATGAAGTATATG
chr2R	14881137	14881160	-	0.68140495300293	0.452732695386337	Cyp6a9	GTGCCATCTGGATGGATTACTAC
chr2R	14883093	14883116	-	0.727340087890625	0.36276261855608	Cyp6a20	TCCTGAATATCCTGATGGCAGGC
chr2R	14886424	14886447	-	0.759495162963867	0.600780453261051	Cyp6a21	CGTCCGGCAAAATGAAGTATATG
chr2R	14886476	14886499	-	0.467879638671875	0.493922373849831	Cyp6a21	CTTGATGGCCAAAAGTGGAGGAC
chr2R	14886676	14886699	-	0.667135925292969	0.461282496060777	Cyp6a21	ACGAGATCTGGACGAGCTATTAC
chr2R	14888278	14888301	-	0.421385116577148	0.377447845686372	Cyp6a8	TGCGCAGCTATCCCAAATTGGCC
chr2R	14888410	14888433	-	0.806742782592773	0.564470021841166	Cyp6a8	CGGTGGATGTGATCGGAACCTGC
chr2R	14888479	14888502	-	0.630593490600586	0.410789145300448	Cyp6a8	TGACCGTGATGCACGAGAAAGTG
chr2R	14888536	14888559	-	0.634052619934082	0.547809783478762	Cyp6a8	CATCCGGTAAAATGAAGTTAATG
chr2R	14904887	14904910	-	0.469900856018066	0.494409310443804	Kank	CCAGTTGCAAGCCGGATGTGCGT
chr2R	14905931	14905954	-	0.56226619720459	0.468958059698773	Kank	GATTCCTGCATTGGCGGCAATCA
chr2R	14905941	14905964	-	0.0152376139163971	0.333014915040115	Kank	ATTGTTTTTAGATTCCTGCATTG
chr2R	14906034	14906057	-	0.658354110717773	0.612338448529528	Kank	CAAATTAGGATTGTACTTAGAAG
chr2R	14911151	14911174	-	0.618014793395996	0.425400275811113	Kank	TGCTGGGATTTGAGAGCCTCTTC
chr2R	14932414	14932437	-	0.750529937744141	0.408966395782623	ADPS	TGGTAAGGATGGTATCATCTGTT
chr2R	14932473	14932496	-	0.595838432312012	0.544674392382086	ADPS	AAAAACAGACATGAGGCGCTTAA
chr2R	14936386	14936409	-	0.816780548095703	0.52482406774428	Lap1	CGTGAAGCACCCTTAATCCTTGG
chr2R	14936649	14936672	-	0.61574333190918	0.496946650839147	Lap1	GCAGCAGCTCCTGCAGCGAAATT
chr2R	14936697	14936720	-	0.41387882232666	0.522750338984383	Lap1	CCAATCGGCCAAAGTTGGCTGGT
chr2R	14937567	14937590	-	0.672287521362305	0.426296531794921	Lap1	TGTAGTTATTCACCACATTGAGT
chr2R	14937591	14937614	-	0.698092498779297	0.471519456483739	Lap1	ACATCGAAACTGGCAATGCATTT
chr2R	14944009	14944032	-	0.781575622558594	0.544584000835357	CG10257	CGTAGAGACTCAGCGTGTCCAGT
chr2R	14948980	14949003	-	0.621989784240723	0.469684404318362	aPKC	GGCAGCATCTATCGACGCGGTGC
chr2R	14948989	14949012	-	0.0114747309684753	0.371336713766546	aPKC	ATTTTTTTAGGCAGCATCTATCG
chr2R	14949558	14949581	-	0.57468132019043	0.528783939057394	aPKC	CCCGATGGGCAAACTAGCCTGCC
chr2R	14961397	14961420	-	0.548266525268555	0.480142565919021	aPKC	CGAAATGAACTTCGATTCCCAGT
chr2R	14961476	14961499	-	0.552254791259766	0.496288720208705	aPKC	CCATCAAATGGGTAGATGAGGAA
chr2R	14961484	14961507	-	0.506592636108398	0.477041201033642	aPKC	GCCATTTACCATCAAATGGGTAG
chr2R	14972738	14972761	-	0.500951957702637	0.459548684024652	ckn	CTTACCGGCACGAAATGCGGCAA
chr2R	14972747	14972770	-	0.34389575958252	0.399379597268105	ckn	AGGCTTTTACTTACCGGCACGAA
chr2R	14976164	14976187	-	0.788596038818359	0.412803734416561	ckn	TGCCTCACAACTCCGTCGAAGTG
chr2R	14988508	14988531	-	0.665766983032227	0.549438817672665	CG7639	CCTTAAATCAGTTAACGAATACT
chr2R	14988691	14988714	-	0.0194163751602173	0.202241100941704	CG7639	TTTCAATTTTCAGTTGACGCACT
chr2R	14988830	14988853	-	0.601521606445312	0.471567717780677	CG7639	GGCAAACCGATCGGTTTGACATA
chr2R	14988853	14988876	-	0.462230262756348	0.591827220068177	CG7639	CAGAATGTCTTTCAGCATTTTTA
chr2R	14989272	14989295	-	0.674627227783203	0.465934975279389	CG7639	AGGCCAGTAACTTCCAGGATCTA
chr2R	14989686	14989709	-	0.616344261169434	0.481148401456484	pcs	ACAGGATGCGAAAGGTGGAATTA
chr2R	14989708	14989731	-	0.55453125	0.454440630775802	pcs	AGGCGGCGTGTAGATTCATTTAA
chr2R	14989852	14989875	-	0.0112501585483551	0.34636656964528	pcs	TTTTTTTTCTACTAACCATTAGC
chr2R	14990358	14990381	-	0.611862945556641	0.410314541066704	pcs	ACTCTGCTCCCACACCCGGCTCG
chr2R	14993616	14993639	-	0.628721160888672	0.401508960549524	CG10265	TGACGCTCCAATCGTTCCAACGC
chr2R	15013302	15013325	-	0.594147148132324	0.435490544553565	CG43101	AGGCATTACTATACCTTGCGGAA
chr2R	15013340	15013363	-	0.671950225830078	0.487618682046306	CG43101	GATTGACATTGTGTCTAGTTGTA
chr2R	15013349	15013372	-	0.0136758208274841	0.483110818667577	CG43101	ATATTTTTAGATTGACATTGTGT
chr2R	15024594	15024617	-	0.640166320800781	0.492026174268293	Obp51a	CCACTGCCAAATGGAAAAACTTG
chr2R	15024690	15024713	-	0.694967803955078	0.481008530572708	Obp51a	TTAGGAATCTGAAGCGAACGAAT
chr2R	15024699	15024722	-	0.100838842391968	0.423527920965085	Obp51a	ATGCTTTTATTAGGAATCTGAAG
chr2R	15037447	15037470	-	0.618806877136231	0.378535502445053	hbs	TGGACCAGCTAATTCGGGCCTGG
chr2R	15037925	15037948	-	0.603426246643066	0.552903552156039	hbs	CTGTCCACCAGTTTGGAGGGAGC
chr2R	15037954	15037977	-	0.413537063598633	0.518096445467959	hbs	CCAAAAGTGAGAGCTCAGAGGTG
chr2R	15055878	15055901	-	0.907415542602539	0.484008785066271	CG33467	TGAAGGACTACAGTAACCAGTAC
chr2R	15056081	15056104	-	0.572661209106445	0.574221799209427	CG33467	CCAAGGTCGAGTGCCAGGGCAAT
chr2R	15139984	15140007	-	0.409036521911621	0.379256537908241	chn	GCACATGGGTGGCCAGGCGCTCG
chr2R	15140087	15140110	-	0.60778636932373	0.444602779931813	chn	ACGGCGTATACTTACTGCACATC
chr2R	15141930	15141953	-	0.701593551635742	0.423870978941865	chn	TTGTTAAACAGGAGTTGATGATT
chr2R	15145260	15145283	-	0.362519264221191	0.447519044078372	Rpb12	AACATTTTGTAGAATGCCATCAT
chr2R	15146672	15146695	-	0.841068420410156	0.494255995671658	CG8089	AGTGTCCTCACTGCACATGGAGA
chr2R	15146831	15146854	-	0.842478256225586	0.465494326211054	CG8089	GCCACCAGCTGCATATGGTTAAG
chr2R	15146921	15146944	-	0.856003494262695	0.5151481901379	CG8089	AGGATGAATCGAAACATCCAATT
chr2R	15147246	15147269	-	0.595129852294922	0.371587542401571	CG8089	TTCCTACCAGGACTGCGCTGCGA
chr2R	15147417	15147440	-	0.423128280639648	0.59774442161041	CG8089	CAGGACGATTTTCGAGCAATATT
chr2R	15147428	15147451	-	0.538917999267578	0.434014362556861	CG8089	AGGCTGATTTACAGGACGATTTT
chr2R	15148030	15148053	-	0.126919975280762	0.333282457407235	CG7544	TAGCCATTTTGGTATAGTCGGGC
chr2R	15148070	15148093	-	0.591156539916992	0.45331532472035	CG7544	CTTACCAACTGGCACTGCTGCCG
chr2R	15148304	15148327	-	0.663445816040039	0.503452640764187	CG7544	GAGGTTCCATTAGATCCTCCAAC
chr2R	15148496	15148519	-	0.581428604125977	0.523229296560042	CG7544	CATTCTCCTTGGCGTATTCTATG
chr2R	15185417	15185440	-	0.54337890625	0.417265828118287	CG43068	AAGGACCTTGTTGCGAACAAGAA
chr2R	15192982	15193005	-	0.790089950561523	0.487625497052065	Sfp51E	GCCGGAACGTACTGGATTCTAGA
chr2R	15193104	15193127	-	0.670517959594727	0.450197984831162	Sfp51E	ACCCCAAAAAGCGGGTATGTGAA
chr2R	15193180	15193203	-	0.430327949523926	0.358851107910729	Sfp51E	GTTCTTATCTTAGTCCTGGGTTT
chr2R	15194294	15194317	-	0.512665100097656	0.418628547801652	CG43829	TAACTATAAAAAAGGTGAGGCGA
chr2R	15199876	15199899	-	0.287378520965576	0.415908157701944	GPHR	TTGTGTTTATAAGATATTTATGG
chr2R	15199883	15199906	-	0.201439819335937	0.474668359099364	GPHR	GTGTTTATTGTGTTTATAAGATA
chr2R	15200459	15200482	-	0.619932250976562	0.481536076709102	GPHR	CGATCGAACAGGGCGTTTCCCGG
chr2R	15200522	15200545	-	0.505631866455078	0.405179078987654	GPHR	TATATGGGCTTTGGCGGATTGGT
chr2R	15200585	15200608	-	0.0126994061470032	0.195988382670957	GPHR	TTTTCTTTTCAGTTTCCGATAAA
chr2R	15200668	15200691	-	0.565031814575195	0.57175158406073	GPHR	CATTTGCTACTCCGTGATACACA
chr2R	15200693	15200716	-	0.593156547546387	0.388433223126707	GPHR	TGACGACGGCTGTGATACCCATT
chr2R	15202231	15202254	-	0.424666938781738	0.41767560497666	CG42391	AAGTTATTTCTAAGCTGCAAAGG
chr2R	15202243	15202266	-	0.0804249000549316	0.398894414989554	CG42391	ACTTTGCTTTTAAAGTTATTTCT
chr2R	15202323	15202346	-	0.391640663146973	0.371950629109274	CG42391	TGGTATTTTCCAGCTCTGTAGAA
chr2R	15202362	15202385	-	0.585025596618652	0.489820201649569	CG42391	TAAGGTTACTGATATTCTTAAAA
chr2R	15202464	15202487	-	0.184183101654053	0.459605744325245	CG42391	GATTATTTGTTACTCGAGGATCC
chr2R	15202569	15202592	-	0.309139137268066	0.462952988031474	CG42391	AATGAACGTAGGGGCGGGTGGCC
chr2R	15202617	15202640	-	0.488643760681152	0.529553290651806	CG42391	CTAATGTGATGTTGTTGGTTTCA
chr2R	15203215	15203238	-	0.566655426025391	0.491965819225301	CG11807	GATTAAAACTTAGTCTGTTCGGA
chr2R	15203341	15203364	-	0.670563201904297	0.398579915010532	CG11807	TGTTCTGTATGGTTGTGTTATGA
chr2R	15208087	15208110	-	0.694542083740234	0.459855078983601	Ir51b	TCCACGGCTCCCGTGTAGAGATG
chr2R	15208232	15208255	-	0.708684768676758	0.554011135000128	Ir51b	AAATGACCAAGGGGTCTTATATG
chr2R	15208277	15208300	-	0.765769424438477	0.413121465845543	Ir51b	TCATGACAAAAGAACAAAGCTAT
chr2R	15208385	15208408	-	0.451968269348145	0.452971435657428	Ir51b	ATAGCACCTTGCGAGCCACTTCT
chr2R	15208988	15209011	-	0.420209693908691	0.383640756923672	Ir51b	TTGAGTTTCGGGCTTATGCAATA
chr2R	15210563	15210586	-	0.370252418518066	0.43790958504801	row	GTATCGCATATTTCGCCAGAGGG
chr2R	15211066	15211089	-	0.5257080078125	0.445392821799052	row	AGTTAACATCTTCAATTGCAGCT
chr2R	15211645	15211668	-	0.928535461425781	0.527199280746331	row	GGTGGCAACCAATCCGTTCAAGG
chr2R	15211661	15211684	-	0.0715961313247681	0.35710165235762	row	ATAGCTCTTTCGTTTAGGTGGCA
chr2R	15212321	15212344	-	0.55745361328125	0.375518329253711	row	TATCAAAGGAATCTACACCTGGC
chr2R	15212384	15212407	-	0.624496803283691	0.456613848009902	row	CCACTGGGCTTGCCAGACCAGTA
chr2R	15212525	15212548	-	0.567752265930176	0.436947306776421	row	TTCGGATGTGACCAAGTTTCCCT
chr2R	15212533	15212556	-	0.276810283660889	0.390664864576891	row	GGAATTTATTCGGATGTGACCAA
chr2R	15212539	15212562	-	0.165298614501953	0.43954696874116	row	TATTTAGGAATTTATTCGGATGT
chr2R	15212551	15212574	-	0.144953145980835	0.474455739181761	row	TTAATGTATTTATATTTAGGAAT
chr2R	15212931	15212954	-	0.683308410644531	0.49780371468663	row	AGGAATCCAAACCGGACATCGAA
chr2R	15213270	15213293	-	0.53781925201416	0.521496559273573	row	AGGGCAAAGTGCTGCAGGAGCTC
chr2R	15215044	15215067	-	0.675716094970703	0.550398549587595	CG8093	CTGGACAAATGTGACTCAACTTA
chr2R	15217438	15217461	-	0.593397827148437	0.476616035622845	mRpL41	ACGCATACAACAAGCGCGGTACG
chr2R	15218610	15218633	-	0.527412719726562	0.453739552381253	CG8079	TAGGACGCCAGTTTGGTGTCGTA
chr2R	15218644	15218667	-	0.580237808227539	0.46149132189416	CG8079	ATTGGGACTCACGTAGTGTAGGA
chr2R	15218819	15218842	-	0.595686836242676	0.39040809105634	CG8079	ACTCACAATCGTTGGGCTGGTCT
chr2R	15219538	15219561	-	0.417505035400391	0.497708063950417	Hex-C	AAAAAACGAAGCGGAGTGTGATT
chr2R	15221543	15221566	-	0.466729354858398	0.529241644061097	CG8079	CCGCGTTATAGTAGTATCCCGTC
chr2R	15221554	15221577	-	0.399616470336914	0.428706406237028	CG8079	TAGCTTATTTACCGCGTTATAGT
chr2R	15221984	15222007	-	0.579025077819824	0.254622822920497	CG8079	TCGCACATTCTGGACCTTGACTC
chr2R	15222190	15222213	-	0.0123898231983185	0.349129099696514	CG8079	CTCTTCTTTTTCTTGGCTTTGCG
chr2R	15222641	15222664	-	0.750609817504883	0.524191342234932	CG8079	AGTGGCACTTGCTGACGTTCACG
chr2R	15234539	15234562	-	0.563203735351563	0.522362995808334	Fs	GACGGCGGCCAACGCCAACGTGC
chr2R	15234545	15234568	-	0.582707290649414	0.50894466048239	Fs	GGTTTAGACGGCGGCCAACGCCA
chr2R	15234782	15234805	-	0.230942897796631	0.420530886271781	Fs	CCACATTTTCCAGAGAGCTGCAA
chr2R	15235038	15235061	-	0.475895080566406	0.40658185823765	Fs	ATTGGCTACCCAAAAAAGCTGGC
chr2R	15236200	15236223	-	0.626590538024902	0.479638691719719	Fs	TAGTAAGCGCATGGAGCGCTTTG
chr2R	15236204	15236227	-	0.440930938720703	0.395507868345151	Fs	TTTATAGTAAGCGCATGGAGCGC
chr2R	15254909	15254932	-	0.642526550292969	0.479607438499774	scb	GATCTTCCGCCAGAACGGAGTAC
chr2R	15255511	15255534	-	0.695097198486328	0.508559510003475	scb	CGACTGGATAGGCACGGTACAGA
chr2R	15255529	15255552	-	0.604006462097168	0.620362205586653	scb	CAGTGGCGTGCACCTTTACGACT
chr2R	15255571	15255594	-	0.331853866577148	0.429142307803759	scb	CCTTTTCCTGCTCTGGTTTGATC
chr2R	15255659	15255682	-	0.687709732055664	0.443904238173311	scb	TCCATGGCGATACGGATGGCTAG
chr2R	15255718	15255741	-	0.593083648681641	0.477049624888293	scb	CCTTAAAGCTTATCTCATTGGTC
chr2R	15256059	15256082	-	0.635620307922363	0.511155480282506	scb	ATAGACAAATATTGACGTACCTC
chr2R	15259641	15259664	-	0.0326333951950073	0.415307358489146	ItgaPS4	AGCACTTGTTTCTTTTCTATTCT
chr2R	15259775	15259798	-	0.689173812866211	0.464550644174459	ItgaPS4	AGTGCACTGATCCCTTCCACTGA
chr2R	15259797	15259820	-	0.567518730163574	0.394197969239119	ItgaPS4	ATGCTTGGCACTTCCTGTTTTAA
chr2R	15260373	15260396	-	0.603620262145996	0.417672265004262	ItgaPS4	TTAATATCGCCTATTCGTGATAA
chr2R	15260398	15260421	-	0.781768188476562	0.443480515634456	ItgaPS4	TAGCCCACCATTGTAACCGTCTT
chr2R	15260724	15260747	-	0.353132858276367	0.441717702358179	ItgaPS4	ATTATTGCATGAATCTTAACGAC
chr2R	15260982	15261005	-	0.0923734569549561	0.27522637309707	ItgaPS4	GCTCTTTTGTCCATTTCAATTTG
chr2R	15261381	15261404	-	0.817221527099609	0.514500424099022	ItgaPS4	GGGTGGTAGGCGAACTCTCCATT
chr2R	15261438	15261461	-	0.482561531066895	0.559884597187977	ItgaPS4	CAGTTTCCTGGCACCTGGGCAAG
chr2R	15261443	15261466	-	0.248589057922363	0.394840451036849	ItgaPS4	CTTTACAGTTTCCTGGCACCTGG
chr2R	15267794	15267817	-	0.543296279907227	0.410120252324084	Trpm	GCTTTGTTCCCTGTGAGTCTATC
chr2R	15267920	15267943	-	0.756024322509766	0.535180103202564	Trpm	CCGTAGTGATGGAGTACCAGCAG
chr2R	15267943	15267966	-	0.744102096557617	0.475905243587075	Trpm	GGTGTGGATGTTCCAGCGGTTTA
chr2R	15268203	15268226	-	0.579014015197754	0.417236482895927	Trpm	ACACCAACTAATTGGATTACAGG
chr2R	15268372	15268395	-	0.792633819580078	0.327136870731605	Trpm	TCGTTCTCCAGGTCACCTTCCAG
chr2R	15269698	15269721	-	0.641417388916016	0.47574040728081	Trpm	GGTGCCCTGGGGCACAATACCCG
chr2R	15270672	15270695	-	0.71908935546875	0.535947376734792	Trpm	CTGTGTGGACAGCATATACTGGT
chr2R	15271400	15271423	-	0.804552001953125	0.623286336609488	Trpm	CACGGCACCCATAACCAAGTTCT
chr2R	15273325	15273348	-	0.672111206054688	0.464338577969035	Trpm	AGAGTGTCTCAAATTCAACAGAT
chr2R	15274259	15274282	-	0.695612182617187	0.530036719902795	Trpm	AAAGCCAAAAGATCCATTTCCTT
chr2R	15274274	15274297	-	0.540772552490234	0.475473858443577	Trpm	TAGAGCGCCCTTTTAAAAGCCAA
chr2R	15274923	15274946	-	0.420915451049805	0.364768823304296	Trpm	GTTACCGTCAGGATGCGGAGAAG
chr2R	15275209	15275232	-	0.549601020812988	0.453292804471975	Trpm	AGATTTGGGCCGTGCTGACCAAG
chr2R	15277706	15277729	-	0.540032348632812	0.576295765261252	Trpm	CACGCTCCACGACATCGGCTTGG
chr2R	15278312	15278335	-	0.140602588653564	0.292162521117373	Trpm	TTTTCAATTTCTTCGCTAGATTA
chr2R	15279378	15279401	-	0.464051742553711	0.36513552288693	Trpm	TATGCAGATATGCTTCGGATGGC
chr2R	15297363	15297386	-	0.668426895141602	0.488954551009723	ND-51L2	CTGTCTCAGCGGTCAGGTGAATA
chr2R	15310431	15310454	-	0.629930877685547	0.599746046058838	CG8152	CTGTGAAATCTGTAAGAGGGACT
chr2R	15310481	15310504	-	0.646723098754883	0.542829275121261	CG8152	GAGGAAACTAGCGAAGAGGATGA
chr2R	15310676	15310699	-	0.4802685546875	0.400852409986698	CG8152	AATTCTCGGGATTCCTTTGGCTG
chr2R	15310930	15310953	-	0.664158630371094	0.365343821522278	CG8152	TCGCCGAGTCCCCGAAAGCAGTA
chr2R	15312269	15312292	-	0.686062545776367	0.56869064540788	Xpc	CTAGGTAGTCTTCCACACTGGAT
chr2R	15312417	15312440	-	0.742241973876953	0.381779590643043	Xpc	TCCTCGAAGCTGCTCTCGTTGTT
chr2R	15312707	15312730	-	0.387645111083984	0.304425002268817	Xpc	TTCGCGTTGACTTCGTCTTGCTG
chr2R	15314726	15314749	-	0.557207832336426	0.34779026557894	Xpc	GGGCCATCTCCAATTCGTGTTGA
chr2R	15314810	15314833	-	0.543963851928711	0.506846129873105	Xpc	AGCTGCGAGCTATTTGGCACATT
chr2R	15314913	15314936	-	0.646061325073242	0.527209885728081	Xpc	AGTTCGGTGCCTCGTTCAGTAGG
chr2R	15315195	15315218	-	0.61479305267334	0.34988488820066	Xpc	TCATCTGGCCTAAGCTTAATGGG
chr2R	15315249	15315272	-	0.708212509155273	0.37276807561364	Xpc	GGCTTCTCATCCTCGCTTTCCCT
chr2R	15315258	15315281	-	0.0128923773765564	0.256168690686342	Xpc	TCTTTTTTAGGCTTCTCATCCTC
chr2R	15315351	15315374	-	0.0199200439453125	0.439494210904843	Xpc	GCCTCAGCTTTTTTTGCATTGTT
chr2R	15315363	15315386	-	0.589526405334473	0.508077438779717	Xpc	CTGAGTGGTTTAGCCTCAGCTTT
chr2R	15315417	15315440	-	0.838227767944336	0.489234079586475	Xpc	ACCTTCGGAACTGTACCTGATTT
chr2R	15315534	15315557	-	0.718488082885742	0.510958430988204	Xpc	GAGCTGGACGACGTACTTGGTTT
chr2R	15315542	15315565	-	0.495432434082031	0.516981316757301	Xpc	GACATTTAGAGCTGGACGACGTA
chr2R	15315584	15315607	-	0.030988404750824	0.405426315832216	Xpc	ATAACTTTTTGGATAATCCCAGT
chr2R	15315614	15315637	-	0.156374578475952	0.418994416328351	Xpc	AAACCAATTTTGAGGATAGAGTC
chr2R	15315648	15315671	-	0.551411323547363	0.410641448455353	Xpc	TTGGAACTAAATGAAGATTGATT
chr2R	15315704	15315727	-	0.435779609680176	0.515370363295596	Xpc	AAGATTTGGAACTTGATGAGGTA
chr2R	15315774	15315797	-	0.253878726959229	0.300560599314221	Xpc	GTTTCGGCAGGGCTTGCGACCTT
chr2R	15315780	15315803	-	0.0241745162010193	0.252443833825239	Xpc	GTTTTAGTTTCGGCAGGGCTTGC
chr2R	15315800	15315823	-	0.65044548034668	0.573164293063345	Xpc	GAAGGGACGATTGTACTTTAGTT
chr2R	15315963	15315986	-	0.918059997558594	0.536401126630484	Xpc	GGTATAACTGGTGATCCAACCAC
chr2R	15315992	15316015	-	0.503879776000977	0.450862966912486	Xpc	GCTGCTTAACTTTGGACAGCATC
chr2R	15316035	15316058	-	0.416725540161133	0.381877927568245	Xpc	TTCGCAGGACTAGCGTTTTCCGT
chr2R	15316119	15316142	-	0.581640548706055	0.544022337925579	Xpc	AGGAAACTAGGGGATATAAGTAC
chr2R	15319782	15319805	-	0.568401908874512	0.447250405573964	CG8155	AGGATCTCAAGGAAAAGCTGGCG
chr2R	15320022	15320045	-	0.824961547851563	0.548417162109356	CG8155	AGGATGATGCTCAGAGAGCACCA
chr2R	15320729	15320752	-	0.569978332519531	0.392753949204468	CG8155	TGATCCTGAGTTCTGGGAGTACC
chr2R	15320984	15321007	-	0.797009201049805	0.434978846940848	CG8155	TGCAGGCAGCGACGACAATCAGA
chr2R	15321182	15321205	-	0.670778350830078	0.389566510059745	CG8155	TCCCGGTGGCGCTAACGGACTGG
chr2R	15321366	15321389	-	0.596199645996094	0.41571582587399	CG8155	ACTTATCCGAGGAGCATATGGCC
chr2R	15321588	15321611	-	0.671250457763672	0.541884487366754	CG8155	CGGTGGTCAGGGAGTGTGAGACC
chr2R	15323551	15323574	-	0.026946017742157	0.278315495377849	Arf51F	TGTGCTTACTTGTTTTTCCAGCC
chr2R	15323558	15323581	-	0.528698883056641	0.427802888287253	Arf51F	TTGTTTATGTGCTTACTTGTTTT
chr2R	15326270	15326293	-	0.317487182617188	0.358186609929933	CG8157	TAGATTGTTGTTCTTGCCCTGGT
chr2R	15328153	15328176	-	0.634723930358887	0.443229513425376	CG8160	GGTTGTCCTGTTCGCCCTGATGG
chr2R	15338118	15338141	-	0.0672156238555908	0.170869140371216	Hr51	TCTCCTTGGCGTTTTCCGGCGCC
chr2R	15369391	15369414	-	0.6893115234375	0.489554713202813	Pms2	AGACTGATGCTATGGCATTAGAC
chr2R	15369470	15369493	-	0.665744400024414	0.448842913808474	Pms2	ACGAAACCACAGAATACACCTCG
chr2R	15369500	15369523	-	0.492994766235352	0.384916379163796	Pms2	TTCAAATTGGTTACAGCTTATGA
chr2R	15369505	15369528	-	0.0656888771057129	0.438337461703617	Pms2	ATTTATTCAAATTGGTTACAGCT
chr2R	15369831	15369854	-	0.796230239868164	0.39470307110052	Pms2	TGGATGTGCTCACCCAGTGGCGA
chr2R	15370121	15370144	-	0.396853637695313	0.329122267509485	Pms2	TCTCAACATCATCACGGCCCGTT
chr2R	15370125	15370148	-	0.439767913818359	0.319978485855465	Pms2	TTTATCTCAACATCATCACGGCC
chr2R	15370191	15370214	-	0.797578811645508	0.483791725258378	Pms2	TACTGCAGATAGCCAAGGTGATG
chr2R	15370401	15370424	-	0.874539566040039	0.460599936970749	Pms2	GCCGATACTACTTCTCCTCAAAT
chr2R	15370473	15370496	-	0.229506568908691	0.497203239049471	Pms2	AAGTCTCCTTTTGGCCAGGGCCA
chr2R	15370679	15370702	-	0.62990909576416	0.535276684303129	Pms2	CCCGGAACATCAAGAAGGAGTTC
chr2R	15371234	15371257	-	0.583540000915527	0.418539483738856	Pms2	GGTGGTTCTCAGCTTGGCTGTGG
chr2R	15378006	15378029	-	0.556443824768066	0.332460950541639	dup	TCTTCAGTCAGGTGAAGACGCGC
chr2R	15383470	15383493	-	0.712708740234375	0.412616490226864	SRPK	ATTGCCACATATCCCATTGCTTG
chr2R	15383520	15383543	-	0.426631240844727	0.278764574143223	SRPK	TCTCGTCTCTTGCCGTCTCGGCA
chr2R	15383787	15383810	-	0.668198623657227	0.388707478301136	SRPK	TGTCCGTGTGGATGATCTTGCAG
chr2R	15384281	15384304	-	0.0113530886173248	0.366606018358388	SRPK	CTCACTTTTGTTCTTCTTTTTCT
chr2R	15384593	15384616	-	0.499204521179199	0.398670275397487	SRPK	TTGTTGGTAGTGCTATTACTGCC
chr2R	15384694	15384717	-	0.603717613220215	0.411350346655801	SRPK	GCTGATGGTTTGATCCCTGCTTC
chr2R	15384842	15384865	-	0.491347465515137	0.42899775404127	SRPK	GCCTTGTGCTTTGCTTGCGGCGG
chr2R	15384880	15384903	-	0.650926895141602	0.54463833991513	SRPK	CGTGGACGTTGCATTCATCTAAC
chr2R	15419520	15419543	-	0.33138126373291	0.43675457164418	Stacl	ATTAACTTAAAGTTGACATTGTT
chr2R	15419534	15419557	-	0.398819999694824	0.414390760039779	Stacl	ACTCACCTGTTTTAATTAACTTA
chr2R	15420945	15420968	-	0.567303276062012	0.514295873200877	Stacl	AGGGACTCTCACCTGGCGGGAAA
chr2R	15421523	15421546	-	0.675959930419922	0.377655862867195	Stacl	TCCAGCATTGGTCGCGACACCTA
chr2R	15421553	15421576	-	0.480723266601563	0.474209709252808	Stacl	CGGCTTTGAACTTTGCGATGAAA
chr2R	15423569	15423592	-	0.701475524902344	0.436422574316124	CG30472	TATAACGGTATTCACCACTCTCA
chr2R	15423742	15423765	-	0.434791297912598	0.393126330688628	CG30472	TCATACAAGTAATCGTTTTTGCA
chr2R	15423834	15423857	-	0.713145523071289	0.390242413246285	CG30472	TCCAATCAATCAGTGCCAAGTTA
chr2R	15426619	15426642	-	0.330364799499512	0.502009370214745	Stacl	AATTCAAATTCTTACTTTTGCGT
chr2R	15427775	15427798	-	0.556065101623535	0.495642499026532	CG34188	CTTGTCGGAGATGGAGGTCAAGA
chr2R	15427856	15427879	-	0.231428909301758	0.231740275618224	CG34188	TTTCTTCAGCTTGAAAACGGGCT
chr2R	15452945	15452968	-	0.508045425415039	0.421486707393833	Stacl	GGCTCTTAAATGCTTTCAGCCAC
chr2R	15457910	15457933	-	0.575457267761231	0.387971651194916	Stacl	TTTGGATACCTAGCTGCGCAATG
chr2R	15464679	15464702	-	0.598597831726074	0.562141574566617	Stacl	CTGGGTTGCTACTTACAGTGCAG
chr2R	15465705	15465728	-	0.422640838623047	0.383507119545622	Stacl	GATCCAGTTCATCGGCATGTCGC
chr2R	15474078	15474101	-	0.490912246704102	0.432374931306674	CG8180	GCTCGCTCGATCCGCACACGGCA
chr2R	15482278	15482301	-	0.446488494873047	0.476945087780644	CG8180	CTGCGCGTGGGCGTTGATCACTC
chr2R	15489642	15489665	-	0.389392738342285	0.361142000323206	CG12964	TGACTTTGGAAATGCCGGTTATC
chr2R	15499735	15499758	-	0.775932312011719	0.560754440145443	Ir52a	GTCTCGACAGTACTCGAAATAGG
chr2R	15500269	15500292	-	0.720783004760742	0.453619224586467	Ir52a	TCATGTGTCCCAGGTAGCCCATC
chr2R	15501908	15501931	-	0.592574462890625	0.536715272260086	Ir52b	GAAGAAGGTTAATTAGCTCGTTA
chr2R	15501981	15502004	-	0.55369701385498	0.468549452979834	Ir52b	ATCACTGAATGAAATTCACAATC
chr2R	15502109	15502132	-	0.657934036254883	0.41613145874937	Ir52b	TGGAAGTACTATTAGGTCCTCCA
chr2R	15502142	15502165	-	0.409299507141113	0.43560778914781	Ir52b	ATAAAACTAGTCTCCTGTTCCGT
chr2R	15502286	15502309	-	0.509579772949219	0.470964879679292	Ir52b	CTTCGTCTACGTTAGGATCTTGA
chr2R	15502415	15502438	-	0.287450046539307	0.331802723668084	Ir52b	GTTCACCGTCATTTGCATCCTGA
chr2R	15502577	15502600	-	0.606749572753906	0.5456389948216	Ir52b	ATGAGGCCTCTAAAGTAATGCCC
chr2R	15502850	15502873	-	0.576730804443359	0.531276622177861	Ir52b	GAGGAAAGGGAAAGGATTGGCCC
chr2R	15504538	15504561	-	0.584388809204102	0.331847328189583	Ir52c	TATGTCCTTTCAGAAGGATTAGG
chr2R	15504569	15504592	-	0.742987518310547	0.521104323921198	Ir52c	GAATAGAAATCGCACACAGACTC
chr2R	15505265	15505288	-	0.182928371429443	0.461431380932869	Ir52c	AGTTTTCTATTGTATTGGCGTGG
chr2R	15506839	15506862	-	0.666771011352539	0.533218887244738	Ir52d	AACTCACAGGTGAGAATAAGTGC
chr2R	15506907	15506930	-	0.570899124145508	0.532320648108347	Ir52d	GAAGAATCAGACGCCTGTTCATT
chr2R	15506919	15506942	-	0.591646766662598	0.383904514173273	Ir52d	TATTCCCATTTAGAAGAATCAGA
chr2R	15507115	15507138	-	0.636357002258301	0.485699254704659	Ir52d	AGCAATGCTCCTTGCATGTTCCG
chr2R	15507255	15507278	-	0.706607818603516	0.498626935358967	Ir52d	CCTGCATATCCAAGGTAGCATTC
chr2R	15507531	15507554	-	0.751226577758789	0.474536598027431	Ir52d	TGTAGTTAAGCATAACTGAGAAA
chr2R	15523452	15523475	-	0.541412887573242	0.574372698838419	Khc-73	CACGCTGCAAATTCTGCAGCACC
chr2R	15523983	15524006	-	0.541529235839844	0.511481464277486	Khc-73	CCAGTTACGTCAGGGTCAGCAGC
chr2R	15524275	15524298	-	0.752532119750977	0.520707070096058	Khc-73	AGTTTGAACACACCCAGGACTTC
chr2R	15524679	15524702	-	0.753884124755859	0.574333551177993	Khc-73	CGAGTCGCAAGAGAACCACAATC
chr2R	15526040	15526063	-	0.766902008056641	0.468208255648854	Khc-73	AATGCTGATCCGTCCCTTAACGA
chr2R	15526586	15526609	-	0.651357421875	0.441604860355158	Khc-73	ATCTTGTGATCCAGATCTCTGAC
chr2R	15526591	15526614	-	0.28400842666626	0.372520127755187	Khc-73	ATTTAATCTTGTGATCCAGATCT
chr2R	15527222	15527245	-	0.0286215806007385	0.289961587619686	Khc-73	TTCAAATTTTCAGGTTCTGGCAA
chr2R	15536406	15536429	-	0.744499206542969	0.582436929936838	CG30471	CCTGATGGTAAAGAAGACGTCCA
chr2R	15539086	15539109	-	0.48703742980957	0.441150014001404	CG30467	GATTCAACGTGGAGTTTGCGTTT
chr2R	15540618	15540641	-	0.486196556091309	0.447652464261459	CG8187	GAACATTGCGATGGATAAGTTGC
chr2R	15540631	15540654	-	0.0121069836616516	0.322409262701491	CG8187	TATTTCTTTTTTAGAACATTGCG
chr2R	15541023	15541046	-	0.499881248474121	0.30431037758608	CG8187	TCGCCCAACTGGTTGGCGGCCAT
chr2R	15541216	15541239	-	0.661403045654297	0.49327713918055	CG8187	AACAACCATCTACGCCAATACGC
chr2R	15541938	15541961	-	0.390975189208984	0.359298193246723	Vha36-1	ACGGCGCTTTGGTAGTTCTTCTT
chr2R	15542851	15542874	-	0.93404541015625	0.574813656820961	eIF2Bgamma	AGGGATACCAAATCAGAGGATAT
chr2R	15542901	15542924	-	0.572856750488281	0.445563730237493	eIF2Bgamma	ATTCAGACTATCCGAATTACCTG
chr2R	15543000	15543023	-	0.413671531677246	0.417177541882355	eIF2Bgamma	AGGGAGTGTTTTCCAGAGCAGAT
chr2R	15543544	15543567	-	0.358656158447266	0.376091591581989	eIF2Bgamma	TCAAATGCGGCAGAAATTCGCCC
chr2R	15543572	15543595	-	0.441847152709961	0.46121440657816	eIF2Bgamma	GGAGGTCGTTTTGAGTGCTGCTT
chr2R	15563813	15563836	-	0.349440116882324	0.324004103055234	CG8195	GCCCTTTTCAGCGCTTTCTTCTA
chr2R	15564564	15564587	-	0.670580062866211	0.519995271245934	CG8195	CCTGCTAGTCATCGGTATCCTGG
chr2R	15564642	15564665	-	0.520882682800293	0.530392034785494	CG8195	CTAGTTCCTGTACAATGAGGCCA
chr2R	15570700	15570723	-	0.792878875732422	0.463565486870887	Cdk5	GCCATAATGTCCTGCATCGCGAT
chr2R	15570896	15570919	-	0.763171081542969	0.432951107368089	Cdk5	TGCTCCAACTGCTCCGCGGACTG
chr2R	15571733	15571756	-	0.585084037780762	0.436499970026585	CG30466	GTTGGGTCTTCAAGTCGAGATAA
chr2R	15571953	15571976	-	0.386283874511719	0.501924149221237	CG30466	AGTTTTGGAAAACTACAGCTGGT
chr2R	15571988	15572011	-	0.635314178466797	0.540674609736871	CG30466	AGTTAAACGAATGCGTGGAAAAT
chr2R	15572168	15572191	-	0.0176242303848267	0.279988686002108	CG30466	TTTTTCTGGTTTTCAGGATCTGT
chr2R	15572396	15572419	-	0.650341873168945	0.395786934418289	CG30466	TAGTGCTTCTCTTCGCAGCTATG
chr2R	15615288	15615311	-	0.166751232147217	0.301511194111903	CG42524	TTTTTGCTTACCCGCACTTCCTT
chr2R	15663122	15663145	-	0.625213851928711	0.432341278568681	fus	TCCAGATGGACTTGGAGGAGTCA
chr2R	15663239	15663262	-	0.734989852905273	0.460244672105803	fus	TCAAGGTGTCCATATGGTTATCA
chr2R	15663791	15663814	-	0.757161407470703	0.411114348018961	fus	TAATTACCCCTTTCAGCTGGACT
chr2R	15665347	15665370	-	0.564614295959473	0.615302023200575	fus	CAGGTCACAAATTTGCTGCAAAC
chr2R	15665454	15665477	-	0.543973808288574	0.536406830376845	fus	CATTCGCGAATCCCGCGACATGG
chr2R	15665509	15665532	-	0.593846626281738	0.33520421269655	fus	TTACTTTCCCCGCAACAGAACTT
chr2R	15678192	15678215	-	0.473426361083984	0.358693984165773	CG8207	TCAACTGTGGGGTGTATGTCTGT
chr2R	15678497	15678520	-	0.758304824829102	0.411197967040604	CG8207	TCATAGGTACCTTCAGGAGTTCA
chr2R	15679838	15679861	-	0.569854888916016	0.449015666021252	Vha14-1	TGGTGGTCGACAAAAATACGGCC
chr2R	15680707	15680730	-	0.781227340698242	0.397354392240029	CG30091	TGAGGGCCATCCACGGATTCTTC
chr2R	15680806	15680829	-	0.562089653015137	0.577799616580947	CG30091	CAATGCATTCCTCATCGGTGCAC
chr2R	15680832	15680855	-	0.726156921386719	0.503233936222209	CG30091	AGGTGCTTACAGCTGAGTGTACT
chr2R	15680840	15680863	-	0.215490779876709	0.405275874164705	CG30091	TTAATTTAAGGTGCTTACAGCTG
chr2R	15683052	15683075	-	0.714661331176758	0.492678227511554	Impbeta11	GGTAGACAGCCGCCATCCAGCGC
chr2R	15683848	15683871	-	0.449511642456055	0.509297304803371	Impbeta11	AAGTTAATGCGATCGCCGGCGTC
chr2R	15685397	15685420	-	0.217443580627441	0.490375574696551	CG30082	CTATTATTCTCATTTGCAGTGTT
chr2R	15685799	15685822	-	0.285290031433105	0.428128016806327	CG30082	ACAATGATTTTCCTAGGGTTTGT
chr2R	15685870	15685893	-	0.470180778503418	0.407496635826787	CG30082	GTTTGTACAGGCACATTGATCAC
chr2R	15685989	15686012	-	0.626956520080566	0.403687404555106	CG30082	TTGATCCCAATTGCGGAACTACC
chr2R	15688839	15688862	-	0.371857986450195	0.491429183959998	Cep89	ATCGTCGGTCACGAAGCGTGGAG
chr2R	15689937	15689960	-	0.512826843261719	0.523527832586203	CG30090	AAAGCGATAGTATTTGCAGTTAG
chr2R	15689966	15689989	-	0.66656867980957	0.406741842040576	CG30090	TGATCGCATCTCTGCCACCAATT
chr2R	15692638	15692661	-	0.736866073608398	0.469951866154312	CG30087	GGATCGATCCTCCACAATGCGTT
chr2R	15692663	15692686	-	0.601897087097168	0.386864373540222	CG30087	TAACTAATTAACTAACTTGAGTT
chr2R	15693007	15693030	-	0.706167907714844	0.42051098412468	CG30087	TTCAGGAACAACTTACCATTGAA
chr2R	15693363	15693386	-	0.745522918701172	0.530663082606289	CG30087	GGAGTATGCAAATGGGCTGGATA
chr2R	15695489	15695512	-	0.295198783874512	0.36868595906307	CG33461	TGATTTTGTAGGATAACCGAGGC
chr2R	15696914	15696937	-	0.556810264587402	0.488430251995034	CG33462	CACTTCGTTCAGAAATGTTATGC
chr2R	15697113	15697136	-	0.503533744812012	0.452327037251036	CG33462	ATGATTAATTACATTAGCAAGTC
chr2R	15699050	15699073	-	0.711702499389648	0.537408301489864	CG42662	CCGGGAGGACAACAACTCCGGAT
chr2R	15699096	15699119	-	0.498252983093262	0.444095248737372	CG42662	GAGCCCTGATCGCCGGCACCCTG
chr2R	15701413	15701436	-	0.60856029510498	0.51307526984571	CG30080	CTGTGCGTTGTCTCAAAAGCCTG
chr2R	15701557	15701580	-	0.53607006072998	0.421821110672416	CG30080	TTCAACAGTGGTACTCCTATGCC
chr2R	15712166	15712189	-	0.680593872070313	0.617488345137664	CG30083	CAACTGGCAGTTATAGTAACGAT
chr2R	15712462	15712485	-	0.640998764038086	0.551295107698354	CG30083	AATATAATGATAAGGAAGTAGCT
chr2R	15735746	15735769	-	0.316772937774658	0.435534949894098	CG30089	GACGCATTTCGCTAACGGTGTCG
chr2R	15769359	15769382	-	0.701233062744141	0.422435154052092	Zasp52	TATCCCTCCACCGGAGACGCAAC
chr2R	15771125	15771148	-	0.730221328735352	0.536545367849174	Zasp52	GGTTACGGTTACCCCTACACGTA
chr2R	15774561	15774584	-	0.544032325744629	0.318389878133091	Zasp52	TGGCCAAATTAGCGCTGAATCGG
chr2R	15774745	15774768	-	0.821144027709961	0.400087263530697	Zasp52	ACCCACATCAGGTTGCAAGCTCT
chr2R	15775485	15775508	-	0.785005569458008	0.429577256760709	Zasp52	GCCTGAGTCTGAGAGCAGCCAGG
chr2R	15778524	15778547	-	0.257765445709228	0.339353988116588	Zasp52	GTGGCGTTTTCGTGCGCATCAAG
chr2R	15780721	15780744	-	0.755492248535156	0.427059337933979	Zasp52	ACCCATCAGACCAGCAGAAGGAG
chr2R	15781077	15781100	-	0.0293752217292786	0.401069935660842	Zasp52	ATAAATTTCTTCTGCTTTCAGCG
chr2R	15781815	15781838	-	0.588609580993652	0.566785376843983	Zasp52	CAGCGATGAATCTATTGCGGAAA
chr2R	15819888	15819911	-	0.0339530158042908	0.35620752792272	CG33465	ATTGTGTTTCTTTTCAAAGGATT
chr2R	15820456	15820479	-	0.588561592102051	0.312329924923467	CG33465	TTCCACCTGCAGCCCACATCCGC
chr2R	15820464	15820487	-	0.314408798217773	0.364461154297509	CG33465	TACATTTATTCCACCTGCAGCCC
chr2R	15820553	15820576	-	0.75250373840332	0.533978642122797	CG33465	CGGTGAAGTGACGCATTATGGTA
chr2R	15820561	15820584	-	0.477378120422363	0.441412664713811	CG33465	AGACTTTACGGTGAAGTGACGCA
chr2R	15820644	15820667	-	0.464947395324707	0.460950562962602	CG33465	ACAACGAACAATATGGAGTGGCG
chr2R	15820702	15820725	-	0.401349868774414	0.386412624512704	CG33465	TGAAGGTACGTGCTTTTCGGGAT
chr2R	15820795	15820818	-	0.488771362304687	0.493395174353136	CG33465	GTGTTCGTCCTAACGGCCGCGAG
chr2R	15820816	15820839	-	0.582650299072266	0.480326854025827	CG33465	TACTAATACTATCTGATTTTAGT
chr2R	15820890	15820913	-	0.558493194580078	0.346866473535431	CG33465	TTTGCGACGGAACGCTTGTTCAC
chr2R	15821008	15821031	-	0.431250038146973	0.418786351408701	CG33465	GCACAACTGCTGGATAAAAAGTG
chr2R	15828053	15828076	-	0.454246597290039	0.508980108153532	Poxn	CAGCAAGTGGCCACGCCCACCGT
chr2R	15856034	15856057	-	0.411826934814453	0.418984378153725	CG12970	AGGCGTTATAGTGGGCGGTGTAC
chr2R	15859293	15859316	-	0.925356903076172	0.499526484623025	Gpo1	TCCTCAACGAGATCAAGAACTAT
chr2R	15866830	15866853	-	0.53420711517334	0.428431201175852	Rif1	AGGCAGATGATCTCTTCGTGATC
chr2R	15867041	15867064	-	0.571387062072754	0.44966853879059	Rif1	AACACCCTCCGCAACCTGGTGGT
chr2R	15867368	15867391	-	0.547886085510254	0.255843576722599	Rif1	TGGCCACTTCAGACACTGGCTGC
chr2R	15867923	15867946	-	0.620757789611816	0.456225860588833	Rif1	AAGTTGCTTACCGAGAACGATGC
chr2R	15868159	15868182	-	0.774487991333008	0.436646838233137	Rif1	TGCTAGGCGGAGGTCCACGAAAT
chr2R	15874652	15874675	-	0.402029342651367	0.500943511168384	sli	AGGGCTGCATGAAGGAGGTGTGG
chr2R	15874931	15874954	-	0.469358520507813	0.447479085987843	sli	ATGGGCGTATTCGGGTTAGCTAC
chr2R	15875405	15875428	-	0.788979034423828	0.514452040980064	sli	CCCACTACAGCTGCGATTGTCAG
chr2R	15875705	15875728	-	0.701140899658203	0.433590087349547	sli	TGATCGATGCTTGCTACGGAAAT
chr2R	15877528	15877551	-	0.678251876831055	0.338248840962528	sli	TGCCCTCGCAGGAACCTCGCATC
chr2R	15881528	15881551	-	0.653528671264648	0.540820850583775	sli	CCCTCGGGCGTGTTCAAAGGACT
chr2R	15885346	15885369	-	0.584244995117188	0.469293419252435	sli	AGGGATTGGTGGAGCTGGAGATA
chr2R	15896076	15896099	-	0.347675094604492	0.42504388473162	CG33463	AAGAATTTTCGAACATGAATCAT
chr2R	15896355	15896378	-	0.489612312316895	0.450588390779696	CG33463	GCGAATTTGAATACTGCTATCTA
chr2R	15896391	15896414	-	0.41203067779541	0.498226789261042	CG33463	AAAATATAAATTGTGAGGCTGTG
chr2R	15896414	15896437	-	0.651458740234375	0.474256496128028	CG33463	GACAACTGCCATGCTCGAGTTTA
chr2R	15924812	15924835	-	0.481470756530762	0.563775157933588	bdg	CTCGCTGCAATCAAACACCAATC
chr2R	15924971	15924994	-	0.444689178466797	0.467801976448857	bdg	ATGGCACTGCTAGCGTTGTGTTG
chr2R	15924991	15925014	-	0.670345458984375	0.50768788365932	bdg	CCCTTATCGGATTGGGTTTAATG
chr2R	15925394	15925417	-	0.238481502532959	0.403855554740442	bdg	TCTGGCCCTTATTTGGGCGGCCG
chr2R	15925678	15925701	-	0.581748733520508	0.446577235418333	bdg	GTCTACCTTAGGGACGTATTCCC
chr2R	15925923	15925946	-	0.40767391204834	0.505146878257146	bdg	ATATGTGCCGATTTGCCGTGCTC
chr2R	15926845	15926868	-	0.855850219726562	0.565097830435278	bdg	AGTAGGAAAAAAAAGTCAAGTAA
chr2R	15926965	15926988	-	0.475865249633789	0.459053078068434	bdg	ATGGATCTGGACAACTATCTGGA
chr2R	15935143	15935166	-	0.622224349975586	0.510220648639727	bug	GGTGCATGATGTGCTCGTCATCC
chr2R	15938643	15938666	-	0.407456855773926	0.509883892330706	Mlf	CATCGCGCGCTAGTCGCGGAGCG
chr2R	15939160	15939183	-	0.675381011962891	0.347783962675028	Mlf	TGCCCGATCCCTTCATGCAGGTC
chr2R	15939338	15939361	-	0.786008529663086	0.567543745365395	Mlf	AAATGAAACAAAAACGTAAAAGC
chr2R	15945815	15945838	-	0.517816390991211	0.289369212700135	Cyp4aa1	TCTCCGTTCCCACGGCTTCGGCA
chr2R	15945857	15945880	-	0.761357955932617	0.5154880548712	Cyp4aa1	GTATGTCCAGTACACAGTTGTTC
chr2R	15955589	15955612	-	0.529142227172852	0.468975168151992	CG8366	GCAGCCAGAAGGTGAAGGCCACG
chr2R	15955733	15955756	-	0.378896903991699	0.29324105502489	CG8366	GTTCGCTTTCCATTCGCACATCA
chr2R	15965840	15965863	-	0.594178924560547	0.672276354889264	Strn-Mlck	CAAGTGTGTGGCCAAAAACGATC
chr2R	15968073	15968096	-	0.749324417114258	0.571721643428016	Strn-Mlck	CGCTGTACATGACGCGGCGCAGT
chr2R	15969168	15969191	-	0.736524200439453	0.535935311081914	Strn-Mlck	CCGATGCATAGCGTCCAATCAAA
chr2R	15974978	15975001	-	0.547656478881836	0.486360531073758	Strn-Mlck	AAACCAAAAATTGAAAATATTAA
chr2R	15974999	15975022	-	0.648247146606445	0.493688960873853	Strn-Mlck	GATGACGAGACGGAAGTTTTAAA
chr2R	15975119	15975142	-	0.630884170532227	0.508378111212833	Strn-Mlck	AATTTGGAGAGAGTTGCCGTTAA
chr2R	15975194	15975217	-	0.548826637268066	0.465263648318733	Strn-Mlck	ACAAAAGCTACTATTCAACTTAT
chr2R	15975280	15975303	-	0.250676765441895	0.35989202683823	Strn-Mlck	TTGAATTGTTGTGTGAGGCCTCC
chr2R	15975365	15975388	-	0.408173942565918	0.37898223504348	Strn-Mlck	TTCAAATTAAGAGACCATATAGT
chr2R	15977653	15977676	-	0.49723461151123	0.362728171284141	Strn-Mlck	TTATACTTGATGACCTTCTGGAT
chr2R	15977666	15977689	-	0.266574306488037	0.510239077610304	Strn-Mlck	ATGGATATATTTATTATACTTGA
chr2R	15977828	15977851	-	0.449050025939941	0.487432372314668	Strn-Mlck	ACAAAAGCGGCAATTCAACTTAT
chr2R	15978916	15978939	-	0.765708465576172	0.4375907977253	Strn-Mlck	TTGAGGGCAATGACAATACAATT
chr2R	15980171	15980194	-	0.570765914916992	0.345176823915675	Strn-Mlck	TCCACCTTGGATGATGTGTCAGT
chr2R	15980443	15980466	-	0.680988540649414	0.44763336484301	Strn-Mlck	GCGAGGCAGAAACAACACTCGAC
chr2R	15980701	15980724	-	0.810465087890625	0.481712130321887	Strn-Mlck	AGATCCTACAGCAAGAGATTCAA
chr2R	15982525	15982548	-	0.502749557495117	0.390089691490795	Strn-Mlck	GCTTATCCAAAGCGTCCGGCAGT
chr2R	15982741	15982764	-	0.757669143676758	0.632664537993448	Strn-Mlck	CAGTCGAGGACGATATGCGAACT
chr2R	15993081	15993104	-	0.698053741455078	0.473664106502831	CG8320	AGTCGTTGCCGGAGTCCAAAAGA
chr2R	15995542	15995565	-	0.806907653808594	0.415174157260328	ATPCL	TGGATCACATTCTGCGGTATCAA
chr2R	15995731	15995754	-	0.61555305480957	0.49539800852318	ATPCL	AGATTGGCAACACCGGCGGTATG
chr2R	15997277	15997300	-	0.621154861450195	0.459684515959234	ATPCL	CCAATGTGGCTGCGACCTTCCAA
chr2R	15997459	15997482	-	0.519731254577637	0.508723184871876	ATPCL	CTCGGACACCATCTGCGATTTGG
chr2R	15998072	15998095	-	0.373125457763672	0.390493508679978	ATPCL	TCATCGAACCTTTTGTGCCCCAC
chr2R	16002377	16002400	-	0.599323463439941	0.517115994245013	CG8370	GGCGGTACGGGCACTCACTGCCC
chr2R	16002619	16002642	-	0.503758583068848	0.485495816000909	CG8370	AAGTGTGTGGAGGAATTTTCCAC
chr2R	16002799	16002822	-	0.689128952026367	0.573872393862706	CG8370	AAGTGGCCACACGGCCAAAGTCC
chr2R	16003291	16003314	-	0.67880615234375	0.511854011371074	CG8370	GACGCAGGAGCTCAACAGATTCG
chr2R	16003300	16003323	-	0.378095016479492	0.445151146077652	CG8370	GCAGATTTAGACGCAGGAGCTCA
chr2R	16003358	16003381	-	0.716610488891602	0.437955034992069	CG8370	AAGACCGTCACGTTCGTCTCAAT
chr2R	16003706	16003729	-	0.625577507019043	0.509136778216358	CG8370	AATACGGCGCTCTCACCGGCACG
chr2R	16004498	16004521	-	0.753927001953125	0.343368700772407	CG8370	TCTGTCAGATAGCAACTTGTTGA
chr2R	16004971	16004994	-	0.592569999694824	0.48538848511549	CG8370	CCGCCGAGGTAGTAAAGTCTGCG
chr2R	16005020	16005043	-	0.602539405822754	0.396867521435304	CG8370	TAGCTTATATCGTAGGTGAGGTT
chr2R	16010390	16010413	-	0.461492576599121	0.525947390803716	CG8388	AGTGCTCCATCTGCGGCCGCGTG
chr2R	16010585	16010608	-	0.591122436523438	0.541328357267491	CG8388	ATGATTATATTCGCGAGCACTAT
chr2R	16010838	16010861	-	0.589849586486816	0.502868789778313	CG8388	AATGAAATAAAAATCGAGTTCCC
chr2R	16011058	16011081	-	0.628578796386719	0.490097833578788	CG8388	CCTCAATGTGGAACAAGCCCACA
chr2R	16012066	16012089	-	0.695345306396484	0.490531404777277	CG8389	AAGACTATTGAACACTCACATTA
chr2R	16012217	16012240	-	0.450203742980957	0.46563826507515	CG8389	GATTCGTGATCAGGGCCGCCGTA
chr2R	16012449	16012472	-	0.620337944030762	0.48154238506058	CG8389	GTGGTGAAGTACGAGTTAATGGC
chr2R	16012677	16012700	-	0.433145904541016	0.471715235501739	CG8389	GTGGTTTCAAGAAGGCAGCACCA
chr2R	16012932	16012955	-	0.793450317382812	0.473580939603208	CG8389	TGGTGGCCGTATAGACTAGAGCC
chr2R	16015017	16015040	-	0.596790657043457	0.436368939563009	Rrp42	ACACACCTCCACGCCGTGTAGAA
chr2R	16015241	16015264	-	0.194565715789795	0.505422033532358	Rrp42	CCAAACTCGGGCGTCAGCGGGTT
chr2R	16016530	16016553	-	0.754022521972656	0.487550855299094	EMC7	AATACTTCCAGACCAGAGAGCAG
chr2R	16016807	16016830	-	0.414036102294922	0.394086868350564	EMC7	AGGGATTCGTCCGCGAGGATGGG
chr2R	16017020	16017043	-	0.457606468200684	0.412464098490926	EMC7	CGGCCCTTCTGGCCCTTGTCAGC
chr2R	16025927	16025950	-	0.7098583984375	0.467045362667132	casp	TATGGCTGGGATATGACCTACGA
chr2R	16026024	16026047	-	0.472975997924805	0.435722055365293	casp	CTTGCATCACGGCAAGAGCATTC
chr2R	16026045	16026068	-	0.397885208129883	0.364968395668379	casp	GCGCAAGCTGTTGGCCATTTACT
chr2R	16026266	16026289	-	0.287302131652832	0.429652048439115	casp	ATTTTCCAGTACCAAACGATACG
chr2R	16026354	16026377	-	0.559781608581543	0.54399980521107	casp	CTGACTCGCCACCCGCTCAGCCC
chr2R	16026524	16026547	-	0.429770965576172	0.393066315022918	casp	GCAATCTGGCATTGGGCTCTCGC
chr2R	16026807	16026830	-	0.538949508666992	0.541273675565316	casp	CTCATAAATCTTGTGTAGGGATG
chr2R	16026920	16026943	-	0.571818084716797	0.372994421465782	casp	TGCAACCTAGATCTCTCCCCGGA
chr2R	16027156	16027179	-	0.803551712036133	0.442987359351514	casp	ACCAGCAGCTCTACCAGCTCCGT
chr2R	16028776	16028799	-	0.58596061706543	0.357448616907792	CG8401	TCAGAAACTGCGAGAGCAACAGG
chr2R	16041495	16041518	-	0.289087314605713	0.422227229128786	SP2353	ATTGATTATTGTTGACATCGTCG
chr2R	16042258	16042281	-	0.590000534057617	0.511226292986905	SP2353	GTAGCAGGGCCATAAAGTCACCG
chr2R	16042336	16042359	-	0.538115348815918	0.428016265540794	SP2353	GCAGAATGGTCTCCCGGGATCGA
chr2R	16042690	16042713	-	0.63169132232666	0.426361071187977	SP2353	TTAGTCACTTCTTACGTATATCG
chr2R	16043002	16043025	-	0.661789093017578	0.472090602302146	SP2353	GCTCCAACCAAATGAGGGCACTA
chr2R	16048044	16048067	-	0.802678298950195	0.542489874160185	CG8405	CCTTGGAACCAACTCCGCATAGG
chr2R	16048364	16048387	-	0.538226776123047	0.254353509526846	CG8405	ATTCCCTGCCAAATTGCACGCTT
chr2R	16048514	16048537	-	0.150017900466919	0.474861260156663	CG8405	AGCGTTTCGTGATTTTGACGAGT
chr2R	16048683	16048706	-	0.590165138244629	0.499508066813955	CG8405	GAATTTCCAACCATCATCCTCTT
chr2R	16048916	16048939	-	0.430770683288574	0.437389436297154	CG8405	AACCAAAGAATATTTCTTACCCT
chr2R	16049242	16049265	-	0.688351593017578	0.399843663373455	CG8405	TTACCTATAAACACAAAGATCTG
chr2R	16084771	16084794	-	0.577193603515625	0.451528067643609	Dg	ATGAAACGCTGCCCACCAGCGAG
chr2R	16085094	16085117	-	0.415448188781738	0.380872631264981	Dg	TGAATCTCATTTCATTTGTAGAC
chr2R	16085168	16085191	-	0.612560005187988	0.443814559753875	Dg	ACGCCGACAAGAGGGAGCTTTAT
chr2R	16085254	16085277	-	0.718479156494141	0.581657304932508	Dg	CGATGCCGAGGATCAGGGTAATC
chr2R	16098997	16099020	-	0.321461563110352	0.421462041051213	mRpL34	CTCGCCTTTGGAGCATTCCTTGC
chr2R	16100759	16100782	-	0.683775177001953	0.576939698959403	CG8414	CACGCGCCCAGCTAGACAGGATT
chr2R	16100857	16100880	-	0.527302856445312	0.33529655084542	CG8414	TTCTCCTAAAGGCCTTAATTGGG
chr2R	16100941	16100964	-	0.762613830566406	0.363829788505402	CG8414	TGGCACACTAGTGTTGACTCTAC
chr2R	16101040	16101063	-	0.650210418701172	0.608813477141114	CG8414	CAGAAATCCGCAAGCGAATCCCA
chr2R	16101569	16101592	-	0.669574356079102	0.528437403643705	CG8414	AAAGTGCACAGGAAGAAACTGAC
chr2R	16101695	16101718	-	0.614776382446289	0.493703723216906	CG8414	AGGTCAAATGCAAAGGCCCCGAA
chr2R	16101759	16101782	-	0.712632598876953	0.542626292019059	CG8414	GACTCTGAAAACGATGTAGTTGA
chr2R	16101968	16101991	-	0.792374877929688	0.439853169557263	CG8414	TCTAAGAAACATAAGGTAAATGG
chr2R	16102046	16102069	-	0.193466415405273	0.54098620958161	CG8414	ATATATATGTATTTTTCAGAATT
chr2R	16103645	16103668	-	0.609745559692383	0.453741808492641	Rho1	CCGCAGGCACCGTCGCCGACAAT
chr2R	16112140	16112163	-	0.470612106323242	0.430932151746436	Asph	TATTAAGTTAATATTAACATACC
chr2R	16112696	16112719	-	0.4539404296875	0.492648314606364	Asph	CTAACATCATCATCGTCGTCGTC
chr2R	16114457	16114480	-	0.509344253540039	0.51816894022116	Asph	GTAATTACGTGTCCAGCTGGGGT
chr2R	16117268	16117291	-	0.344759101867676	0.476258838854277	Jhedup	GACGCAGCGGTCCAACTGGCGGC
chr2R	16118157	16118180	-	0.613859367370605	0.464291626284206	Jhedup	GGACACACATTACGTAGCGCTTC
chr2R	16118186	16118209	-	0.850278091430664	0.506307437032515	Jhedup	AGCTGTCCACACTAACAAGGAGT
chr2R	16120842	16120865	-	0.708306427001953	0.303019790639909	Jhe	TCTCACCTCTGGCCTGTAGACAT
chr2R	16121204	16121227	-	0.700820388793945	0.449916567262527	Jhe	GGCCAAAGTTACCAGACATCACA
chr2R	16121477	16121500	-	0.549513969421387	0.507407538870464	Jhe	CTGTACTCAGATTCCTGGCATCT
chr2R	16121504	16121527	-	0.443375854492188	0.346644880746814	Jhe	TTCGACGCAGTGCCTTGGTTAGC
chr2R	16138869	16138892	-	0.717307510375977	0.487388880506822	Got1	GAACTTACCGCCCACCGACAAAT
chr2R	16140419	16140442	-	0.682248458862305	0.596333795542589	Got1	CTCACCAGTCACTGGCAAATACT
chr2R	16140568	16140591	-	0.799730453491211	0.468620725043955	Got1	GGTTGAGCCCCAACTTACGCGAT
chr2R	16140762	16140785	-	0.405328178405762	0.407770019670702	Got1	ACGGTCGTAAAGCCGGCATCGCA
chr2R	16140789	16140812	-	0.450987701416016	0.366284933041005	Got1	TTTTGGTCCCAGTAGCGGTACGA
chr2R	16143814	16143837	-	0.603267784118652	0.521313406452788	CysRS	GGTAAAGCAGCCGCTTCTCGGAT
chr2R	16143856	16143879	-	0.664461822509766	0.465135694971947	CysRS	GCGAGTCCAACCAGTCGGAAATT
chr2R	16143943	16143966	-	0.411551513671875	0.447554206854401	CysRS	GCGATTTCATGTCGTTGTGGAAC
chr2R	16144124	16144147	-	0.648515625	0.568462986944733	CysRS	CATCGAAATAAACGGAGTTGTTG
chr2R	16144415	16144438	-	0.765835189819336	0.486943186397706	CysRS	AGTCCACACCGCCAGTGTGTATA
chr2R	16144572	16144595	-	0.655095138549805	0.459613184685326	CysRS	AGAGCTTCCTGGATGGTGACAAA
chr2R	16148054	16148077	-	0.542403144836426	0.445789089264615	sotv	ATATGCTGCCCGGCGGAGCTCCA
chr2R	16158323	16158346	-	0.606775512695312	0.546251389171395	CG10734	AACGCAAATCGCGAAGGCAAACA
chr2R	16158418	16158441	-	0.662620697021484	0.452626130775892	CG10734	TAGCCTATCGCTAAAAAAACATC
chr2R	16164451	16164474	-	0.550466499328613	0.391077528246334	lbk	TTGAAATCATTGGTTGTAGAATA
chr2R	16164460	16164483	-	0.0199514865875244	0.324205389600051	lbk	TTGATTTTATTGAAATCATTGGT
chr2R	16166044	16166067	-	0.651415100097656	0.468844674423447	lbk	GAGTCGCAAACGAGTGCTCATTC
chr2R	16166144	16166167	-	0.519862823486328	0.409888142836894	lbk	ATAACTTACAGCTTCTTCAGTTG
chr2R	16166225	16166248	-	0.559265594482422	0.290757912939813	lbk	TCTCCAGTTGGTTAAAGTTGAGA
chr2R	16166283	16166306	-	0.483938751220703	0.390880316094499	lbk	TTGGACTTCAATTGAAGATTTTT
chr2R	16166325	16166348	-	0.719070434570312	0.409459128093777	lbk	TGCATCACATAGAAGACGCCGTC
chr2R	16166735	16166758	-	0.584437942504883	0.449548987367062	lbk	GATTATTGCCATGCAAATCCAAG
chr2R	16166849	16166872	-	0.565377655029297	0.507869405083067	lbk	GGCGAAGCATGTGCTCAAAAGCG
chr2R	16166853	16166876	-	0.608511238098145	0.39783887128852	lbk	TTTAGGCGAAGCATGTGCTCAAA
chr2R	16166865	16166888	-	0.0721056461334229	0.516826691359071	lbk	AAAACCAATTTATTTAGGCGAAG
chr2R	16166990	16167013	-	0.625496063232422	0.506703889597417	lbk	GATGCCGATCTAGTAGATGCTCC
chr2R	16170039	16170062	-	0.785221633911133	0.476308273438893	CG8435	AGAACAAGCCAGAAGGAAGCTCT
chr2R	16170072	16170095	-	0.377890586853027	0.395997077321059	CG8435	ACACATTACATTTCCTTAGGTCC
chr2R	16170588	16170611	-	0.529648056030273	0.485685059936305	CG8435	ATATGCGCTGCAAAACGTGTGGG
chr2R	16174201	16174224	-	0.539553260803223	0.408009572168064	Ptp52F	ATGCCAGTCTAAGTCCACTTTCC
chr2R	16174398	16174421	-	0.540728950500488	0.464740815351083	Ptp52F	ATCGCCTTCAATGCGGACTACAA
chr2R	16174406	16174429	-	0.336227798461914	0.287447180603776	Ptp52F	TTGATTTAATCGCCTTCAATGCG
chr2R	16174449	16174472	-	0.616772956848144	0.387004452214756	Ptp52F	TTGAAGGTCAAGCTGGAAATGAA
chr2R	16175181	16175204	-	0.636626129150391	0.500295611203797	Ptp52F	GTGGTCAGTGCCGTCTATGAACC
chr2R	16175411	16175434	-	0.585679397583008	0.325837634821434	Ptp52F	TTCTTCCCATCAGTTAAGTGCGA
chr2R	16175802	16175825	-	0.672546539306641	0.501577652843569	Ptp52F	AGCGCCTGCCTAACGCACACGAT
chr2R	16175982	16176005	-	0.549739646911621	0.465782762650082	Ptp52F	ATCGCAGAGCCCAAGACCACAGT
chr2R	16182867	16182890	-	0.606089897155762	0.47689000293557	Lis-1	ATAGTGCGGTCCCGGGATGCAGA
chr2R	16182897	16182920	-	0.612174491882324	0.409611132730986	Lis-1	ACTCACCCTGTGGCCACCTCCCA
chr2R	16185735	16185758	-	0.61640754699707	0.389779156225152	CG8441	TTGCCAGGATAAGCCCGTGGTCA
chr2R	16189094	16189117	-	0.792065963745117	0.536925970146496	clu	AGTAGGTCAGCGAAGTACAGTCA
chr2R	16189344	16189367	-	0.85228157043457	0.456851688527002	clu	TCCTCCATGGTGACAACGTACAG
chr2R	16190605	16190628	-	0.5850048828125	0.391762515915718	clu	TGGTAGTAAGCTGCTGAAGGCGC
chr2R	16190669	16190692	-	0.461043357849121	0.40239974921687	clu	CTTGCCGCTTCTGCTCCTTCTAA
chr2R	16190839	16190862	-	0.457775230407715	0.385868105541425	clu	CTACCTCGGCAGCTTGCACCTCA
chr2R	16197876	16197899	-	0.72512825012207	0.440600882065372	CG44243	ATCTCCTGCTGTCCAGCAGATGG
chr2R	16198277	16198300	-	0.540991172790527	0.360613412536658	CG44243	TCTCTGCCTTGATGGCCCATTCG
chr2R	16200992	16201015	-	0.539740524291992	0.437067365808478	Shark	ACGCGGATGGCGTAACTGGTTCT
chr2R	16201502	16201525	-	0.354555397033691	0.474821923552616	Shark	AAGTAACCTCTGTTTTGCAGTCC
chr2R	16201623	16201646	-	0.294063014984131	0.384371629864822	Shark	ACATTGCTTTGTGATCAGGTGGT
chr2R	16204748	16204771	-	0.480874938964844	0.398107982358563	mrj	TGATTATCGTTTTGCAGATGCCA
chr2R	16205558	16205581	-	0.702621231079102	0.468292595350166	mrj	GCACGTAAGCGCAGAATCTACGA
chr2R	16205571	16205594	-	0.418168525695801	0.456788623036229	mrj	TATTGTGTATTTAGCACGTAAGC
chr2R	16223872	16223895	-	0.495460357666016	0.411044804281374	CG15706	TGTTCTGGCACTTGGAGCAGGTG
chr2R	16224785	16224808	-	0.610242462158203	0.404173676286054	CG15706	GCCAAACCCTTGGTGGGTTTCCT
chr2R	16224792	16224815	-	0.514749336242676	0.336804635536685	CG15706	TGTTTTAGCCAAACCCTTGGTGG
chr2R	16224893	16224916	-	0.823307113647461	0.473622498548189	CG15706	GCCATGGGACCCATATTGCCACA
chr2R	16228146	16228169	-	0.582077789306641	0.497098495245611	Tsf3	GGATGCGATCCTGCTTGGGATCG
chr2R	16232741	16232764	-	0.485347900390625	0.373374933610475	CG15701	CCTCCTTGTCCTGTTGCTCCGGC
chr2R	16239329	16239352	-	0.533783264160156	0.516056604892057	krimp	ATCAACTGTGATATCGCCAATAT
chr2R	16239382	16239405	-	0.852591552734375	0.510818947331107	krimp	AACTACCGGACGACATCAAACGG
chr2R	16239650	16239673	-	0.602455368041992	0.484421852588968	krimp	GCGAGCGTGGACGTAACGGATAA
chr2R	16240100	16240123	-	0.463379707336426	0.38087812850061	krimp	GCAGTTTCCAAGAACATGGAGGA
chr2R	16240301	16240324	-	0.47075439453125	0.615987469541242	krimp	CAAGCGATCGAAAAACCGGGTTG
chr2R	16247759	16247782	-	0.612718200683594	0.334854181065876	CngA	TCTATCTGCTGGATACGCTCGTC
chr2R	16247854	16247877	-	0.39221004486084	0.55153948495617	CngA	CAATATCATCTTCGTGGTGGGAC
chr2R	16247887	16247910	-	0.540480918884277	0.451014787160057	CngA	GTGGCTGGCCATCGTTTCACTGG
chr2R	16248422	16248445	-	0.571017265319824	0.399720233027205	CngA	AGACGCACTCTGCAGGCACTGCG
chr2R	16248475	16248498	-	0.0202820563316345	0.44614721938646	CngA	AAATATTTTTCACCGTGTAGGAG
chr2R	16263100	16263123	-	0.691392135620117	0.454117805783965	fidipidine	AGGCTCCTCGAAAAAATACAGAG
chr2R	16263117	16263140	-	0.075048360824585	0.475061697029655	fidipidine	ATTGGATGTATATTTTAAGGCTC
chr2R	16263516	16263539	-	0.631754264831543	0.503160296713469	fidipidine	CAGCTCGATCTGGAGGAGTATCT
chr2R	16263521	16263544	-	0.325456886291504	0.258921278797142	fidipidine	TTTTACAGCTCGATCTGGAGGAG
chr2R	16263629	16263652	-	0.495011558532715	0.42324623476235	fidipidine	GGAGCAGCGCTGAAAGAAAGGCG
chr2R	16263657	16263680	-	0.6638916015625	0.525823568193231	fidipidine	GAATACGGAGATCCAGGACCGAC
chr2R	16263901	16263924	-	0.413121223449707	0.474413746695745	fidipidine	ATGGAAACTCCTTATTAAGGTGG
chr2R	16264087	16264110	-	0.66586296081543	0.380969378407098	fidipidine	TATATCCTTATATCTACAGTGCC
chr2R	16265332	16265355	-	0.751857223510742	0.396824297360022	csul	GCTCTATCACAACCTTCACTTTG
chr2R	16265557	16265580	-	0.688634948730469	0.592931218581688	csul	CGTAATCCGCGTACTGGCACAAA
chr2R	16265596	16265619	-	0.636082954406738	0.515564469536148	csul	GCATGTGCTTATCGCAGTTATCA
chr2R	16265817	16265840	-	0.691080474853516	0.408774485040789	csul	GCCTCCGCAGCGCTTACTCGATC
chr2R	16266030	16266053	-	0.475101623535156	0.394128489236138	csul	ACCATGTTGGAGAGGGTGCGGAT
chr2R	16268387	16268410	-	0.424573440551758	0.390852686583925	Khc	TCAGCAAGATGAAGACGGAGGCC
chr2R	16269645	16269668	-	0.665955200195313	0.286407446629802	Khc	TCCATCCTTTCAGACATGAACGA
chr2R	16273073	16273096	-	0.577660522460937	0.361526056634196	CG33017	TTTGACTGATCCTGTTCCTGATA
chr2R	16273301	16273324	-	0.537702560424805	0.426710425923424	CG33017	CGGAACCTGGGCTTCCACTCTCC
chr2R	16273498	16273521	-	0.588533439636231	0.473673736609429	CG33017	ACTGATCCTCGCCTGACTGGCGG
chr2R	16273663	16273686	-	0.664419937133789	0.497818672483584	CG33017	CTTGGTTATAAGTGCAGTAACAA
chr2R	16274144	16274167	-	0.370271263122559	0.401267322568835	CG33017	GTTTGCTCAGTTGGGATAAGATT
chr2R	16274354	16274377	-	0.531886253356934	0.416543485408466	CG33017	TTAACTGGGCAATTATCATCCTC
chr2R	16274399	16274422	-	0.135505266189575	0.494916636650876	CG33017	CGAGATCGCCTTTTTGAAGGACG
chr2R	16274581	16274604	-	0.778315200805664	0.532395426079056	CG33017	AATGGGGACATTCCTTAGGATCA
chr2R	16274798	16274821	-	0.0116665720939636	0.352645699674175	CG33017	GTTTCTTCATTTGATTTTCTCTT
chr2R	16274876	16274899	-	0.334150848388672	0.365177226959813	CG33017	TTTTGCCTAGATGTAAAGACTCC
chr2R	16275065	16275088	-	0.619059562683105	0.534462189256957	CG33017	GAATAAGATCGATCGCTATGTTT
chr2R	16281023	16281046	-	0.142677888870239	0.432172213497922	CG15705	GGCGCTGTTTTACTGGGCTGTCC
chr2R	16281141	16281164	-	0.585965728759766	0.37367203609066	CG15705	TTGCTGGGATACTTCATGTAATC
chr2R	16281171	16281194	-	0.2664235496521	0.341017059407327	CG15705	ACGCCTTTCAGGAGTTTTGCCTT
chr2R	16282252	16282275	-	0.309753456115723	0.413980715874898	CG7755	AGGCGGCTGCAAAGGCGGGCCGG
chr2R	16284426	16284449	-	0.559258804321289	0.413891298247652	CG9068	TGAAGCTCCTTTCTGGCCCTCTC
chr2R	16285282	16285305	-	0.348049430847168	0.346058260787056	CG9068	AGTATGTTTTTCTCAGTGTTCCC
chr2R	16288880	16288903	-	0.453369979858398	0.559188237444686	CG30099	CTCAAAACGACCGGGTCAATGAC
chr2R	16289995	16290018	-	0.429043922424316	0.389169977457298	JhI-26	TCTCGTTGGTAAAAAGGGGCCCA
chr2R	16291594	16291617	-	0.756200714111328	0.517177161216308	CG42372	GGTGATTGCCGTAACGAATTAAA
chr2R	16292042	16292065	-	0.673276214599609	0.495513829338525	CG30100	CGAGCCTCCACTCGATTCTTTGA
chr2R	16292074	16292097	-	0.337433090209961	0.465474789980257	CG30100	GATGCACGTCCAGTTTTTCCAGT
chr2R	16292918	16292941	-	0.663009414672852	0.424113211824584	CG7747	TCCACAGGTGCAAGGTGGTGATC
chr2R	16292929	16292952	-	0.299057960510254	0.473012376096771	CG7747	CTATGGTTTTATCCACAGGTGCA
chr2R	16293100	16293123	-	0.834836578369141	0.510744562815882	CG7747	AATACGAACCTTGGCCCTCTCAA
chr2R	16293201	16293224	-	0.665496673583984	0.538918150346473	CG7747	CGTCTACCGCCATGGTGCCCGTT
chr2R	16293723	16293746	-	0.87962043762207	0.553346038875917	CG7747	AGGTGAACCCCATCACCGGGCAG
chr2R	16295110	16295133	-	0.604672470092773	0.431458097230073	Atg9	TATCGGCGTACTGGGTAATATGG
chr2R	16295518	16295541	-	0.677024002075195	0.481375265516505	Atg9	ACAACGCCACCCCCAATATCAGT
chr2R	16310207	16310230	-	0.807414855957031	0.465316448646168	Nox	GGGACGGACTCACCTCGTCCAGG
chr2R	16312856	16312879	-	0.943160400390625	0.46456102675206	Nox	TTCTGCAAACCCACCATCTATAT
chr2R	16313060	16313083	-	0.447784004211426	0.364157239689048	Nox	GCGCCTCGTAGGTGATTTCACCA
chr2R	16313677	16313700	-	0.619612884521484	0.43517090034942	Nox	TGTTTGGATCGTTGATCACGATG
chr2R	16318111	16318134	-	0.443968124389648	0.35540582771775	CG8060	TGCACTTGTGGGCGGAACGCTCG
chr2R	16318412	16318435	-	0.797443695068359	0.546958570244574	CG8060	GATATTGACTGTATACAGCAAAG
chr2R	16318553	16318576	-	0.0795946264266968	0.493094916400561	CG8060	AATTTTGATCATTTGACGGGAAA
chr2R	16318557	16318580	-	0.0159598398208618	0.294204499072491	CG8060	TTTAAATTTTGATCATTTGACGG
chr2R	16318614	16318637	-	0.722983856201172	0.625941944096336	CG8060	CAGTCGAGCGCCAGGTCTCAGAG
chr2R	16318621	16318644	-	0.439199333190918	0.408112273611044	CG8060	TCATTTACAGTCGAGCGCCAGGT
chr2R	16318980	16319003	-	0.759100875854492	0.424479936558932	CG8060	TCGAGGAAAGTGCAATCAGATCG
chr2R	16319158	16319181	-	0.834457092285156	0.468886609750723	CG8060	TGGTACGAGAACACTCAACAATT
chr2R	16319389	16319412	-	0.675126800537109	0.60522593422758	CG8060	CAACGAGGAAAAGATCATTACCC
chr2R	16319458	16319481	-	0.626209831237793	0.396779385256766	CG8060	TTAGATCAAGCTTCCTGCGAAAA
chr2R	16319668	16319691	-	0.487867317199707	0.437071059840387	CG8060	AGGAAGTGGTCGCGTTGCGTGAC
chr2R	16321366	16321389	-	0.683145523071289	0.403176354468367	CG30096	TCAGTCCCATCAAACAACAGGAG
chr2R	16321491	16321514	-	0.541277885437012	0.414616902789206	CG30096	GGGAAAACTTCGCCCCTGCAAGC
chr2R	16321619	16321642	-	0.677752151489258	0.400668961548978	CG30096	TGGATATGCGGAGTGCAAGTGCG
chr2R	16322714	16322737	-	0.528018226623535	0.464032731868479	CG4282	TAATCTCCGGAAAGGACGTAGTT
chr2R	16322991	16323014	-	0.61563793182373	0.488336277524705	CG4282	GGCGGCGCAGGTTCTGCAGTCTC
chr2R	16323051	16323074	-	0.0416930437088013	0.463294579464834	CG4282	GGTTTTTGGGGCGGGGCAACGGC
chr2R	16328641	16328664	-	0.625524864196777	0.474787659172025	Vha44	ACACCAACACATAGATCGTCTCC
chr2R	16328646	16328669	-	0.529706764221191	0.428587234470551	Vha44	ATTTAACACCAACACATAGATCG
chr2R	16328693	16328716	-	0.584432067871094	0.44952187987067	Vha44	TAGCAAACGTTCTACACCGAGTC
chr2R	16333167	16333190	-	0.651916351318359	0.520569229075587	Vha44	AAGGTGGGCACCCTCGACCAACT
chr2R	16343013	16343036	-	0.546966323852539	0.420469640370328	CG7997	GGCCACCTATGGGCTGGATGTCC
chr2R	16346453	16346476	-	0.47435230255127	0.269025565444347	wcd	TCGTCACTGCTGGCAAGTTTGGA
chr2R	16346489	16346512	-	0.611491165161133	0.364322627995688	wcd	TGCACCGCTTTGAGGTGTCTCCA
chr2R	16346795	16346818	-	0.692497329711914	0.491503498357864	wcd	AACGGGTCAAAGACCTGAACAGG
chr2R	16346846	16346869	-	0.513980674743652	0.331925285437214	wcd	TCGATCGTAAAGCCCGGAACAGT
chr2R	16354529	16354552	-	0.499380035400391	0.468114708291268	CG30098	ACTGGCTGGGGTCAGATGGCCCA
chr2R	16354534	16354557	-	0.243154201507568	0.419734044342437	CG30098	CTTTAACTGGCTGGGGTCAGATG
chr2R	16354577	16354600	-	0.593462333679199	0.444006068404487	CG30098	AATTCCGGCTTGCAGTCCCTTGC
chr2R	16354609	16354632	-	0.641262054443359	0.538741148167451	CG30098	CAGCTTATATACGACCAATTTGC
chr2R	16354831	16354854	-	0.302809867858887	0.333379873386854	CG30098	TTGCAGATTTGTTAGATTGGGTG
chr2R	16354839	16354862	-	0.0802705383300781	0.425593453319579	CG30098	TTGTTTTATTGCAGATTTGTTAG
chr2R	16354845	16354868	-	0.0115748155117035	0.493488354642819	CG30098	CTTTTATTGTTTTATTGCAGATT
chr2R	16354934	16354957	-	0.206837730407715	0.240381410261116	CG30098	TTTCAGGCTTTGTTCTAACCGCT
chr2R	16354938	16354961	-	0.0317323398590088	0.367573205811949	CG30098	TTTATTTCAGGCTTTGTTCTAAC
chr2R	16354949	16354972	-	0.0118128728866577	0.398303574881932	CG30098	TAACGTTTTTATTTATTTCAGGC
chr2R	16355159	16355182	-	0.595751075744629	0.453945094620987	CG30098	GTAATCCTAACCCTGGGATCTTA
chr2R	16360132	16360155	-	0.525260925292969	0.478642674993473	CG6262	CCTCGACAAACATTTGCAGGAAC
chr2R	16360316	16360339	-	0.389651336669922	0.292726892608312	CG6262	TTTCCGGGTCAGAGATCCTGGCA
chr2R	16360637	16360660	-	0.503113746643066	0.441021272925202	CG6262	CCATCATGATCAAGAGTGGAGGG
chr2R	16360938	16360961	-	0.638939170837402	0.376642983035833	CG6262	TTGGAACCATCGACGGTCACATA
chr2R	16361093	16361116	-	0.703614120483398	0.493687164245902	CG6262	CTAGGACACATGCTCTATCCTGA
chr2R	16415878	16415901	-	0.661161117553711	0.500357464917387	Menl-2	TAAAGTCCATGGAGCCCATGAAG
chr2R	16416256	16416279	-	0.611840553283691	0.42086413213212	Menl-2	TGGAGTCGGCGGTTAAATGCTTC
chr2R	16416318	16416341	-	0.594461708068848	0.36446502386907	Menl-2	TGTTGGGGCACGAATACCGCGGG
chr2R	16416636	16416659	-	0.606268997192383	0.450725132181591	Menl-2	TACACCAACGGTGGGCGATGTGG
chr2R	16416724	16416747	-	0.653851165771484	0.51935351367069	Menl-2	CATACTTGAGTGCTGTCCACCAT
chr2R	16416993	16417016	-	0.863161239624023	0.47993917944384	Menl-2	TGATGACGAAATGGAACAAATAA
chr2R	16418015	16418038	-	0.833491058349609	0.50823453058083	Menl-1	CGATCAAGACGGTGTCTTGACCA
chr2R	16418256	16418279	-	0.668259048461914	0.400966470986496	Menl-1	TGTTTCTGAATAGGTATCAGCAT
chr2R	16418368	16418391	-	0.55953800201416	0.585213108345827	Menl-1	AAGGGCGATGAGTACGTGTGCTT
chr2R	16419073	16419096	-	0.313551692962647	0.287547204463489	Menl-1	ATTAAAATTCGTCCGTCTTCATC
chr2R	16422715	16422738	-	0.82351921081543	0.586326780085278	Sema2b	CCCTTGGAAACACAATTCAGGAT
chr2R	16423096	16423119	-	0.576899528503418	0.417425260921757	Sema2b	TTACGTAATCCTTGGGATTGTGG
chr2R	16424161	16424184	-	0.58733226776123	0.346392640535368	Sema2b	TGGCCACTACTTACTGTCCAGCA
chr2R	16424346	16424369	-	0.661209182739258	0.394266404061587	Sema2b	TGTACTCAACGGCATGTTCGCGG
chr2R	16435232	16435255	-	0.301396179199219	0.522326752462676	CG7848	CATTTGCATTAAGGATCTGGGGC
chr2R	16435407	16435430	-	0.831291275024414	0.615768061726101	CG7848	CCAATAACGTGCAACAGTATATA
chr2R	16446360	16446383	-	0.634895896911621	0.463888067950674	Parp16	ATGACAAACCTATCGAATTCGGC
chr2R	16468316	16468339	-	0.451571006774902	0.450338940097859	CheB53b	GGTGGTTCGTTTTGGCAATCACT
chr2R	16468400	16468423	-	0.654634857177734	0.367977764702368	CheB53b	TATCCCGAAAGTTGCACTCCGTC
chr2R	16468446	16468469	-	0.650535354614258	0.362499859904053	CheB53b	TACTTCAACTCGATCTGTTGGCT
chr2R	16468647	16468670	-	0.45358757019043	0.389963354998255	CheB53b	TTTGTGCGGAATTGGTTATATGC
chr2R	16485103	16485126	-	0.965058212280273	0.5475890679666	CG15712	CCCAGGACCAGAATCTATTCCTT
chr2R	16485384	16485407	-	0.627359886169434	0.374425029559804	CG15712	TTGCCGCCAGATACTATATCTTC
chr2R	16487269	16487292	-	0.876759796142578	0.570657129581142	CG33458	CCTGTATATACAACATATCGATT
chr2R	16488265	16488288	-	0.643499069213867	0.562678503857328	CG33459	ATATAAGTACATACCGCTCGTGA
chr2R	16498370	16498393	-	0.453052520751953	0.419254299768649	knon	ATAGTCTTAAAGAAAAGATGTCG
chr2R	16498410	16498433	-	0.386208686828613	0.479313882000757	knon	ATCGCCAAAGATTTGATGGCCAA
chr2R	16498999	16499022	-	0.615161323547363	0.347855844305977	knon	TAGCCGCGTTCGTAAGTATCCGG
chr2R	16517339	16517362	-	0.611898918151855	0.370996685033791	Sema2a	TACCGTTAGTTGGCTAGTTACCT
chr2R	16529031	16529054	-	0.471751174926758	0.399942156052299	Sema2a	TGCGAGCAATTTGCTTACCAAAC
chr2R	16529158	16529181	-	0.664443435668945	0.494748370371898	Sema2a	GCCGAAGTATTATACAGATCAGT
chr2R	16529173	16529196	-	0.714650268554687	0.46871006863105	Sema2a	TATTCCAAACGTTTAGCCGAAGT
chr2R	16530385	16530408	-	0.577776641845703	0.427062245156165	Sema2a	CGGCTTTGTCCATAAGTGGATGG
chr2R	16530416	16530439	-	0.586788482666016	0.467953510082606	Sema2a	TAATAGACTGGATTGTTGTGCTC
chr2R	16554996	16555019	-	0.651675567626953	0.403177632264503	Syn2	TGCTCAGTCCTAGGCCGCCTTGT
chr2R	16555015	16555038	-	0.437596855163574	0.442793731649533	Syn2	TGCTCGGCGCCACCTTTTATGCT
chr2R	16555474	16555497	-	0.712729415893555	0.496448062931255	Syn2	TAAATAAGGCTCACCGGCAACCA
chr2R	16555776	16555799	-	0.626108207702637	0.3879189912488	Syn2	ACTCTCCTACCTGTAAATGCGTC
chr2R	16560243	16560266	-	0.394969177246094	0.36284593180416	DAT	TAGCCGGCTTTGTGATATTCTCC
chr2R	16560474	16560497	-	0.404745712280273	0.41155061682899	DAT	GTGCCATCTATAAGGCTGAGGTC
chr2R	16560576	16560599	-	0.454821434020996	0.47890616859667	DAT	CTGCCCTCTTTCCCTATGCAGTG
chr2R	16560741	16560764	-	0.377100677490234	0.455425048687022	DAT	ATTTCTCGTATAGCCGCTACATT
chr2R	16561182	16561205	-	0.649793395996094	0.463722225173785	DAT	ACTTACAGGAATTGGATATGCCG
chr2R	16561374	16561397	-	0.239013385772705	0.370087286567894	DAT	GGCGCTTTTCTTGTGCCCTACGG
chr2R	16561392	16561415	-	0.190274982452393	0.519430725009798	DAT	AAAATATGTGAAATTTTAGGCGC
chr2R	16563793	16563816	-	0.537682228088379	0.435485601779876	DAT	GCAAACGTCTGGAGATTTCCCTA
chr2R	16563823	16563846	-	0.374327659606934	0.312992722628943	DAT	TTATCGGTTATTGGATTCGCCGT
chr2R	16568306	16568329	-	0.717258529663086	0.39395359269149	CG4945	TGTCCCGATGCACTATGTCTCTG
chr2R	16570826	16570849	-	0.670499114990234	0.476951989272753	RpS15	GCAACCAGCTGGTGGAGCTGATG
chr2R	16572248	16572271	-	0.282104244232178	0.32817396180408	CG4927	TCGCAATATTTCACAAAATTTCT
chr2R	16588466	16588489	-	0.674113159179688	0.5429683470909	CG8311	CACGCTACGTGGCTTCCAGAGAT
chr2R	16590704	16590727	-	0.506262626647949	0.61248742982291	CG8306	CAAAGCATCTGGCGGAGCACGAG
chr2R	16596355	16596378	-	0.745876312255859	0.436576451815461	CG8303	TGGAACCCTGGAGCACCCGATGA
chr2R	16596360	16596383	-	0.357416305541992	0.389884936924029	CG8303	GTTTATGGAACCCTGGAGCACCC
chr2R	16596924	16596947	-	0.280467529296875	0.480930552203021	CG8303	ATTACAGATTTTCGAGAAATACT
chr2R	16599348	16599371	-	0.522056732177734	0.414980711471703	CG5089	GCGAAGTGACTATTGATTCTTCG
chr2R	16621523	16621546	-	0.53543327331543	0.454027441357068	CG5065	CTGAGTTCCTTGGGCTTCTCCTG
chr2R	16621608	16621631	-	0.768577423095703	0.514602457094221	CG5065	AACTGCGAAGAGACTACGCACCT
chr2R	16631950	16631973	-	0.613634033203125	0.457029524215688	Alk	ATGTATCGCATTCATTCGCAGAA
chr2R	16632174	16632197	-	0.654037780761719	0.459775893205929	Alk	GATCTTGAGTTAACCACCTGTGA
chr2R	16632428	16632451	-	0.488915138244629	0.485603421125472	Alk	GATACTATCTTCAGTTTGAAGCT
chr2R	16632445	16632468	-	0.375726623535156	0.516363336162703	Alk	ATTGTCAAACTTCTTTAGATACT
chr2R	16632998	16633021	-	0.593285064697266	0.519267087942527	Alk	ATCTGTTTCAGATAAAATACCCT
chr2R	16633451	16633474	-	0.707244491577148	0.508850599790378	Alk	GAGGTCTACATGCACCAGAGCGA
chr2R	16633477	16633500	-	0.569743499755859	0.411513249754556	Alk	GCACCACGATGGAGAAGTGCTTT
chr2R	16633752	16633775	-	0.665226745605469	0.488568533587984	Alk	GAACACCTATGCTCCTCACACGG
chr2R	16644841	16644864	-	0.71773567199707	0.531817228965386	gprs	CCCAGCAGAGTGCGAGGCTGAAG
chr2R	16644847	16644870	-	0.60438404083252	0.495206826472361	gprs	AATTTACCCAGCAGAGTGCGAGG
chr2R	16645985	16646008	-	0.562128257751465	0.511145402524609	gprs	GAGTCAGATTGGGTGCATTATTG
chr2R	16647197	16647220	-	0.410132675170898	0.385254369782979	gprs	CGACCTCGGGTTCTTGCAATTCA
chr2R	16647296	16647319	-	0.671277618408203	0.46627471939329	gprs	GGGAATTGGTGACCTCCTCCACG
chr2R	16654010	16654033	-	0.534172058105469	0.441039017633688	Nach	ATCATCGAAGAGAGAAATTGCGT
chr2R	16654084	16654107	-	0.521036834716797	0.400866713813061	Nach	TAGCCTTCAATTCGGAGACATTT
chr2R	16654273	16654296	-	0.348386611938477	0.519914955598865	Nach	AAGTTTTCCATTTGAACAGTTTG
chr2R	16654283	16654306	-	0.134310808181763	0.449294955441031	Nach	GAGAGTTTTAAAGTTTTCCATTT
chr2R	16654399	16654422	-	0.610061950683594	0.517064573065901	Nach	ATGGTGAAATAATGGATTGTTCC
chr2R	16654537	16654560	-	0.710642623901367	0.41326728938234	Nach	TGCTAGATGATGAGCGCTATTCG
chr2R	16654611	16654634	-	0.730797729492187	0.269274027031417	Nach	TTCCTCCAGTCGACTTCCAAAAG
chr2R	16656544	16656567	-	0.750407562255859	0.394966872734744	Picot	GAGCCCTCCCATTCCCTTCAAGG
chr2R	16657383	16657406	-	0.329433288574219	0.366344344169822	Picot	TGCTTTTCCTGGGCATGGCCAAT
chr2R	16657417	16657440	-	0.591011543273926	0.415173881035359	Picot	GGATGCTTTGCCACCCGGTACTT
chr2R	16670566	16670589	-	0.62039176940918	0.424444908685213	CG34457	GTGACTCACCTCTTCAAGGCAAT
chr2R	16670773	16670796	-	0.702458572387695	0.450855388379266	CG34457	TATGGATGGGCATTAATTGCACA
chr2R	16670921	16670944	-	0.499729766845703	0.444116784208052	CG34457	AAGGAGTTTCGCACACAAGGCCG
chr2R	16671144	16671167	-	0.545318374633789	0.467746845784376	CG34457	TAAGTTAGTTACACTGCGGTGCA
chr2R	16672179	16672202	-	0.765781402587891	0.453465236399217	CG34458	GCTGGAGGGACACCTGATGGGGA
chr2R	16692648	16692671	-	0.62269889831543	0.523143032683788	Idgf6	CCAGCGAGTAGACGGTATTCACG
chr2R	16699129	16699152	-	0.576078414916992	0.331584410444498	Pgant9	TCTCTATATTATAGCTCATTTGA
chr2R	16699559	16699582	-	0.43848316192627	0.338267195433855	Pgant9	TTTTGCAGATAGCAAAAAAGTGA
chr2R	16699563	16699586	-	0.147882385253906	0.357346605173142	Pgant9	TTTATTTTGCAGATAGCAAAAAA
chr2R	16746016	16746039	-	0.624017448425293	0.429585847236103	CG15617	AGCCCAGGAAACCCTGGCGTCGT
chr2R	16746067	16746090	-	0.55114185333252	0.443568173046126	CG15617	GTGATGACGATGCTCCCGGTGAG
chr2R	16746344	16746367	-	0.450246086120605	0.481549330546208	CG15617	CGACGCGATGTGGGGCATGGAGG
chr2R	16748243	16748266	-	0.523837699890137	0.405922003697483	Acp53C14a	TTAGGGTGGCCCATCAGTTTGGC
chr2R	16748431	16748454	-	0.601469879150391	0.440253930631229	Acp53C14a	GTTATGCCAAAAGTCGCAAGTTC
chr2R	16750027	16750050	-	0.558959579467773	0.500190546579349	Acp53Ea	CTGAACTGCATTGACTTCAATCC
chr2R	16751122	16751145	-	0.72227424621582	0.523945513218914	Acp53C14c	AATTGTAAAGCTGCTGGGATCCT
chr2R	16754730	16754753	-	0.539111137390137	0.570359647978366	CG34189	CACCGCAATATTTGGGACACTTG
chr2R	16755330	16755353	-	0.555896606445312	0.349676166285246	CG5267	TGCGGGTTCTCCATGAACTCGTC
chr2R	16757667	16757690	-	0.0805273056030273	0.466030741437097	unc-104	CAGCTTTTTGCATCGTCATGAGG
chr2R	16757683	16757706	-	0.46279541015625	0.440412668472451	unc-104	TAAACTGTTACCTTTACAGCTTT
chr2R	16759403	16759426	-	0.720768280029297	0.515602140642422	unc-104	CTCTCTTGACCGACACCTTGTAC
chr2R	16759425	16759448	-	0.500333518981934	0.388398791092064	unc-104	TTTCAGGTACAATTCCAATTTAC
chr2R	16759895	16759918	-	0.624803733825684	0.457454122419612	unc-104	GACAACTTGGAGGAACAATACAA
chr2R	16760062	16760085	-	0.49768123626709	0.498428441069581	unc-104	CCAATCCAGAACAGGCACGCGAA
chr2R	16760304	16760327	-	0.48872444152832	0.465712834659246	unc-104	CTACATCAAGGAGGGTCTAACTC
chr2R	16760515	16760538	-	0.68065673828125	0.495548906110131	unc-104	AATGGACATAATCCATCGCAGAG
chr2R	16761425	16761448	-	0.48712574005127	0.484054311094702	unc-104	GGACCCGATGGCAAAGTGGTGTG
chr2R	16761785	16761808	-	0.641195220947266	0.486554660158084	unc-104	GCTATGCGGATCGTGCCAAGCAA
chr2R	16761973	16761996	-	0.589465866088867	0.356421827817809	unc-104	TTCCGTACCGTGATTCGGCCTTG
chr2R	16762023	16762046	-	0.0177837610244751	0.348833857526761	unc-104	TTATTTTTGGAAGGCTTCCAAGA
chr2R	16762364	16762387	-	0.479675788879395	0.523608380809062	unc-104	CAATCTTCTTCACCCAACGTCGT
chr2R	16762674	16762697	-	0.716638107299805	0.504653106211531	unc-104	GGTTGAGGTTTCCTATATGGAAA
chr2R	16767169	16767192	-	0.540228118896484	0.486761901520556	CG5348	GTTAGCTACTTACTAAACATTGA
chr2R	16767537	16767560	-	0.714091796875	0.488114270760176	CG5348	AATTCATAGCCCAATGCGAAATG
chr2R	16767607	16767630	-	0.471431732177734	0.44285684772873	CG5348	AGTCAGTGCCATTACATTTTTGC
chr2R	16774336	16774359	-	0.649819869995117	0.541565155455333	Arp53D	AGCAACTTACGTAAATGTAGATA
chr2R	16774345	16774368	-	0.291889190673828	0.477558344562874	Arp53D	GCTTATTTAAGCAACTTACGTAA
chr2R	16774613	16774636	-	0.36721363067627	0.425978185922902	Arp53D	GGGTTAGTATTCCCCTTTTTCGG
chr2R	16778435	16778458	-	0.0321993780136108	0.27791670346825	Vkor	GTTTCATTTTCACATACAGTGAA
chr2R	16778502	16778525	-	0.745800552368164	0.533582916305146	Vkor	AAAACCAGCGAGCAGCTTATATT
chr2R	16778604	16778627	-	0.603914642333984	0.4687024600735	Vkor	CTTGGGTTATGTTACCCAGACCA
chr2R	16778666	16778689	-	0.836525726318359	0.572101160421202	Vkor	CGTACAGCTCAAGAAGTACAGGA
chr2R	16788549	16788572	-	0.19009485244751	0.498113535565159	CG5522	GAGTTTTGCTGGCCTGCGGTTGC
chr2R	16789090	16789113	-	0.540860214233398	0.539254539140674	CG5522	TAAAGTGTGTAATAATCTCGGCT
chr2R	16789249	16789272	-	0.379689826965332	0.418151972965823	CG5522	GTTAGGCGATATATGCTGGCGCT
chr2R	16789795	16789818	-	0.633410949707031	0.477333368877198	CG5522	GGCATCCAAGGGCCGGAGTAACT
chr2R	16789897	16789920	-	0.547519264221191	0.453144454058146	CG5522	CTTACTTGGTGCCCAGACTGCGA
chr2R	16792677	16792700	-	0.580368766784668	0.437740941379582	CG15919	ATCCATGGATACGCCATCCTGTC
chr2R	16792926	16792949	-	0.589283142089844	0.531881118150386	CG15919	CCCAGCGAGCGTTCCACGTCGTC
chr2R	16793866	16793889	-	0.567748908996582	0.581703247452158	CG15615	GAAAGTGGTCTGGAAATCGCACT
chr2R	16794011	16794034	-	0.708975524902344	0.509809375515708	CG15615	AAGGTTGGCATTCCCGGAGAAAA
chr2R	16794135	16794158	-	0.642863693237305	0.431116103293425	CG15615	GTGCCAGCCTGGAAGGATATTCA
chr2R	16794308	16794331	-	0.636876754760742	0.407051632475269	CG15615	ATTATGTCTATCACAGATCTGGA
chr2R	16825673	16825696	-	0.586359977722168	0.447839679488319	CG34459	GTAAATCACTTGCCCTAACCAAT
chr2R	16825764	16825787	-	0.569555015563965	0.465246641942397	CG34459	AGAGCTCACGGGGATCGATCATT
chr2R	16825956	16825979	-	0.550598754882813	0.547863925326314	CG34459	CATTGCACTTTGCCTGCGGATCG
chr2R	16827158	16827181	-	0.682085266113281	0.529933966807957	CG34460	AACACATTGGCATATAACATACT
chr2R	16844302	16844325	-	0.72809326171875	0.566638454690445	Ugt37C1	CGGATAAAGATATGCCAACGCTC
chr2R	16844338	16844361	-	0.615934410095215	0.452751383226254	Ugt37C1	ATTACAAGTTCAATCGCATCTAT
chr2R	16850785	16850808	-	0.525937156677246	0.480614908872369	IntS8	GATTCTGCAAATCACTGCCAGGC
chr2R	16851242	16851265	-	0.560859222412109	0.385116068361422	IntS8	TCAGTTGCATTCGCAGCAGCATG
chr2R	16851257	16851280	-	0.420128936767578	0.385342769746526	IntS8	ACGCCTGCTCCTTTATCAGTTGC
chr2R	16854735	16854758	-	0.720895462036133	0.376728177722846	Fen1	TGCCACCGCCACGGAGGATATGG
chr2R	16854874	16854897	-	0.343710556030273	0.465252455169407	Fen1	ATCGCCGATTGGTCCGGGTAACG
chr2R	16855193	16855216	-	0.584576454162598	0.460289616876002	Fen1	ATAGTATGCTCACATTTCAAAGG
chr2R	16856976	16856999	-	0.471302375793457	0.390933612599959	Dek	TCAGCGACGTCATCAGTGGCGGC
chr2R	16857030	16857053	-	0.529171752929688	0.503373007889269	Dek	CCTGCATCCGATTCGGTATTTGA
chr2R	16857034	16857057	-	0.535934104919434	0.359050534363458	Dek	TTTACCTGCATCCGATTCGGTAT
chr2R	16857042	16857065	-	0.0112172329425812	0.429042571526186	Dek	ATTTTTTATTTACCTGCATCCGA
chr2R	16857648	16857671	-	0.384708518981934	0.340999672834479	Dek	TTACCGGCGAGGGGGATTTCTCC
chr2R	16857673	16857696	-	0.426112098693848	0.378373851918185	Dek	GCATCCTTATTGTTGGACTTCTT
chr2R	16857807	16857830	-	0.617716789245605	0.34150614352315	Dek	TCTTGTCCTCTGCATCTAATTTC
chr2R	16858589	16858612	-	0.575235977172852	0.488133179902476	Dek	GATGAGCATACTCTTTCCTGCCG
chr2R	16866367	16866390	-	0.374521141052246	0.468407650455977	Psi	ATAATGGCAACGGCGGCGAGAGC
chr2R	16866886	16866909	-	0.567996788024902	0.443547577728249	Psi	TGGGTCGCTCCAGTAACGACACC
chr2R	16867138	16867161	-	0.506352615356445	0.455995767381352	Psi	AGCGTATCAACGACGACGGCGAC
chr2R	16868383	16868406	-	0.552762145996094	0.476644056085136	eEF1beta	ATGACGCGTGCTTACCCGCTGAT
chr2R	16869585	16869608	-	0.52803337097168	0.303013113889013	CG6426	ACTCACCCTGAGCTTGAATGAGG
chr2R	16872571	16872594	-	0.496973609924316	0.440779536204426	CG6421	CCGTCAGTTTGCCAGCATCCACC
chr2R	16874298	16874321	-	0.521845664978027	0.480164767098477	CG6435	CGCAAATTGCGGATGCATTGCAG
chr2R	16878028	16878051	-	0.49795654296875	0.39520705521633	CG8910	ATTTCCTCTTCCAGGACAAACTA
chr2R	16883012	16883035	-	0.45058048248291	0.454788017390976	CG6472	ATGGCACAGCAAGTGGAGCAGGA
chr2R	16883029	16883052	-	0.366461334228516	0.330699771940348	CG6472	TGTCCTCGCGCTCTTTAATGGCA
chr2R	16883279	16883302	-	0.570517311096191	0.400296156170174	CG6472	GCTCCTGGCTGCTCTGCCGTTCG
chr2R	16899114	16899137	-	0.630801124572754	0.528529617709203	inaC	AATTGTGAACATTTCTACCTACC
chr2R	16899177	16899200	-	0.492021141052246	0.474825144904455	inaC	CAGCACTTCTGGTGAATGTTGAA
chr2R	16899342	16899365	-	0.526647987365723	0.521012758386264	inaC	CTCTCGCACTTGACGCCCTGATG
chr2R	16899354	16899377	-	0.504360771179199	0.410087697395014	inaC	TTCAGGAATTTACTCTCGCACTT
chr2R	16899480	16899503	-	0.741249008178711	0.421185142717963	inaC	CCCCTCACCTCGCTGATGTCCGC
chr2R	16899543	16899566	-	0.824470367431641	0.534406001231292	inaC	AGTAATAACTTACTATCAACTTT
chr2R	16900192	16900215	-	0.477761497497559	0.425476502887381	inaC	ACAAAGTTGAAATCAGCAGCTCG
chr2R	16926802	16926825	-	0.716423950195312	0.494219946866871	Pkc53E	AGGATGCGAATCACTCACCAGAT
chr2R	16932571	16932594	-	0.647612762451172	0.422604976187702	Pkc53E	AGGGGTCAGAGGTTACCTGAGCA
chr2R	16936508	16936531	-	0.527566413879395	0.439548454783641	Pkc53E	CCTCGACACTTGAGACCCTTGTG
chr2R	16937696	16937719	-	0.635687866210938	0.454585894613714	CG43788	ATCATACTGACTCCTAAAGCGCA
chr2R	16938863	16938886	-	0.792624359130859	0.64312961692588	CG43789	CAGTGTAGCAGCGACCTGCTGGA
chr2R	16938867	16938890	-	0.455500068664551	0.349901552903181	CG43789	TTTACAGTGTAGCAGCGACCTGC
chr2R	16941003	16941026	-	0.523533554077148	0.507743455873437	Pkc53E	GGCAAGCCTTAATGGTGCGAGTC
chr2R	16941043	16941066	-	0.62250919342041	0.497094861121337	Pkc53E	AGAACTTACTAAGTGAGTGTCTC
chr2R	16941053	16941076	-	0.276339588165283	0.457424611756314	Pkc53E	ATTGGTTTTAAGAACTTACTAAG
chr2R	16946006	16946029	-	0.746098709106445	0.511955116938029	CG15614	AAACAGGACAGATAGATGAATCT
chr2R	16946419	16946442	-	0.65826057434082	0.413189617277867	CG15614	TTGGATACCTGATATCGCTTGGC
chr2R	16946425	16946448	-	0.389807662963867	0.428101386876467	CG15614	TATTTATTGGATACCTGATATCG
chr2R	16946593	16946616	-	0.535776023864746	0.494481094356572	CG15614	AGGAGCTCTTTCTGGACGTCATG
chr2R	16947952	16947975	-	0.568159255981445	0.406300365525212	Vha16-4	TGGACTGGTGATCGCGGTCCTGC
chr2R	16950668	16950691	-	0.0539631986618042	0.345092797858468	mute	TTATTTTGCACGTTCAGTTTTTG
chr2R	16951120	16951143	-	0.585431060791016	0.451270178011696	mute	AGCCAAAGGTTCAATCCGCCAAT
chr2R	16951690	16951713	-	0.42137767791748	0.386873522403357	mute	AAGCATCGAAAGCATCGTCGGTG
chr2R	16952978	16953001	-	0.921555557250977	0.486572379131188	mute	TGTATCCGCAGTACCTACCCCGT
chr2R	16953053	16953076	-	0.639526557922363	0.506100621877513	mute	GTGATGGCCACACGCGCCAGGTT
chr2R	16953061	16953084	-	0.0475933694839478	0.529634211813139	mute	CTATTTTAGTGATGGCCACACGC
chr2R	16953164	16953187	-	0.937460403442383	0.519094621918301	mute	AGGAGGAGAACGAGAAGATGATG
chr2R	16953236	16953259	-	0.330081481933594	0.397770593123587	mute	ATTGCTGGAATCTGCAGGAGGCT
chr2R	16953404	16953427	-	0.754634628295898	0.542530579473088	mute	CCCAGTCTCAGCATGATATGCTT
chr2R	16954192	16954215	-	0.525118103027344	0.483415179235828	mute	ATATCTTACAGACAATACGGTCC
chr2R	16954573	16954596	-	0.634327392578125	0.44131311243134	mute	TTATCAGTCCGATGATGATCCTA
chr2R	16956150	16956173	-	0.499680480957031	0.485025555389472	PIG-V	AATCGTTGAACAATACTTGGGTG
chr2R	16959771	16959794	-	0.546404609680176	0.439866812749592	CG9010	CCACCCTGAAAGCCTGTCAAGGT
chr2R	16984459	16984482	-	0.630304679870605	0.38072082944544	Cbp53E	TCGTAATGCGCCCAGACATCCAT
chr2R	16984846	16984869	-	0.524159469604492	0.401305737016232	Cbp53E	GCTCCTCGAGCATGGTGTCCGTT
chr2R	16984889	16984912	-	0.537877960205078	0.424991052578779	Cbp53E	CCATCCTGATTGTCATCGTAGGC
chr2R	16986203	16986226	-	0.92914306640625	0.444614702375846	Cbp53E	TGTCTGACAACTTACCATAGTAT
chr2R	16996525	16996548	-	0.757957916259766	0.440909091750726	CG30461	AGAACAGGAAGACGATTATCTGG
chr2R	16997700	16997723	-	0.66795051574707	0.515957297537245	ste24c	CGGGAGCTGCTGCCTGAAAAGAA
chr2R	16997743	16997766	-	0.749962615966797	0.451148079752237	ste24c	TCATAAAGACCCGGACAATGCAG
chr2R	16997819	16997842	-	0.813681488037109	0.53053811950728	ste24c	CCAGAGGGCACTGCCCTCTATAT
chr2R	16998111	16998134	-	0.507760887145996	0.51316018168978	ste24c	CATTTGTATAAGGTTCCTGCCGG
chr2R	16998309	16998332	-	0.557419166564941	0.514043552019375	ste24c	CCATCGGGCCCGCATCTACGAGC
chr2R	16999395	16999418	-	0.543723068237305	0.408328636121614	ste24b	TGATCCATCCATTTGTGGGCCAA
chr2R	16999479	16999502	-	0.325001220703125	0.346298407935018	ste24b	TCGGCTTGGGGCCATATGCTCCC
chr2R	17001249	17001272	-	0.544206848144531	0.413050357336494	ste24a	ACAAACAAACAGCGAGATTCTTC
chr2R	17001613	17001636	-	0.654690093994141	0.531053050054093	ste24a	CCCTGCCGTCGCCACCAGGTGAA
chr2R	17002305	17002328	-	0.536133995056152	0.492703315502444	AsnRS-m	CCGACAGCTGCAATGACGCTTCC
chr2R	17004274	17004297	-	0.833640899658203	0.505198682421567	NiPp1	ACGATGAGGAGATTGTCATCAAT
chr2R	17004659	17004682	-	0.457737083435059	0.324008888002127	NiPp1	TTGGAACACTCAGATTGGAAGCG
chr2R	17004684	17004707	-	0.277085990905762	0.398981683756698	NiPp1	CTTTTGACAGCTCATGGCACCTT
chr2R	17005927	17005950	-	0.472150688171387	0.417437099323664	CG6805	GCACCTGCGGTGTGGTGCTCACC
chr2R	17005993	17006016	-	0.54373607635498	0.532943923505048	CG6805	CGAACTGGTGATCGCTCAGAGAG
chr2R	17010944	17010967	-	0.551516265869141	0.401028443751817	Ehbp1	ACGCGCCACAAGATGATGAGCGA
chr2R	17010972	17010995	-	0.0136720848083496	0.218098837049009	Ehbp1	TTTTTGATTTGATTTGTAGCGAA
chr2R	17011526	17011549	-	0.635763549804688	0.510053713419786	Ehbp1	GGTTCAACGGCAGACGAGTCGAG
chr2R	17011620	17011643	-	0.59170955657959	0.513529590334015	Ehbp1	CCGGCAAGCAGCTAAAAATTGAG
chr2R	17012130	17012153	-	0.476208190917969	0.422973164246649	Ehbp1	GTACGTCTGGCTCGTTGAACAAC
chr2R	17012401	17012424	-	0.579168510437012	0.328453897667548	Ehbp1	TTCTTCACTGAGAAGGAGGATGA
chr2R	17012706	17012729	-	0.247442779541016	0.375619876559635	Ehbp1	ATCCCTTGCATTTTGAACTAGAC
chr2R	17013327	17013350	-	0.76844482421875	0.56218332520751	Ehbp1	CACAGCAACTGGAGCATATGACA
chr2R	17013336	17013359	-	0.479181594848633	0.449232123909749	Ehbp1	ATGACTTTACACAGCAACTGGAG
chr2R	17013357	17013380	-	0.222887916564941	0.421172742897332	Ehbp1	GTGAAATTACGGACAATTTTAAT
chr2R	17013613	17013636	-	0.658559646606445	0.530459179725503	Ehbp1	CCTTGAGCCTAAAGCCAGTCTCG
chr2R	17013821	17013844	-	0.708340301513672	0.475946251004718	Ehbp1	AGGATCCTCGGACACACGAGCTG
chr2R	17018524	17018547	-	0.887474365234375	0.545016329439916	CG8963	AGCATCACCATCAGCAGCACCAC
chr2R	17022147	17022170	-	0.691448287963867	0.420059184050321	Dark	TGTTACTGCTATGATCGCTACGA
chr2R	17022402	17022425	-	0.577777099609375	0.518015007918954	Dark	GAAGCAAAGACTTAACCTCATCC
chr2R	17022620	17022643	-	0.599120941162109	0.529859867479547	Dark	GAGAGCTCTCAATGATGGTCGTC
chr2R	17022831	17022854	-	0.620533752441406	0.442088397567501	Dark	TGAAGTTTGTTAACCACTACCAT
chr2R	17023141	17023164	-	0.837616653442383	0.535691927430291	Dark	GATGATGACCGATGTGGCTATAG
chr2R	17023311	17023334	-	0.738363418579102	0.602723727597415	Dark	CGTACCGCAAATATATGGCTTGT
chr2R	17023510	17023533	-	0.390653915405273	0.358866127559897	Dark	TGGGCTTCTTCAAAAATCGCCTC
chr2R	17023703	17023726	-	0.608568229675293	0.49918010676315	Dark	TAATCTGACGGTGCTGGTGGAAA
chr2R	17023919	17023942	-	0.653948211669922	0.529377098527738	Dark	CGCTGCCGTTGCAGTGCAAGGTG
chr2R	17024001	17024024	-	0.595218925476074	0.416594707866709	Dark	ACCACGCTATTGACTAGCTGCTG
chr2R	17024051	17024074	-	0.581136131286621	0.529375319813931	Dark	AATAGAAAGCAACAATTTTCAGA
chr2R	17024219	17024242	-	0.665900039672852	0.52596403690673	Dark	AAACCTGAACGAAACACCGTATT
chr2R	17032266	17032289	-	0.680319442749023	0.435927177012533	RhoGEF2	ACGCTCTCCACAAACACAGGATT
chr2R	17032334	17032357	-	0.977495574951172	0.471878733212341	RhoGEF2	TCCTACTCACCCTTAGTATCATA
chr2R	17032437	17032460	-	0.720297622680664	0.445220536551724	RhoGEF2	TAAGACCCACTACAGTTGGATGC
chr2R	17032955	17032978	-	0.60127384185791	0.456126317384056	CG43328	ACGAAACCATTCAAAAGTACATT
chr2R	17033620	17033643	-	0.93930778503418	0.519406726173191	CG43327	AGCACCAGACCCAGAAGATACTA
chr2R	17034439	17034462	-	0.471856231689453	0.503306230214832	CG43371	CTTGGTCAAAGAACTAGGAGTTT
chr2R	17034881	17034904	-	0.352351875305176	0.31536720432915	RhoGEF2	GTTTCTCCTGCTCCAGCATTTTC
chr2R	17034896	17034919	-	0.346934928894043	0.449308365223601	RhoGEF2	ATCGCTCCAGATTTAGTTTCTCC
chr2R	17035851	17035874	-	0.470958557128906	0.38499838831398	RhoGEF2	ACTGCCTGGGCGGATTCCTCTGC
chr2R	17035944	17035967	-	0.406991806030273	0.430411231047517	RhoGEF2	ATTGGGGACTTGTGGCGCGATCC
chr2R	17037346	17037369	-	0.674879302978516	0.515342062966086	RhoGEF2	GGAAGATGGCTAGGAAAGTGACG
chr2R	17038198	17038221	-	0.892285537719727	0.553606589998198	RhoGEF2	AGAGAGATGCTCACCTGTACAAT
chr2R	17038352	17038375	-	0.301694259643555	0.451339555052719	RhoGEF2	CTGATCTTGTCGTTGTGGGCGAG
chr2R	17038516	17038539	-	0.57050422668457	0.466928023937468	RhoGEF2	ATTAACGCACCTGGAGTCAACTC
chr2R	17038860	17038883	-	0.60134090423584	0.348648589784636	RhoGEF2	TCCACTGTATCCAGGGCGTTCAG
chr2R	17040795	17040818	-	0.546459617614746	0.396172980600256	RhoGEF2	TAATCTCCTGACGCTTCTTCTCA
chr2R	17040802	17040825	-	0.501706161499023	0.515992186906087	RhoGEF2	CCATTTATAATCTCCTGACGCTT
chr2R	17040908	17040931	-	0.640755767822266	0.516576408034626	RhoGEF2	GGGTGCGCACATGGTTGCGTTCA
chr2R	17045327	17045350	-	0.761057434082031	0.462059657621239	SmydA-7	GGAGTCCACATATGCCAAAGTTC
chr2R	17045396	17045419	-	0.621101531982422	0.442607425990883	SmydA-7	TAGGAACATCGATGAGCATTTGG
chr2R	17047483	17047506	-	0.779594573974609	0.402813689943414	SmydA-6	TGTCCAGGATGCCTAGGAGACCC
chr2R	17047609	17047632	-	0.499057121276855	0.433708173218156	SmydA-6	TACGTTGCTCGTCATCGATTGAG
chr2R	17050172	17050195	-	0.652392654418945	0.348215164604042	CG9646	TGGTAATTCCTGATGCTCACCTC
chr2R	17050609	17050632	-	0.54481990814209	0.435502444477463	CG9646	GGGCATCATAGCGTATGGACCCC
chr2R	17051865	17051888	-	0.650980911254883	0.303665862679936	CG9646	TGTGTCTCGCAGTTCGGATTTGG
chr2R	17055471	17055494	-	0.585047378540039	0.548885632859007	tef	AAATAATAAAGTCCAAGGCAAAC
chr2R	17055525	17055548	-	0.504280433654785	0.585602821086918	tef	AAAAGCGTAGCGAATTAGGGATA
chr2R	17055631	17055654	-	0.470717315673828	0.478460081171172	tef	ATAACACCAATCAATGAAGAGGG
chr2R	17055658	17055681	-	0.590468597412109	0.518565198965239	tef	CAACCAGTTAAGTTACCTAAAAC
chr2R	17055877	17055900	-	0.654415512084961	0.499121935031792	tef	ACAGAGGCAAACCAAATATGTAC
chr2R	17056216	17056239	-	0.633207626342773	0.416469757726257	tef	TTGCAAACCAACGACAAGGAATT
chr2R	17056503	17056526	-	0.664287109375	0.541958847366615	tef	CAGCGTGGAGGAGCTGTTGTCCG
chr2R	17056608	17056631	-	0.438467445373535	0.374137616068358	tef	CTGCCACTTCTGCCGTGACCTCT
chr2R	17061808	17061831	-	0.652684555053711	0.571723562330544	CG8950	CGTACTTGAAAATGCTGCCACTG
chr2R	17062044	17062067	-	0.697926712036133	0.424904828603684	CG8950	TGAGAACCGTGATGAGGTCAAGT
chr2R	17062062	17062085	-	0.469812393188477	0.564755073855019	CG8950	CACGCTGGCCGAGATTTATGAGA
chr2R	17063399	17063422	-	0.649884033203125	0.396583544049071	CG6967	TATGTCAGCTTGGAGACGCGCTG
chr2R	17063507	17063530	-	0.686343688964844	0.49722865652039	CG6967	GGTAGTGGAGATGCCAGAAGGCT
chr2R	17063639	17063662	-	0.412135887145996	0.408415700261706	CG6967	TGTTTGCGGCTGAAGCGCACGTG
chr2R	17064534	17064557	-	0.646322479248047	0.4705141456638	CG6967	ATATGATCGTAGATACTCTTCGA
chr2R	17064551	17064574	-	0.567200736999512	0.563962164374826	CG6967	CAATACGTGAAGCTTTAATATGA
chr2R	17064761	17064784	-	0.576745529174805	0.349053415934344	CG6967	TCACGGCGCCGAGCTGCTTATGA
chr2R	17069738	17069761	-	0.54779052734375	0.459053325146822	CG30460	ACAGCGGCCTGGGGGACAAATAC
chr2R	17070258	17070281	-	0.635597229003906	0.541104491918626	CG30460	AAGGAAAGCTTTGAGGCCATCAA
chr2R	17072090	17072113	-	0.500273017883301	0.435975372171121	CG30460	ATCCCAAGGCATTTGATCGCCAC
chr2R	17075778	17075801	-	0.712438049316406	0.504975031120924	CG30460	GTGAGGCGCATCAGCTGCAGCAA
chr2R	17089640	17089663	-	0.419559783935547	0.404429385954465	Sply	ATCAGCTGGTTGGGTCTGCTCCG
chr2R	17089782	17089805	-	0.492342720031738	0.492301924545589	Sply	ATATCCACGTGCGATCCGTGGAT
chr2R	17090319	17090342	-	0.577928848266602	0.480983808526339	Sply	AGTTTGCCAAGAAGATTCCAGCC
chr2R	17090345	17090368	-	0.514675598144531	0.512952176799115	Sply	CATTCGTGGCAAGCGTCAGTTCT
chr2R	17092194	17092217	-	0.558220176696777	0.497581074703282	CG6984	GCAGGGCGTCCTGAAGGGCACAC
chr2R	17092201	17092224	-	0.315609016418457	0.325263542945081	CG6984	TCTTTTAGCAGGGCGTCCTGAAG
chr2R	17092335	17092358	-	0.469808959960938	0.420368205967878	CG6984	TAACATCGGTTAGCTTCTGGAAC
chr2R	17094443	17094466	-	0.749645919799805	0.527593256179645	GstS1	ATGTATAGAAATTGCAGTCGTCT
chr2R	17103639	17103662	-	0.49202018737793	0.417582699402751	CG30456	GCGGCAATGTGAGCGCTTCTTTG
chr2R	17103665	17103688	-	0.557491569519043	0.496963409213525	CG30456	CCTGGGGAAATCGTTGCGCATTT
chr2R	17103683	17103706	-	0.382636299133301	0.407061319996656	CG30456	TCGTTATCTAATTATTTACCTGG
chr2R	17109260	17109283	-	0.727249755859375	0.381671516216471	CG15611	TACCTACCTATCGCTGTCCAGCA
chr2R	17110289	17110312	-	0.659134063720703	0.42372332440793	CG15611	GCATACCCTTCTTCAGATTGTTC
chr2R	17123776	17123799	-	0.56506477355957	0.555374373485112	Spn53F	CAGCCATGAAATGGGCGAGCAAA
chr2R	17123849	17123872	-	0.670612258911133	0.39542654693319	Spn53F	TGCGGCATACAGAGGGAAGAGCT
chr2R	17124124	17124147	-	0.646318969726563	0.524011295164498	Spn53F	CGCAGCCATCGTGAACAGCTTTT
chr2R	17126851	17126874	-	0.43181324005127	0.424746864525619	CG15605	GGGATTTGCAGGAAAATGAGGTG
chr2R	17129162	17129185	-	0.50498908996582	0.555257121027463	Cda9	CAGCGTCATCGAAAGTGATGGTC
chr2R	17129426	17129449	-	0.415677223205566	0.453035824468707	Cda9	CTTTGGCAAAGGTCTCTAACATT
chr2R	17133569	17133592	-	0.714766311645508	0.495765108899909	Acp54A1	AGTCAAATGCCAAGCACAGCAAA
chr2R	17133608	17133631	-	0.569121971130371	0.558258827025253	Acp54A1	CAAATCCAAGGCGACACTTCATC
chr2R	17134395	17134418	-	0.466518478393555	0.545761896945663	CG11400	CATTTGTGGCTCTAGTCACCTCC
chr2R	17134537	17134560	-	0.456805114746094	0.495702453174054	CG11400	ATCTCTTGTGTTGATGAGTTTCC
chr2R	17137399	17137422	-	0.676841049194336	0.51114996012733	Gbp2	AATACTCACGGATATCCATGTCC
chr2R	17140761	17140784	-	0.611428146362305	0.483342619221495	CG43107	AATACGGGCCAGCTGTCCGGATC
chr2R	17140811	17140834	-	0.178864841461182	0.473107665762379	CG43107	GAGTGTTTTTGTTATGAACAGTT
chr2R	17157619	17157642	-	0.657259750366211	0.388906702824722	CG17287	TCTGTTCTGCGTAATGGTCTATG
chr2R	17157640	17157663	-	0.683546829223633	0.550320451354824	CG17287	CGCTGAAGTATATTGCTTTTATC
chr2R	17157828	17157851	-	0.798818588256836	0.480741702183721	CG17287	CCCATTGCCACGTGCACCATCGA
chr2R	17158057	17158080	-	0.514098434448242	0.51725797532252	CG17287	CCAAATCTGCATAAAGAAAGTTT
chr2R	17165852	17165875	-	0.541307220458984	0.514183771339486	CG10953	CCAGCCTGCTCCCGCTCCCGTTG
chr2R	17165906	17165929	-	0.703438949584961	0.53077300936238	CG10953	CCAGCCAGCCCCTGCTCCCATTC
chr2R	17166017	17166040	-	0.671553955078125	0.52843580198751	CG10953	CCAGCCAGCTCCTGCTCCCATCA
chr2R	17166059	17166082	-	0.697575912475586	0.513060419405242	CG10953	CCAGCCAGCTCCTGCTCCCATTA
chr2R	17166260	17166283	-	0.465940437316895	0.530983799650207	CG10953	CCAGCCCGCCCCGGCTCCGGTCT
chr2R	17195551	17195574	-	0.0794599723815918	0.219679801241343	CG10950	TTTTCTTAGCCAAGCTCATTGCC
chr2R	17195596	17195619	-	0.560920524597168	0.488651005483041	CG10950	GAGACATAAGCTGGAACTTTTGT
chr2R	17195621	17195644	-	0.731594924926758	0.514356562389099	CG10950	AGGTGATCGATCAAGGAATTCTT
chr2R	17195785	17195808	-	0.644059066772461	0.466159477972439	CG10950	GGACCTCCAAAAGTGCCATCACG
chr2R	17196223	17196246	-	0.502440490722656	0.599509148558638	CG10950	CAAATATGTTGCAGTAGTTTTGC
chr2R	17255384	17255407	-	0.566005706787109	0.361005242842513	CG43272	TTATCACAAACACTTCTTACAAC
chr2R	17255444	17255467	-	0.015054292678833	0.432269328339437	CG43272	GTTTTTCGTTAAAGTAATATCCA
chr2R	17351143	17351166	-	0.646770858764648	0.36546434543617	mbl	TCAATAACTGATCCTTCAGATGC
chr2R	17354342	17354365	-	0.397870941162109	0.399494477578153	mbl	ATTGTGCCTGTAGGTGCAGGGGG
chr2R	17362243	17362266	-	0.306342163085937	0.452688611912932	mbl	TTATTAATATTATTATTAATCAT
chr2R	17362254	17362277	-	0.379754409790039	0.401730321535708	mbl	TGATACCTTTATTATTAATATTA
chr2R	17362546	17362569	-	0.0981359195709229	0.342601844349961	mbl	GCGGGACTTGAATTTTGCTGATT
chr2R	17404466	17404489	-	0.0431956768035889	0.351644404424895	CG10939	CTTCCATTTTGAACGGGAGGCGG
chr2R	17406229	17406252	-	0.56795238494873	0.487422612396141	Camp	AGCGCACCCTTATCAAGCTGGCC
chr2R	17406779	17406802	-	0.583526306152344	0.410977869993894	Camp	GATCCCGTTCTCAAAACACCCAA
chr2R	17406799	17406822	-	0.475188446044922	0.488190312027128	Camp	AATATTGTTCTTATACTTTAGAT
chr2R	17407045	17407068	-	0.292076225280762	0.502971105208456	Camp	CTTATTTGCACAGAAACCGTTTT
chr2R	17416543	17416566	-	0.686291809082031	0.473753749739795	cnk	CGAATACATTCAAGAGCAGTGCA
chr2R	17416670	17416693	-	0.7457373046875	0.493739019590531	cnk	AGCACGCCCTCGCCGCAAGGCAA
chr2R	17416863	17416886	-	0.62852108001709	0.471486596179805	cnk	CCACACGGCCAAGAGCTTCTACT
chr2R	17416870	17416893	-	0.71463981628418	0.521513892214634	cnk	AAGTTTACCACACGGCCAAGAGC
chr2R	17416915	17416938	-	0.509733467102051	0.470359654608161	cnk	CGGTTTCATTGGCAAAAGAAGTG
chr2R	17416925	17416948	-	0.248972053527832	0.348560616199397	cnk	CCGGGCTTTACGGTTTCATTGGC
chr2R	17417650	17417673	-	0.862091522216797	0.39210552109498	cnk	TCTGTAACGTTGAGAACACCATA
chr2R	17418248	17418271	-	0.69400032043457	0.384207232695483	cnk	ACCCTGGACACGGAGCAACTGGC
chr2R	17423752	17423775	-	0.333341217041016	0.334035879397218	l(2)k01209	GCAGGCACTGTGGTGGGCGAGGC
chr2R	17423776	17423799	-	0.780702209472656	0.513915927764589	l(2)k01209	AGAGGCGAATCCAACGATGCTTT
chr2R	17423941	17423964	-	0.759457473754883	0.544980036757967	l(2)k01209	CCTATGACGAAGGGCTCCACCTG
chr2R	17424413	17424436	-	0.705158996582031	0.530517684518624	l(2)k01209	AGTACTTCAGGACTATGAAAGGT
chr2R	17426351	17426374	-	0.665431518554688	0.473772105797221	CG6550	TAGAGTGGTAGTGACTCTGTGCT
chr2R	17428460	17428483	-	0.512162933349609	0.443987509903554	Mtap	GTAGTCCTGTCGATAAAGTCGTG
chr2R	17428687	17428710	-	0.812494964599609	0.439791655036157	Mtap	TGAGGTCCCCGCCCCACTGACGG
chr2R	17431278	17431301	-	0.407494430541992	0.523534339691533	Lhr	AAACAATCTGGCCGCTGATGTTG
chr2R	17431777	17431800	-	0.408647193908691	0.413735812440292	Lhr	AGAAATTCGTCGTATTCGCTCTG
chr2R	17433985	17434008	-	0.778956146240234	0.416089716245967	EDTP	ACCTTCTATCCCTGCCGTATCCG
chr2R	17434036	17434059	-	0.541741905212402	0.380196840457911	EDTP	GCGTTTCCTCGTCAGAGAAAGCG
chr2R	17434915	17434938	-	0.788873748779297	0.529700088260062	EDTP	AGCTCGACTACAGCCTAATTGAG
chr2R	17434953	17434976	-	0.840762405395508	0.514405840760887	EDTP	GGAGTACGACATCTCCAAAAAAT
chr2R	17446130	17446153	-	0.664469299316406	0.508354724394929	mthl4	GTCTAGCCTCTAACTGTTTGCAC
chr2R	17446467	17446490	-	0.47150390625	0.390370922328296	mthl4	GTTAATGTCCTTTCTCACAGCGA
chr2R	17446578	17446601	-	0.867838439941406	0.544975750343248	mthl4	AGGATGATAGTATCCGAATTGCA
chr2R	17449860	17449883	-	0.370512428283691	0.401142129255932	mthl3	TACGCCTGGGGCATGGCGCTGCT
chr2R	17449922	17449945	-	0.559927711486816	0.448432147378982	mthl3	GCGGCAACTCCAGCTGGTTGAAC
chr2R	17450259	17450282	-	0.190201797485352	0.422803047321497	mthl3	GTTAATGTCCATTTTCACAGCGA
chr2R	17450370	17450393	-	0.867838439941406	0.544975750343248	mthl3	AGGATGATAGTATCCGAATTGCA
chr2R	17454031	17454054	-	0.803024368286133	0.460668205511662	CG10764	TGTTGCGTGCCCCCAACCTCACG
chr2R	17454480	17454503	-	0.584767570495605	0.407635678621698	CG10764	TTGGAAGGAAACAATATATTCGT
chr2R	17456075	17456098	-	0.743699798583984	0.476721791924434	robls54B	TAGGTTACATCATTAAATAGCCA
chr2R	17467704	17467727	-	0.694726028442383	0.408669236801047	Tes	TGACTGCGGACTGCCTGCCAATA
chr2R	17467976	17467999	-	0.707747955322266	0.490245034028743	Tes	CTGCAGGAAAAGAAGCTTAACAT
chr2R	17470767	17470790	-	0.406078262329102	0.364190980028695	qkr54B	TTTGGACATTGCCGCCGGGATCT
chr2R	17471694	17471717	-	0.383298492431641	0.541090768984276	qkr54B	CTAAAAGATGACGGCTGTGAGCT
chr2R	17480360	17480383	-	0.866498947143555	0.532633022823067	veil	GGAAGGGCACCAAACCCTCAACA
chr2R	17482817	17482840	-	0.796140975952148	0.450358512954735	CG43110	GGCCATGTCCTAACCACTGCGGA
chr2R	17482830	17482853	-	0.386683502197266	0.479512764345601	CG43110	GTTATGAAATTTAGGCCATGTCC
chr2R	17483706	17483729	-	0.563256149291992	0.459290580618893	CG43110	ACGGTTGCTCATTGCAAAAGTAC
chr2R	17483840	17483863	-	0.0931023979187012	0.398162914189569	CG43110	ATACAACACATTTGTTGTGCGGC
chr2R	17491104	17491127	-	0.574512138366699	0.400783051398257	NT5E-2	TTCGTATGTACATCCTCCGGTGG
chr2R	17491244	17491267	-	0.738301773071289	0.537417824020587	NT5E-2	AGTACAATACGGAGGTACCGCCC
chr2R	17491676	17491699	-	0.62850341796875	0.500292348677831	NT5E-2	AATGTTTCCTGCACTCACTTAAT
chr2R	17492005	17492028	-	0.56403247833252	0.510432427667957	NT5E-2	CTTAAGTGCTTACCTGTACATGC
chr2R	17494061	17494084	-	0.576174468994141	0.464229881017312	CG30103	AGTAAATAACCGGATCAGTTGCA
chr2R	17494133	17494156	-	0.369212989807129	0.407156166194285	CG30103	GCATTCGGGCCACCATTTTTCCT
chr2R	17494181	17494204	-	0.460004081726074	0.386783822756743	CG30103	TAAACAATTGGGCAATCAGTACC
chr2R	17494263	17494286	-	0.475668716430664	0.503904729432569	CG30103	GAAATTCGGCCAAGGCATCTGTT
chr2R	17494299	17494322	-	0.792183456420898	0.444810563579235	CG30103	TATTGCTGCTGACCATTGGAAAA
chr2R	17494308	17494331	-	0.35818302154541	0.431561603949664	CG30103	TCAGGTTTATATTGCTGCTGACC
chr2R	17494318	17494341	-	0.405937156677246	0.417852045535524	CG30103	GGTTCATTTATCAGGTTTATATT
chr2R	17494444	17494467	-	0.686844863891602	0.486494543729255	CG30103	AATATCACATTACTTGGTTGGGT
chr2R	17494469	17494492	-	0.362804489135742	0.462370568259481	CG30103	CTTGATGGCGGGCACCTCCCGTT
chr2R	17494727	17494750	-	0.348708534240723	0.424082062828043	CG30103	CCACTATTGTGGGATAGGGACCT
chr2R	17494812	17494835	-	0.723065643310547	0.42921955151061	CG30103	TATCCTACTTCTAGGGAAAGATT
chr2R	17510038	17510061	-	0.674366073608398	0.547157930569639	CG34193	CAGATCCATGTCCCACCTGGGGA
chr2R	17514874	17514897	-	0.351735687255859	0.317970407751573	CG4853	TGGCACTGGCATCATCCGCCGGC
chr2R	17515874	17515897	-	0.189831008911133	0.506198204012161	CG4853	CATTACGCTTATTTTCCAGCTCC
chr2R	17515949	17515972	-	0.0330614972114563	0.324183727529529	CG4853	GTTGACTTCGTCCATTTTCGTCC
chr2R	17516057	17516080	-	0.157974309921265	0.35064762407053	CG4853	GCACATTGTCTGTTTTGTAGACA
chr2R	17517770	17517793	-	0.782119140625	0.572943998398439	APC10	CATATACACGGATTACAAGCTGG
chr2R	17518305	17518328	-	0.674841003417969	0.473587651828498	CG4866	AGCAGCTTCTGCTCATGAAATTT
chr2R	17518558	17518581	-	0.442551345825195	0.44020734880885	CG4866	GGAGCATGGTGGTGGCCTCCGTC
chr2R	17525513	17525536	-	0.598230133056641	0.375752405929876	Patronin	TCGGTGACGAGGAGGATGTTGAT
chr2R	17525762	17525785	-	0.801134567260742	0.423998715018895	Patronin	TGCTGCACCAGAACGGTGGAGGA
chr2R	17526094	17526117	-	0.451036186218262	0.542959615370885	Patronin	CAGCGACAACGGGGCGGCGTACA
chr2R	17527738	17527761	-	0.845872573852539	0.484021928026707	Patronin	ACCTTATCGACAGTGTTGACAAT
chr2R	17529169	17529192	-	0.403010139465332	0.336214246142894	Patronin	GTTCCGCACTCGAATTCATTTGG
chr2R	17531456	17531479	-	0.568190727233887	0.430138415360586	Patronin	TCAATTACAAAATCACAGGGTTC
chr2R	17531652	17531675	-	0.421454811096191	0.481726860168105	Patronin	ATATTTCCTTTCTACCTTGCAGA
chr2R	17531780	17531803	-	0.742324371337891	0.562660571520903	Patronin	GAACGCCCACATGTCTGTGATAG
chr2R	17531789	17531812	-	0.106343851089478	0.345477786418858	Patronin	TCGTTTTTAGAACGCCCACATGT
chr2R	17540169	17540192	-	0.355397911071777	0.366099711663793	Cc2d2a	ATTGACGCTTCACCTCTGCCGTC
chr2R	17540664	17540687	-	0.488606300354004	0.439432109151684	Cc2d2a	GGAAGTAGTTACGCGCCTTGGGC
chr2R	17541169	17541192	-	0.377266845703125	0.28201493265593	Cc2d2a	TTCTTCCACTGGGCGGACGGGGA
chr2R	17549518	17549541	-	0.712305755615234	0.517623347610297	MESR4	GAGGGAGAGCCAGTTGTCAAGCA
chr2R	17549529	17549552	-	0.373508148193359	0.424784329575153	MESR4	CGAGATCTTTAGAGGGAGAGCCA
chr2R	17549619	17549642	-	0.392628631591797	0.379210789045916	MESR4	GTTCAATATCATCTAAGAACTGC
chr2R	17549862	17549885	-	0.5083056640625	0.372759057248539	MESR4	TCACTGGCGGGGTGTACACTGTT
chr2R	17549893	17549916	-	0.495278015136719	0.263827593756704	MESR4	TCCCCACTTTCAGAATCTGTTTC
chr2R	17549911	17549934	-	0.396727409362793	0.443277820157467	MESR4	ATTGATATGAACTCTTTATCCCC
chr2R	17550154	17550177	-	0.345116271972656	0.405744398695086	MESR4	ATGACATTAGGGGGCGCTCCGTC
chr2R	17550237	17550260	-	0.68175537109375	0.422369507751578	MESR4	TCAACGGAACGACCTCTACAGTA
chr2R	17550256	17550279	-	0.519453964233398	0.350945914621412	MESR4	TGTGCCCCATTGAGTTTTATCAA
chr2R	17551384	17551407	-	0.0348054909706116	0.437795492854851	MESR4	ATCAATTTGTTCTTACTGTTTTC
chr2R	17551681	17551704	-	0.800366592407227	0.437852408307332	MESR4	GCTTAGACGAAGTCGAGTCATCA
chr2R	17552239	17552262	-	0.777736129760742	0.521044382127681	MESR4	AGCACAAACGCACAAAATCCACC
chr2R	17552293	17552316	-	0.585389137268066	0.517431979841705	MESR4	CTGCGATCCTTCGAGCGTGATTG
chr2R	17552299	17552322	-	0.471113090515137	0.515582800068248	MESR4	CATTTACTGCGATCCTTCGAGCG
chr2R	17552401	17552424	-	0.279936504364014	0.370435933594018	MESR4	GTTTGGCTACAATTGTCTCTGCG
chr2R	17553130	17553153	-	0.460524787902832	0.487052637984934	MESR4	GCAAGAGCTTGCGCGACACGAAT
chr2R	17553226	17553249	-	0.183102760314941	0.260647142407099	MESR4	TATCCTCCAACTTTTCGGTTGGT
chr2R	17553371	17553394	-	0.642966995239258	0.591022713155013	MESR4	CTGAGTGGCGGCTCTATTGAATT
chr2R	17560580	17560603	-	0.660180358886719	0.545751593210789	Klp54D	AAGGACGCACTCTTACAACCACG
chr2R	17560824	17560847	-	0.875797500610352	0.427766020754949	Klp54D	TACCCGAGTAGTCCAGAATATCC
chr2R	17561101	17561124	-	0.562017440795898	0.42573120208517	Klp54D	GCACGTAATTGACGTCCTTGCGA
chr2R	17561887	17561910	-	0.541101303100586	0.407020591962575	Klp54D	TGTTGTTGGCTTCCTCTAGGGTT
chr2R	17562127	17562150	-	0.488386878967285	0.360424022658801	Klp54D	TCACGGGCTTGGTGCGTATCCTC
chr2R	17564594	17564617	-	0.553013038635254	0.329534406033468	CG46428	TTTCGGCTATCTGCACAAAAACT
chr2R	17565094	17565117	-	0.610939216613769	0.361530990244472	CG14480	TGGCATAGTCTTACTCAGCTTGT
chr2R	17565201	17565224	-	0.658740692138672	0.408393368778414	CG14480	TGGGCATCGACCAATTCCAGAAA
chr2R	17565248	17565271	-	0.434722862243652	0.375942348742497	CG14480	GTTCTAGCTCCTCGTCGCGCATT
chr2R	17565306	17565329	-	0.778852157592773	0.437347991961514	CG14480	CCCACCTTGTCTACACTCTCCTC
chr2R	17565486	17565509	-	0.342224731445313	0.52897985989617	CG14480	CTGGTGGTGGGCAGTTCGCCGTT
chr2R	17566579	17566602	-	0.467372016906738	0.428091876774684	Ns2	GAACAGTTGGCTCAAAAGACCGG
chr2R	17566974	17566997	-	0.714183807373047	0.399739917166782	Ns2	TAGGTGCGCTCATCAATCTATTC
chr2R	17567363	17567386	-	0.687875900268555	0.453761990064098	Ns2	GATCTAATCCGCGAGGATACTGG
chr2R	17567414	17567437	-	0.514766845703125	0.49176749079555	Ns2	AGCAAGGCGGCCGATGACCAGGC
chr2R	17567537	17567560	-	0.738864288330078	0.566928868014224	Ns2	CTGAACGAGGCAGCAAAATACAA
chr2R	17567653	17567676	-	0.548867950439453	0.417089153062521	Ns2	GCAATTCCCGCGTTATCTCGCAA
chr2R	17567709	17567732	-	0.641845550537109	0.501034869817579	Ns2	GGGGCGCCTGCCTGCTGGAACAA
chr2R	17567714	17567737	-	0.280932445526123	0.284662210893336	Ns2	TTTTAGGGGCGCCTGCCTGCTGG
chr2R	17569735	17569758	-	0.418118515014648	0.465195005756378	POSH	GATCGGTGGCTTCACCGGAGGCG
chr2R	17570344	17570367	-	0.513472213745117	0.481132577180635	POSH	GTGAGTGGCGTTTCTCCTTTGCT
chr2R	17570464	17570487	-	0.55296573638916	0.458326645152822	POSH	GAGCTGTTGAGCTGGAAACTTCC
chr2R	17570596	17570619	-	0.396688346862793	0.39391686095634	POSH	ATTCCAGCTCATCCGTTTGGCGT
chr2R	17572449	17572472	-	0.481828002929688	0.458699581068948	UQCR-6.4	CTACACCGACTGGAAGCTGGTCC
chr2R	17572508	17572531	-	0.511502952575684	0.380190845979129	UQCR-6.4	ATTCGTAGCATCCGATCTGGAGC
chr2R	17573983	17574006	-	0.515825424194336	0.462350290778026	Rab4	CCGACTTGCCGCCCACGTTCACA
chr2R	17574176	17574199	-	0.841139144897461	0.432488205795039	Rab4	TTGCCCACCAAAAGGATCACAAT
chr2R	17577200	17577223	-	0.623816299438477	0.409700364784019	Dcr-2	GCGTTGGTAATGTATGTGAGATG
chr2R	17577354	17577377	-	0.748902969360352	0.478131565010079	Dcr-2	GAGCCAATGCCCACAAAGTCCAT
chr2R	17577470	17577493	-	0.565787315368652	0.418557217977071	Dcr-2	ATGGAACTGATTACATGCCCAGA
chr2R	17577492	17577515	-	0.626648406982422	0.405057149745517	Dcr-2	AACCTCCATCTGCTGCCTTTTAA
chr2R	17577503	17577526	-	0.526982574462891	0.459703695784113	Dcr-2	ATACGTATTTAAACCTCCATCTG
chr2R	17577552	17577575	-	0.794755249023438	0.456175145634544	Dcr-2	AACCGCATGTACTTCCTTCTCCA
chr2R	17577585	17577608	-	0.670159912109375	0.320244141158469	Dcr-2	TGGCTTAAGTTGATCTTCCTACC
chr2R	17577602	17577625	-	0.342181396484375	0.39666182812313	Dcr-2	ACTTTCCTGGGGATTTATGGCTT
chr2R	17577725	17577748	-	0.782372817993164	0.415019647892755	Dcr-2	TGATCGAGGTCAGAGACCTTACG
chr2R	17577779	17577802	-	0.690715179443359	0.554166340382729	Dcr-2	CCATGTCAAAGTACGGCAACCGC
chr2R	17578226	17578249	-	0.581177749633789	0.49950648806407	Dcr-2	GCAATCAGGGTAAGCTACACGTT
chr2R	17578302	17578325	-	0.818927307128906	0.456723700107376	Dcr-2	AATCTCCAAACACCAAGAAATTA
chr2R	17578399	17578422	-	0.529466590881348	0.498848597967502	Dcr-2	CGACGCACTTCCGCGGGTAGGTG
chr2R	17578989	17579012	-	0.625528030395508	0.516602391662149	Dcr-2	CCAATGAGAACGGTGCCGTGTTG
chr2R	17579068	17579091	-	0.635958633422852	0.518432953631275	Dcr-2	AAGGATCGAGTTCTAGAAAAAAC
chr2R	17579108	17579131	-	0.679632415771484	0.437648776410874	Dcr-2	TCAGTATCGAAAAGCGCATAATG
chr2R	17579208	17579231	-	0.63923770904541	0.48452071668833	Dcr-2	ACATGTACGTGCAGTCAAAGGGT
chr2R	17579232	17579255	-	0.6531982421875	0.356985367274258	Dcr-2	TTCTTGATCCTGTTAAAACCTTT
chr2R	17580393	17580416	-	0.723171539306641	0.469115887954978	Dcr-2	AGCTCCCTGAGCGTTGTCATCAT
chr2R	17580959	17580982	-	0.778439102172852	0.476909410245186	Dcr-2	TGTGGGTGAACAGGGAGTGGATG
chr2R	17580972	17580995	-	0.277413539886475	0.480770591273519	Dcr-2	AGGTTGGCTTTTATGTGGGTGAA
chr2R	17582808	17582831	-	0.583097686767578	0.274100414314003	CG6484	TTGCAGGTCAACATTCTGTCCTC
chr2R	17585887	17585910	-	0.476058158874512	0.369988478832326	CG14483	TCCGCCGGAAAGCAAAAGCCACC
chr2R	17585939	17585962	-	0.599813232421875	0.484235290252019	CG14483	ACCAGCCGGAATACTTTGAAGAA
chr2R	17588184	17588207	-	0.702671661376953	0.487109549450337	RhoGAP54D	AAGATCATGTCAGCGGTTGCAAA
chr2R	17588515	17588538	-	0.548132705688477	0.347322632762192	RhoGAP54D	TCGCCAGACGCCCAATATGTCGC
chr2R	17589107	17589130	-	0.713822631835938	0.367135681581577	RhoGAP54D	TGCCCATATCCAGAGCATGCCGG
chr2R	17592205	17592228	-	0.460346603393555	0.453404612337284	CG30105	ATGGGAGAGAAGTTGAAAGTGCC
chr2R	17592340	17592363	-	0.659827651977539	0.501335990324672	CG30105	GACGTGCACTACTTGCCGGCCAA
chr2R	17592372	17592395	-	0.578284034729004	0.498542180189881	CG30105	ATGGTAAGAACTTTGCCAAGGGT
chr2R	17595382	17595405	-	0.525119819641113	0.368064232256942	ND-51L1	TTACCAGGTCGTAAGGCATTTTG
chr2R	17595405	17595428	-	0.254047889709473	0.52613396331297	ND-51L1	CCAGCTTGATATTTCCAGTTTTA
chr2R	17595588	17595611	-	0.0124463844299316	0.354413090288547	ND-51L1	TGCTTTCCCTTTTTTTGGCTCTT
chr2R	17595720	17595743	-	0.470666198730469	0.371890955567392	ND-51L1	ACAAATTGGCCTCGAGTTCTCTT
chr2R	17595730	17595753	-	0.0362341165542603	0.333812720272753	ND-51L1	AGCCTTTTTAACAAATTGGCCTC
chr2R	17595742	17595765	-	0.461070785522461	0.463038188969989	ND-51L1	GCCATATCTTTAAGCCTTTTTAA
chr2R	17595910	17595933	-	0.606337394714355	0.446268745301649	ND-51L1	GGTGGAGGAGAGCCTGCCGGGGT
chr2R	17596237	17596260	-	0.745869674682617	0.425060235442292	ND-51L1	TGCATAAATGACCACTTAAGTCC
chr2R	17599528	17599551	-	0.539401130676269	0.385973353332028	CG42649	TAGCCATCGACATCCGGGCTTTG
chr2R	17599565	17599588	-	0.495464630126953	0.316997969286033	CG42649	TCGTGCTTTCGCTACTGCTGATT
chr2R	17600781	17600804	-	0.557121429443359	0.544717047589168	Smurf	CATGATTGTCGTTGCTATGCAGG
chr2R	17600862	17600885	-	0.503646469116211	0.581488232796963	Smurf	CATAGTTCTGCTGACCCGTGGGG
chr2R	17607588	17607611	-	0.621470565795898	0.498432868990494	CG10936	AGAGCGGTCACGTAACCGTGCAG
chr2R	17608302	17608325	-	0.670913619995117	0.416499065046309	CG10936	TAACTGAGGAGGAAGTTGAGTCT
chr2R	17617680	17617703	-	0.743974990844727	0.552232574963806	CG44403	AAGACAACGCGGACAGCTCGACA
chr2R	17632823	17632846	-	0.418039054870605	0.522368093023211	rhi	AAAACGCCTCCCAAATCGCGCCG
chr2R	17651098	17651121	-	0.541427917480469	0.258879479456371	CCHa1-R	TGTTCCGTTCCGTTCCTGCAGCA
chr2R	17651247	17651270	-	0.167744255065918	0.395781107752664	CCHa1-R	TATTTTGCAGGTGGTGGTCGTCG
chr2R	17651386	17651409	-	0.660481185913086	0.522450460729039	CCHa1-R	CGCTGACTGCATTATCCGGCGAT
chr2R	17651472	17651495	-	0.567172393798828	0.555899408179858	CCHa1-R	CACAGTTGAATATTGGCCATATG
chr2R	17651534	17651557	-	0.565521507263184	0.311860099048137	CCHa1-R	TCACTGGCCCTGGCCGATCTGCT
chr2R	17651545	17651568	-	0.15892635345459	0.351226942104035	CCHa1-R	GCTACATTTTATCACTGGCCCTG
chr2R	17651550	17651573	-	0.0173523354530334	0.310843051899577	CCHa1-R	TTTTAGCTACATTTTATCACTGG
chr2R	17651565	17651588	-	0.0145606899261475	0.486369925069445	CCHa1-R	CTTGCAAATGATTTATTTTAGCT
chr2R	17669544	17669567	-	0.613751106262207	0.435420146010746	CG30108	GGAAGCGTTCAGAAAACCAGCTG
chr2R	17670189	17670212	-	0.514018936157227	0.388472274290913	CG30109	GCTCATTGCAATCCTCGCCAATG
chr2R	17671883	17671906	-	0.486897430419922	0.47511650918345	P32	CCTGCAGCTTCCTTCAAGGCGAA
chr2R	17672193	17672216	-	0.463910713195801	0.364715568521964	P32	TATCCAGGTGAGCGGGAACTGGT
chr2R	17675712	17675735	-	0.580856094360352	0.477851810421931	Sema1b	ACGTAGACGATATACTGGCCGCC
chr2R	17675768	17675791	-	0.728030166625977	0.368257738531684	Sema1b	TGCTGTCTTCACAACCTCTGTGA
chr2R	17675817	17675840	-	0.677711334228516	0.586809567647693	Sema1b	CAGAGGCCATTAGTCCGATTGTG
chr2R	17676021	17676044	-	0.286145477294922	0.371356770642345	Sema1b	TTCGCGCGTCGCCAGGGTTTGCA
chr2R	17677869	17677892	-	0.627806091308594	0.458922124332926	Sema1b	TAGGCAACTCGACGGACTATTTC
chr2R	17685200	17685223	-	0.829825897216797	0.499323860378024	CG42561	ACCTGCAGATGTCCGGCTTCATT
chr2R	17685969	17685992	-	0.38298225402832	0.433034253828569	CG42562	TGGGCGGCACGAATTTGGTAACT
chr2R	17686022	17686045	-	0.55552360534668	0.452360894291771	CG42562	CCTCAGGGAATAATTATTCTCAG
chr2R	17687470	17687493	-	0.518207015991211	0.498622746156893	HPS4	CCAGAATAAAACGACCGAATTCC
chr2R	17687784	17687807	-	0.534075584411621	0.388507648599567	HPS4	ACCACTCACCTTTGGCATTCGCA
chr2R	17687940	17687963	-	0.511677703857422	0.383523760875462	HPS4	GCCGGATTAACTGACTTGTTGTG
chr2R	17688243	17688266	-	0.588661651611328	0.337300244902097	HPS4	TCTTACGCTTGGCATACTGAAAC
chr2R	17688375	17688398	-	0.353351516723633	0.442111097996077	HPS4	TACGCAACGGCAGGTGGGTGGGT
chr2R	17688423	17688446	-	0.644736557006836	0.398937516744327	HPS4	TTGATGCAATGCCAGACTCCGGT
chr2R	17688612	17688635	-	0.283572463989258	0.490115465413265	HPS4	GAGAATTTCGACGCGAATGTGTC
chr2R	17688934	17688957	-	0.77957145690918	0.49808388417281	HPS4	CGATACTGATCCAGAAATTGCTG
chr2R	17691867	17691890	-	0.642468948364258	0.378158896764241	swi2	TTTGCAGGAGCTGAAGAGACAAT
chr2R	17696534	17696557	-	0.798164215087891	0.401762472952164	rdgBbeta	TCCTTAGACCGTGGTCCATTGAT
chr2R	17696839	17696862	-	0.697075958251953	0.448109888670222	rdgBbeta	TACCCAAACTAAATGTGCTCATC
chr2R	17698090	17698113	-	0.668951034545898	0.422920375459341	rdgBbeta	TATGATAGCGCGCCACAGTCTGG
chr2R	17698113	17698136	-	0.767483139038086	0.60996608770091	rdgBbeta	CAGTACAAGATCGGACAGCTTTA
chr2R	17698126	17698149	-	0.678275299072266	0.336635393434201	rdgBbeta	TCTCATCACTTTACAGTACAAGA
chr2R	17707805	17707828	-	0.512258834838867	0.363816213582097	CG6424	ACTCCACTTACCTGCCGGAAATC
chr2R	17722678	17722701	-	0.601537017822266	0.379703704105815	CG10934	TTCATATGGCTGAGCAACTGGAG
chr2R	17724399	17724422	-	0.54294132232666	0.417943939598615	Dlish	GCACGGTAACAAATTCACCCCGT
chr2R	17726395	17726418	-	0.613576889038086	0.496810556140787	Snx16	ATCCTGGCCAGTAACTCCGGTGC
chr2R	17726598	17726621	-	0.780718002319336	0.543198341482696	Snx16	AGAAGGCCAGCACAGCAATAACG
chr2R	17726635	17726658	-	0.658048629760742	0.454801305680221	Snx16	GCAGCACCAGCAAGAACTTCACA
chr2R	17727140	17727163	-	0.57317081451416	0.577607119142719	CG4975	AAAAGCTGGAAAACTCCGCACTT
chr2R	17727390	17727413	-	0.862870712280273	0.538403277372806	CG4975	AGTGCCACCAAGTCGGTGATAAG
chr2R	17727419	17727442	-	0.764054565429688	0.480781271301461	CG4975	GAGCTCGCCACAGTTGCAGACAA
chr2R	17727624	17727647	-	0.597629737854004	0.485460781518795	CG4975	GCAAAGTGCTGCAGTAAAAACAG
chr2R	17727668	17727691	-	0.57146312713623	0.335373095089036	CG4975	TCGTTTCACGCAGGAGGCAATCG
chr2R	17734078	17734101	-	0.392983474731445	0.409142055790459	CG34195	GTAGCTTTCCCAGGTTCTGCACC
chr2R	17736143	17736166	-	0.44160026550293	0.491721972463777	Hyccin	ATGGCTTCGGCACGATAGCCATT
chr2R	17736575	17736598	-	0.666120758056641	0.541215454359154	Hyccin	CCACGAGGTAAAGAACCTGCCCA
chr2R	17736656	17736679	-	0.646700744628906	0.664950864585825	Hyccin	CAATGGCGAGGTGTCCACCGAAG
chr2R	17738649	17738672	-	0.552249794006348	0.363340428748754	PIG-A	TCATTGTGGGCGATGGACCTAAG
chr2R	17738840	17738863	-	0.616598739624023	0.507302590215915	PIG-A	CTCCCGATCCTCAACAGCGTCCG
chr2R	17739032	17739055	-	0.550823173522949	0.510415403235914	PIG-A	CCGATCACAGCCTCTTTGGCTTT
chr2R	17740335	17740358	-	0.645821838378906	0.479736351807212	Vps50	CCTTGAGTTCGTACAGCTGTGGA
chr2R	17740596	17740619	-	0.556647338867188	0.463408006630728	Vps50	AATAGGATCTCGCCTTTTGGCAT
chr2R	17740894	17740917	-	0.748544158935547	0.5527415035888	Vps50	GAGAGCGATTGTACACAGTTGAA
chr2R	17741398	17741421	-	0.527853088378906	0.47550671170086	Vps50	AGAGCCGTCAACTTTGCCGACTG
chr2R	17741635	17741658	-	0.645532150268555	0.477649474804754	Vps50	AAATTACTTACAGGCAATTGCAG
chr2R	17742103	17742126	-	0.399667930603027	0.387047635618288	Vps50	GCGCAGTGTTGTTTACCAGCAGC
chr2R	17744282	17744305	-	0.545195274353027	0.474054236886723	Ir54a	TAAAAGTCTCGCTATCTGAAAGG
chr2R	17744795	17744818	-	0.575806694030762	0.539070866934956	Ir54a	GAAAGCGCCCGGTGGTCACCTTC
chr2R	17745089	17745112	-	0.704754028320313	0.47214199695152	Ir54a	GCACAAAGTCCACCAGACGCACA
chr2R	17745096	17745119	-	0.658000869750977	0.397387378860646	Ir54a	TCATTTAGCACAAAGTCCACCAG
chr2R	17746819	17746842	-	0.824850463867188	0.590154365857009	sub	CCGTGGACATACTAAAGTACAAT
chr2R	17747186	17747209	-	0.719700241088867	0.470620509828477	sub	GACTTATGTCCGGATATCAGTGC
chr2R	17747295	17747318	-	0.619287872314453	0.51806170947271	sub	CCAGGACACCGTCTTCCGATCGC
chr2R	17747354	17747377	-	0.638883438110352	0.498584313265614	sub	GGCGATGATGTGCGTGCTGGAAT
chr2R	17747366	17747389	-	0.0842718410491943	0.404848562990592	sub	AATCCATTTTTAGGCGATGATGT
chr2R	17749178	17749201	-	0.642833480834961	0.489022858436052	CG10931	GACCAGTAACGCAACCACTGTGA
chr2R	17751066	17751089	-	0.828034210205078	0.480749665106687	CG5002	CCCCACATCTGAACTCACCAATT
chr2R	17751534	17751557	-	0.146771430969238	0.249852683681674	CG5002	TTTTCTTCTCACCGTCATGAGCA
chr2R	17754517	17754540	-	0.778859176635742	0.509061090465323	Sardh	GAACTGTCTACACCTGTGCTCTA
chr2R	17754678	17754701	-	0.642326507568359	0.48057302194981	Sardh	ACATGAGCTACTTCGCCAAGCTG
chr2R	17755295	17755318	-	0.805821914672852	0.549159914202282	Sardh	CACCCGACCACAAACCCTTGATG
chr2R	17762266	17762289	-	0.653776626586914	0.471620154092559	CG5009	CTTGTAAGTATCCACTCCATCCT
chr2R	17762354	17762377	-	0.624362640380859	0.549037611270731	CG5009	GAATAGCCGATCCCAAGGATCCA
chr2R	17762567	17762590	-	0.44063549041748	0.444245085892484	CG5009	TAACAAACTCCTGGGTGCTGGCA
chr2R	17762876	17762899	-	0.551489677429199	0.516625107571985	CG5009	AAGGCACCCGTACGTTCTTCAGT
chr2R	17763197	17763220	-	0.646098175048828	0.418228549905525	CG5009	GCTATCTGGGGGAACAACTTCAA
chr2R	17765563	17765586	-	0.569593887329102	0.56016939735419	OstDelta	CCAGGCGGAGTTGAGTGCAGATG
chr2R	17765652	17765675	-	0.594340629577637	0.494143648402835	OstDelta	GCTGATAAAATCACTGTGGCCTC
chr2R	17765945	17765968	-	0.523576316833496	0.439011846127784	OstDelta	ACAAGCCCGTGCCCATTACTGCT
chr2R	17766074	17766097	-	0.264600563049316	0.27448902430327	OstDelta	TCGCAAATCGCGTGGAGGATGCC
chr2R	17766380	17766403	-	0.679153060913086	0.390716822218194	OstDelta	ACTCCTTGCAGAGCTTCGAAAAA
chr2R	17766390	17766413	-	0.580776863098145	0.325691442011895	OstDelta	TGCTCCTTTAACTCCTTGCAGAG
chr2R	17768555	17768578	-	0.72754020690918	0.456767593239927	CG18635	AGGATATGCTGCTGGTTAATGCC
chr2R	17769213	17769236	-	0.548990173339844	0.373806186142349	CG18635	GCTGCTGTTCAATCCTTATCGCT
chr2R	17769487	17769510	-	0.323569602966309	0.380863578346542	CG18635	TTAACTTTCAAACGATGAGGTTC
chr2R	17771136	17771159	-	0.653912048339844	0.534101767962983	CG6362	CCAAAGAGATTCCCGAATACCAC
chr2R	17777393	17777416	-	0.572993278503418	0.524328487289953	fab1	CAACAGGATTCACGAGCGTATTG
chr2R	17777751	17777774	-	0.659762191772461	0.481193968913468	fab1	CCTCCTGGTGCAGCATATGCAAT
chr2R	17777880	17777903	-	0.639252281188965	0.429063785824976	fab1	ACTCCATGTGCCCGTCGTGCAAT
chr2R	17778137	17778160	-	0.847956848144531	0.406812140219623	fab1	TCCCACAGTGCTCCGACCGAAAA
chr2R	17778700	17778723	-	0.754202270507813	0.485163890528393	fab1	GAGCGCAAGTCCGAGGATAAGAT
chr2R	17778986	17779009	-	0.784574127197266	0.604791086436303	fab1	CATACGCAACTATAATGGCAAAA
chr2R	17779413	17779436	-	0.603073806762695	0.515874071706501	fab1	AAAAGGTGCCGGGTGGCAGACGC
chr2R	17781477	17781500	-	0.539891967773438	0.383151581886987	CG33981	TTGCCTGTCGCAGGCACCGATCG
chr2R	17786452	17786475	-	0.469132232666016	0.417556476515277	aft	ACCGCATTCAGCTGCTCGCGCAG
chr2R	17786825	17786848	-	0.552652168273926	0.373127266318254	aft	TAGCATTGCCTTCATAGTACGGA
chr2R	17787284	17787307	-	0.540545883178711	0.34820589366733	aft	TCTCCTCTAGCAAACGAGGCAAG
chr2R	17788868	17788891	-	0.746755828857422	0.470453059148439	Ubc10	AGACACGCATCTACCATCCAAAC
chr2R	17790182	17790205	-	0.519279975891113	0.390260249098896	CG5033	GACGCGGCACCGCTTCCACTGGG
chr2R	17790353	17790376	-	0.337258605957031	0.401618939330976	CG5033	ATAATCTTCTTGGCATCCCAGTC
chr2R	17790881	17790904	-	0.574473342895508	0.309382362431933	CG5033	AGCCACTCCTTGGTCTCCTTGGC
chr2R	17790886	17790909	-	0.334009475708008	0.345964878430025	CG5033	GTTTAAGCCACTCCTTGGTCTCC
chr2R	17791196	17791219	-	0.609382820129394	0.383278744683492	CG5033	TCATCCGAACCGGAGACGAGGTA
chr2R	17797080	17797103	-	0.309907493591309	0.465854716961524	Dhit	CCAGATCTCGCTTCGTGGGGGCA
chr2R	17814746	17814769	-	0.026629273891449	0.193324105810003	grh	TTTCATTTCATTTCTACCGTGGC
chr2R	17817570	17817593	-	0.388397827148438	0.419790362686913	grh	GCTGAATCTCGGCGGCAACGGCC
chr2R	17821407	17821430	-	0.177916965484619	0.42840095451071	grh	ATATGTTTTGTTGGCCTACCTTT
chr2R	17856836	17856859	-	0.663818359375	0.444764313450897	olf186-F	GAGGTATCTGCTCCTCTGGCTTG
chr2R	17860881	17860904	-	0.672390060424805	0.479821896607545	CG14490	CCCCAAACCCGTGAGGCTGCTGG
chr2R	17863332	17863355	-	0.608228874206543	0.521257596990109	thr	AATCTGAAACTCGGCGAGGAAGT
chr2R	17863388	17863411	-	0.750440444946289	0.47812338793909	thr	CCTATCTGCGTGCCCTAAATCAT
chr2R	17863641	17863664	-	0.649892501831055	0.368142341221494	thr	TGGCAGATGAACATACAAAGGGA
chr2R	17864183	17864206	-	0.473620948791504	0.375556456371509	thr	AGGCCAGCTCCCATTGCGGCGAT
chr2R	17864199	17864222	-	0.425797691345215	0.477815909648102	thr	CTCCGACGCCTCTTTAAGGCCAG
chr2R	17864877	17864900	-	0.58031120300293	0.491024279770858	thr	AGCGCACCTACATTGACTTGTCT
chr2R	17865202	17865225	-	0.637072219848633	0.431997180513762	thr	TTTGGCAAAAGAAGTAGATCATT
chr2R	17865642	17865665	-	0.466151847839355	0.516065593009561	thr	CTGCGACATCATGGGCATAATGC
chr2R	17868021	17868044	-	0.546576156616211	0.464108984004107	Mapmodulin	GACGAGCTCGAGGCTTTCGAGAA
chr2R	17868033	17868056	-	0.50279182434082	0.501162047088716	Mapmodulin	GAGATCGATTTAGACGAGCTCGA
chr2R	17868042	17868065	-	0.507513275146484	0.505183780408092	Mapmodulin	AATGGTTTAGAGATCGATTTAGA
chr2R	17868484	17868507	-	0.618108024597168	0.532295567748559	Mapmodulin	ATAACGACGCTACTCAAGTGGAT
chr2R	17868511	17868534	-	0.428626289367676	0.48282539563663	Mapmodulin	AAAATCTGGTTGTTCTGGATTTG
chr2R	17868647	17868670	-	0.677859268188477	0.542387503326869	Mapmodulin	AAGAAGCTCGAACTGTCCGACAA
chr2R	17878406	17878429	-	0.558261566162109	0.512813855498857	CG30325	AAGAATAAATTCAACGAATCGGT
chr2R	17878490	17878513	-	0.731524658203125	0.510874167065598	CG30325	AGTAACTATCCAACGTCGAAATC
chr2R	17878774	17878797	-	0.729750900268555	0.490982870758755	CG30325	TAAATCAACGAAAAAATATAGAA
chr2R	17878901	17878924	-	0.710524673461914	0.471080030430258	CG30325	TATGGAATCGATGATCTAGGAGA
chr2R	17878979	17879002	-	0.53303165435791	0.391541139117654	CG30325	AGACATTCTACCAGATCTTTTCG
chr2R	17879128	17879151	-	0.783626937866211	0.503532087235525	CG30325	AAACTTATAAGAATCCCAGTAAA
chr2R	17879523	17879546	-	0.546240348815918	0.435535984225216	CG30325	TCAGGAACTGGTGTCCTGTTTCC
chr2R	17880933	17880956	-	0.606977348327637	0.467084164758856	CG30110	GACCAATTGATATACATTCTTAC
chr2R	17881371	17881394	-	0.596696815490723	0.521283824924803	CG30110	AAAACAAAAATGATCCTCGAAAC
chr2R	17881398	17881421	-	0.647667083740234	0.56336735259519	CG30110	GAAAGATTGCTAACATTAAGAAA
chr2R	17881741	17881764	-	0.516386947631836	0.453625644429393	CG30110	GTAAACGTTATGGAGCCTAATAG
chr2R	17881777	17881800	-	0.587395706176758	0.52094290349562	CG30110	AAAACCAATGGATCTAATAAGCC
chr2R	17881846	17881869	-	0.583354606628418	0.493645727928531	CG30110	GACGATCCGCCAAAGAAGTTTTG
chr2R	17888705	17888728	-	0.642528305053711	0.362866411614845	PPO1	TTTGCTAATCCATAGTCTTCTGG
chr2R	17889274	17889297	-	0.40735767364502	0.440460310082042	PPO1	TAAATTTGACCACAGGATGCCCG
chr2R	17889465	17889488	-	0.650780868530273	0.467255267264171	PPO1	GGGATCGTGTGAATCCTGTGTTG
chr2R	17889615	17889638	-	0.394379386901855	0.464584089138105	PPO1	ACAATCGCCATCGTGAGATCGCC
chr2R	17894140	17894163	-	0.637030258178711	0.550947281664028	CG14492	CATGCAGCAGCGATGATATTAGT
chr2R	17895112	17895135	-	0.660642242431641	0.487091100957781	CG14491	ATAGGGATAGCATTCCCTCGGGA
chr2R	17907896	17907919	-	0.725967712402344	0.426800190921217	Elk	GGGTTATACTCACATTGCCCAGT
chr2R	17907904	17907927	-	0.575298118591309	0.337611565509663	Elk	TTCCTTTAGGGTTATACTCACAT
chr2R	17908394	17908417	-	0.351119232177734	0.350586074553152	Elk	TCGACTGGGTTTTGTACTCCGGA
chr2R	17914856	17914879	-	0.616224403381348	0.529840885874438	Elk	GGTCGCGCCATTTGCTCTCATAT
chr2R	17924009	17924032	-	0.589062843322754	0.507655971084319	Elk	GAGTTCTATGCCTCTTGTTCGTT
chr2R	17956067	17956090	-	0.742220458984375	0.447325982915095	PpY-55A	TGACGAGATCAAACGTAGACACA
chr2R	17956076	17956099	-	0.344188842773437	0.496360393685887	PpY-55A	CGGATTTTATGACGAGATCAAAC
chr2R	17956213	17956236	-	0.460033683776855	0.330723454496151	PpY-55A	TTTCTCGGTGACTATGTGGACCG
chr2R	17956269	17956292	-	0.467583656311035	0.551545090136713	PpY-55A	CAGATCTCTTGAGGATTTTCAAG
chr2R	17979518	17979541	-	0.81016960144043	0.534237765542797	dpr13	GGTATCGTGGATACGCAAAAAGG
chr2R	17989879	17989902	-	0.510176124572754	0.416812748009844	dpr13	ATTATGTCACAGTCGAAGGAGGG
chr2R	18007043	18007066	-	0.410813407897949	0.422716085230803	dpr13	TAATAGCATATATTGCGGCATGC
chr2R	18044546	18044569	-	0.720303115844727	0.544345792938022	CG5770	AATATTCCTATAGGCTGATAATG
chr2R	18044652	18044675	-	0.613044013977051	0.489987513115372	CG5770	CCGCCTGCGACAGCAACAATGAT
chr2R	18046805	18046828	-	0.509015502929687	0.337720346694267	CG5767	TTTCCTTAGGCCGAGAGTGATGT
chr2R	18048148	18048171	-	0.805715179443359	0.533514080520993	CG34005	CCCCAAGGGCTATAAGCAGAATG
chr2R	18048230	18048253	-	0.499460067749023	0.456562131754355	CG34005	GAGTTCGGGGAGAAGGCTCAGCA
chr2R	18049659	18049682	-	0.694729766845703	0.498756689470214	CG14495	AGAACGGAGACTCGTTGTCGCCT
chr2R	18051351	18051374	-	0.70987060546875	0.415489678681233	Muc55B	GTCCTCCGACAGCTACAAGGTTA
chr2R	18051907	18051930	-	0.354041633605957	0.467159197345674	Muc55B	ATGGCCGCTCCCGAGGCACGGGA
chr2R	18053770	18053793	-	0.560029220581055	0.475262886195113	CG10911	AATGCGTGTTTGGAAACAGCTAG
chr2R	18090434	18090457	-	0.753636627197266	0.559543047929588	CG34386	AGTCGGACAATTGCAGACGGAAG
chr2R	18094195	18094218	-	0.82226676940918	0.568235927050364	CG5757	CCTAAGAGCACCACCAAACGACC
chr2R	18094416	18094439	-	0.585297164916992	0.380709523693144	CG5757	ACGAACAGCAAGGATCTTCCGGA
chr2R	18094509	18094532	-	0.377211990356445	0.373230969560695	CG5757	GTTGAACTCTTGAAATCGAAGGG
chr2R	18096832	18096855	-	0.513733520507813	0.349148781030716	CG5098	ATTGCGTCAGCTTGAAATTCTCA
chr2R	18096982	18097005	-	0.593745002746582	0.384518347458864	CG5098	ACCCACCATGGGTCTTACGTTTT
chr2R	18096994	18097017	-	0.428150024414063	0.507025241708406	CG5098	AAATTCTATTTAACCCACCATGG
chr2R	18097520	18097543	-	0.640047073364258	0.311916366022925	CG5098	TCTGTCTCAGAGTTTCGGTATGA
chr2R	18098257	18098280	-	0.630278816223145	0.391489126526137	CG5098	CAGCTGGTTCCTCTTCCTCATCA
chr2R	18098711	18098734	-	0.63657096862793	0.495010636701745	CG5098	CTGTCATCTCCTGCAACCAAGGG
chr2R	18098735	18098758	-	0.689350814819336	0.471271108758541	CG5098	GCTGGCACAGGGGTGTTCGATTT
chr2R	18104431	18104454	-	0.614058990478516	0.40929611280458	CG5756	TGTGAATAGTTTGGGAGAACTTT
chr2R	18104928	18104951	-	0.448736419677734	0.340959989280046	CG5756	TAAACCATTGCAGGTTATTACGC
chr2R	18104936	18104959	-	0.417181091308594	0.408889382728923	CG5756	ATCCTTTATAAACCATTGCAGGT
chr2R	18121193	18121216	-	0.463410530090332	0.411907655855404	stau	TAACAGCCTGCATTGTGGGATCT
chr2R	18121235	18121258	-	0.395616722106934	0.453135691571875	stau	AGGTGTTGCGCGAGGAGGGGCCG
chr2R	18121704	18121727	-	0.49156421661377	0.56301177744589	stau	CTAACTGCGCCAGGACCAGGGAT
chr2R	18127000	18127023	-	0.843788909912109	0.4768960144987	Spn55B	ACCTGCTCCTCCTCGCCCACCCA
chr2R	18129398	18129421	-	0.673605117797852	0.545437109751001	Dlip3	GGTGCTCCGGATCGGGATACAAA
chr2R	18132834	18132857	-	0.400172386169434	0.42138626183036	Hsf	AGCGCAACTCGCCTTTTCTACTT
chr2R	18133098	18133121	-	0.134261150360107	0.290654650348926	Hsf	TTTTTGCAGGATGGCCAAAGTTT
chr2R	18136480	18136503	-	0.49991886138916	0.417510952271733	Pcl	TGCGGTCTAACACGACGGTGGAG
chr2R	18136775	18136798	-	0.491767349243164	0.516169877366979	Pcl	CCGGGTGAACTCATGGCCTCCGG
chr2R	18137309	18137332	-	0.493141136169434	0.370165449394487	Pcl	GCGCAGCGTTTGCAACTCCAAAT
chr2R	18137812	18137835	-	0.56575611114502	0.504674677691593	Pcl	GCAGGTGATGGTACTTCTGGTGC
chr2R	18137960	18137983	-	0.757814636230469	0.518544482589714	Pcl	AACTCCCTGCCGCAAACAAATCT
chr2R	18138071	18138094	-	0.0144748115539551	0.298226857118993	Pcl	AATCTTTTTTCGAGCAGCTCATC
chr2R	18150277	18150300	-	0.619182968139648	0.482120513145266	CG5742	CACCATCCAGGGCTTAATCCTGA
chr2R	18150515	18150538	-	0.575116424560547	0.565809128952894	CG5742	GAGGTGAGGCGCCGGCAAGGGAA
chr2R	18150604	18150627	-	0.414091949462891	0.554964214028191	CG5742	CAAGTCGGGCGCCTCCATTCGTT
chr2R	18152216	18152239	-	0.818505706787109	0.61563520594485	adp	CAGAGAACACATTGCCCAGATGC
chr2R	18152522	18152545	-	0.461944808959961	0.384317014458435	adp	TAGCCAGACATTTGGCCTCTGTG
chr2R	18158453	18158476	-	0.458965148925781	0.355150577690258	CG10914	TTTTGGTCTCCAGAACAGAGCTG
chr2R	18159008	18159031	-	0.50094612121582	0.403186157586221	CG10914	GACCATTTCCACCGCCATGCTTG
chr2R	18159482	18159505	-	0.492635078430176	0.295687781699218	CG10914	GCGTTGTAATCGGTCGCGAGCCA
chr2R	18161333	18161356	-	0.264870185852051	0.453153998385992	Naus	CCCGCTCGTTCCTCAGGGCGGCT
chr2R	18162076	18162099	-	0.638994178771973	0.489776975354966	Naus	CGCTCCTGCTCCATGGCATGCGT
chr2R	18165751	18165774	-	0.653300552368164	0.334140288355734	Nup75	TGCACCCACAGCGATCTTCCGGC
chr2R	18165907	18165930	-	0.689802322387695	0.466480266901544	Nup75	TATACGATGCTCAAAAACTTAAC
chr2R	18166051	18166074	-	0.668044815063477	0.530833029103905	Nup75	CCAAGCCCACCTGCAAACCCTTT
chr2R	18170089	18170112	-	0.507062797546387	0.485617050429043	Dgp-1	AGATGCTCAAATCCCAGGGCTGC
chr2R	18170638	18170661	-	0.571057548522949	0.374911773850223	Dgp-1	TTAGGGTTGCCGTCGTAGGCAAT
chr2R	18170653	18170676	-	0.179617004394531	0.489135048586204	Dgp-1	ATGTATCTCCTTTTATTAGGGTT
chr2R	18174045	18174068	-	0.65444206237793	0.536788570013818	CG10916	GGTACAATCGGTGCACGCGTCGT
chr2R	18177992	18178015	-	0.614265022277832	0.474343443538527	CG5726	AGCATATCGGCCACGACCTGGAG
chr2R	18178003	18178026	-	0.32255241394043	0.4595374150606	CG5726	CAGCCACTTTAAGCATATCGGCC
chr2R	18178095	18178118	-	0.382778282165527	0.390856824928052	CG5726	CTGCTCTTCCACGTTCGCCGGCA
chr2R	18180795	18180818	-	0.672196960449219	0.541552242933768	nopo	GACAGTTGTGGTGGAACATATGA
chr2R	18180815	18180838	-	0.542233009338379	0.540795044901746	nopo	CCGATCGAGCCATTGATTTAGAC
chr2R	18181494	18181517	-	0.439587707519531	0.371115357162472	nopo	GTTCGATCTCCTTTCGCAGATCA
chr2R	18181754	18181777	-	0.613833084106445	0.462399840659667	nopo	AGGGCCAAAATGTTGCTGTTCAG
chr2R	18183300	18183323	-	0.547741622924805	0.460858847433256	CG5721	GGGAAAGGGAAGGACCGCCTGGT
chr2R	18183810	18183833	-	0.4706103515625	0.436302395657756	CG5721	ATGAAATGATTGCAGGGCATCAA
chr2R	18186159	18186182	-	0.642903213500977	0.346426425432273	CG33958	TGCACTTAATCTATCCCAGAAGG
chr2R	18186354	18186377	-	0.631567764282227	0.484830751891846	CG33958	AGGGAATACGTGGACAAGACACT
chr2R	18187055	18187078	-	0.535128402709961	0.496412385585439	CG33958	GAGATCGTGTGCGTTTGGAACCG
chr2R	18187220	18187243	-	0.698441772460938	0.503715341435628	CG33958	AAAACAGAGCCAACCTCACTTTG
chr2R	18187905	18187928	-	0.551942176818848	0.367847262591442	CG14499	TTGCTAAAGCTCAGAAGTCCGGC
chr2R	18190567	18190590	-	0.604740943908691	0.365386507437559	CG33958	TACCAATACTGGCATTGATTGTG
chr2R	18207975	18207998	-	0.223622016906738	0.401773886006445	CG30114	ATAATAATTCTTGAGCCGCTGCC
chr2R	18207986	18208009	-	0.479090156555176	0.417406380476643	CG30114	TATCGAATTTAATAATAATTCTT
chr2R	18208062	18208085	-	0.748938446044922	0.464879244585464	CG30114	TTAATCAGCAGACTGTCCAGACG
chr2R	18208109	18208132	-	0.654219284057617	0.532781833583563	CG30114	AGCACCGCAGGCCATCTCCGAAC
chr2R	18231638	18231661	-	0.635175094604492	0.454889484610917	CG46388	AAGCATGATGATGCCTTACCTTT
chr2R	18231904	18231927	-	0.122925319671631	0.281434868689622	CG46388	TCCTCGTTATCTTTTTCTGACTC
chr2R	18235011	18235034	-	0.694756774902344	0.544238664710188	fj	AGAGCTGGCCCAAGTAGTAGCTG
chr2R	18277823	18277846	-	0.410478134155273	0.32446654706426	pen-2	TTTGGCTCTGCTCCGAAAATGGT
chr2R	18283057	18283080	-	0.556685981750488	0.508210699036576	sbb	AAGACATCGCCTGGATTTGGCTC
chr2R	18283222	18283245	-	0.332543296813965	0.432228328290453	sbb	GTTAAAGCGGGTGTACTGCGTTT
chr2R	18284482	18284505	-	0.626696624755859	0.457823928624083	sbb	CTTCTCACACGCCCAGGTGCACT
chr2R	18286922	18286945	-	0.4748828125	0.397753153116477	sbb	GCGGCTGGCAGTGGACAACAGGG
chr2R	18294142	18294165	-	0.485714569091797	0.524139944327675	CG14502	CCATGGTATTATCTTCTGGTGTG
chr2R	18294161	18294184	-	0.414346961975098	0.338992142909272	CG14502	TTCCACTTGTACATATTTACCAT
chr2R	18294978	18295001	-	0.625249900817871	0.338843971208074	CG18536	TGCCCAAACTTACTGATGCTGCT
chr2R	18295080	18295103	-	0.616474876403809	0.389793325320354	CG18536	AGCTTGCTTTCATCCGAAGAGGT
chr2R	18295092	18295115	-	0.401269798278809	0.457800957562851	CG18536	GCTTCAAATTTAAGCTTGCTTTC
chr2R	18295394	18295417	-	0.349548034667969	0.305889566645623	CG18536	TCTTCGTATTTGGGTAGATTGGA
chr2R	18296004	18296027	-	0.702924728393555	0.522372518239651	CG18537	AATACTGAACTAACCGCTGCTCC
chr2R	18296107	18296130	-	0.456242790222168	0.400023203935905	CG18537	TTAGACTGTCGTCCGAAGAGGTG
chr2R	18296216	18296239	-	0.395503807067871	0.347129646150164	CG18537	AGGAATTTTCCCACCATTGTCTC
chr2R	18297230	18297253	-	0.410702323913574	0.402119458302208	CG18538	TTAAACTCTCATCGGATGAGTGG
chr2R	18297547	18297570	-	0.672736511230469	0.556545345508832	CG18538	CCCTCGAATTGCGGAATATTGGA
chr2R	18298590	18298613	-	0.757662963867187	0.490556953568355	CG18539	GGAATGGACCAGGGCATCATTTT
chr2R	18298613	18298636	-	0.611325569152832	0.509951935497332	CG18539	GATATTCGAAAAATGGCTGTTTA
chr2R	18311844	18311867	-	0.286707344055176	0.399599870613497	Tango8	GCTTGTTTGCCGCCGCTGCTGCT
chr2R	18311934	18311957	-	0.566316146850586	0.34476270488614	Tango8	TCTGCTGATGTTGCTGTTGCTGC
chr2R	18383069	18383092	-	0.586435852050781	0.394357273010687	BomBc1	TTATTCCGCAGCCGGAAATGTGA
chr2R	18384062	18384085	-	0.469683532714844	0.441560081381875	BomS1	CTCACCATTGGCCACAGCCAGCA
chr2R	18389160	18389183	-	0.459861259460449	0.421549709219527	BomT2	TTATTTCATTAAATAATTACCAT
chr2R	18389294	18389317	-	0.615490646362305	0.426803003508776	BomT2	TGGTCTGGAGGAATTATAATTCC
chr2R	18390446	18390469	-	0.555891342163086	0.320592836377286	BomS6	TTTCTAGCCAATCCCCTGAGTCC
chr2R	18390450	18390473	-	0.160268592834473	0.374323613942164	BomS6	TTTATTTCTAGCCAATCCCCTGA
chr2R	18390454	18390477	-	0.0138475346565247	0.351304066176507	BomS6	TTTATTTATTTCTAGCCAATCCC
chr2R	18398478	18398501	-	0.592758407592773	0.440133429883967	GstE1	GGGTAAGTTTGACGGTCCTCACA
chr2R	18398772	18398795	-	0.527262763977051	0.408732705251484	GstE1	TCCAAAACGGGCGGCTGACATTG
chr2R	18399576	18399599	-	0.66842903137207	0.424130265204567	GstE2	AGGCCCGCAAGGTCAGCTTGCAA
chr2R	18399904	18399927	-	0.60493709564209	0.396332597518075	GstE2	ATGTTGTCCACCTTCTCCTTGGG
chr2R	18404704	18404727	-	0.48974796295166	0.568375309321419	GstE5	CAAACTCATAGGGCAGCTGGAGG
chr2R	18404749	18404772	-	0.662334823608398	0.44919725079409	GstE5	GATATTCCTCAGAAAGCTGCTCC
chr2R	18406091	18406114	-	0.68223030090332	0.508200633268243	GstE6	GAGCGGCCAAAGTAAGCTTAACA
chr2R	18406112	18406135	-	0.603167381286621	0.581305382198664	GstE6	CATATTCGTAGGTTAGGTTTAGA
chr2R	18407031	18407054	-	0.469040260314941	0.461481651325038	GstE7	CCTCCACGAATTCGTAGGGAACC
chr2R	18407936	18407959	-	0.26930591583252	0.406176992349862	GstE8	TTTTGACGTATTCGTAGGGAATG
chr2R	18416138	18416161	-	0.466547813415527	0.486526990277776	Dp1	GGTTCTCGCTGTAGGGGCCCACG
chr2R	18416771	18416794	-	0.725584259033203	0.521111751244642	Dp1	CGTTGGCTCCAGCCTTACCGATG
chr2R	18417234	18417257	-	0.633893699645996	0.440862700141284	Dp1	GTCTGGGTCTCATCGCGGATCTT
chr2R	18417803	18417826	-	0.513100967407227	0.402145999356673	Dp1	CGCTTTCTTCCTTGCCAATGATG
chr2R	18423989	18424012	-	0.799694595336914	0.511046810005669	CG5174	AGTACCTCCTTTGAAAGCAACTT
chr2R	18427023	18427046	-	0.836096038818359	0.546223054049287	PIG-O	AGTGCATCCACAACCAGGACAAT
chr2R	18427409	18427432	-	0.542230491638184	0.427867899325042	PIG-O	ATATCTCATTATCCACGCTATCC
chr2R	18427970	18427993	-	0.578782844543457	0.525213957926231	PIG-O	AATGCGGTACTCGCAGATCGGGT
chr2R	18428151	18428174	-	0.576209106445313	0.484867108652911	PIG-O	AAAGCAACCTCGTTGTAAACGGT
chr2R	18428294	18428317	-	0.621067085266113	0.502103686600018	PIG-O	CCACAAGGAAGATAAAGAACAAC
chr2R	18428415	18428438	-	0.678129196166992	0.525472698270667	PIG-O	AAGGAGAATGTCTTGAAATACCG
chr2R	18428865	18428888	-	0.53534912109375	0.427044346627277	PIG-O	AGGGAGAATCCGGCTCCGCCGGT
chr2R	18431726	18431749	-	0.39772045135498	0.601583420672588	Ttd14	CAGTGGCCCTTTTGCCGCCGGAC
chr2R	18436677	18436700	-	0.466811676025391	0.649887512600174	Ttd14	CAAAGATCTGCCCTTCGCCGCTC
chr2R	18441944	18441967	-	0.777814865112305	0.374251770348653	slim	TCCGACGAGAGGAAGACATTCAA
chr2R	18442025	18442048	-	0.723093719482422	0.338066249030864	slim	TCCCTGTACTGGCACTTGACGAG
chr2R	18447832	18447855	-	0.275990581512451	0.321038242879636	CG30120	TGGGCTTTGGAGGCTCCGGTTCC
chr2R	18448634	18448657	-	0.469271354675293	0.428839857037656	CG30120	AGCGATTTCTCTCATAGCCACGT
chr2R	18452130	18452153	-	0.589178657531738	0.35285183386805	rswl	TCGGGAACTCTGGATTGTGCATG
chr2R	18454057	18454080	-	0.790218124389648	0.470810077380048	CG17669	ACCTGGTGTCCAAGGTGCACTTG
chr2R	18454133	18454156	-	0.481713447570801	0.529274000858369	CG17669	CTCGATGGTTGCGCCGAAATTGA
chr2R	18462667	18462690	-	0.659157943725586	0.55141865311292	CG30116	AAATCGGCAGATCCGAAGCATTT
chr2R	18464889	18464912	-	0.809789733886719	0.542910332116522	CG30116	CCCTGCTGAACACTATGCAGATG
chr2R	18467076	18467099	-	0.734238586425781	0.396933901173235	CG30116	TCCCAGGAACGCCCACACGGCTC
chr2R	18470076	18470099	-	0.681614303588867	0.439389705119586	CG30116	GCTTCGCCACCTTCAAGAAGATC
chr2R	18470505	18470528	-	0.735723648071289	0.387800306417583	CG30116	TCGATGACTTGCACTTGCTGAAT
chr2R	18470625	18470648	-	0.694325637817383	0.438283625134272	CG30116	ACATACCAGAAGGCTATCTGCCG
chr2R	18470966	18470989	-	0.443516616821289	0.46382307657917	CG30116	CTATGAATTTCAGGAAATCTTTC
chr2R	18475530	18475553	-	0.594081573486328	0.394075273799212	CG30116	TGGAACGGGTTCAGCTACTTCGA
chr2R	18519438	18519461	-	0.668440170288086	0.42119386235952	CG43066	AATACTTACCGCCTCCATTCTGT
chr2R	18519448	18519471	-	0.300117855072021	0.456584090058859	CG43066	AATAGTTTTAAATACTTACCGCC
chr2R	18533830	18533853	-	0.72989143371582	0.543412419061215	Pepck2	CCCAACCAGTCCGTGACAGTCAC
chr2R	18545038	18545061	-	0.669792709350586	0.433256418737469	Rgk2	TGCTCCACATGGGCCTTCGGCTT
chr2R	18556970	18556993	-	0.75180534362793	0.551406930668001	GEFmeso	CCGTTGTAGTACTACCAGTGATG
chr2R	18558213	18558236	-	0.936876678466797	0.538601437102921	GEFmeso	CCCTTACCAACTATAGAGCTCAC
chr2R	18559359	18559382	-	0.571845626831055	0.354915728776756	GEFmeso	TGAATTCAACTCAATGCTTCTGC
chr2R	18559441	18559464	-	0.691920700073242	0.469938115058873	GEFmeso	GATACCTGCAGGACTGGAAGGAG
chr2R	18559453	18559476	-	0.0109804332256317	0.393844416195379	GEFmeso	ATTTTTTTTTTAGATACCTGCAG
chr2R	18612369	18612392	-	0.321933670043945	0.382873889626493	CG42697	TAGGTATTGCGGCCCTGGGGCTC
chr2R	18612588	18612611	-	0.147447500228882	0.334444846590146	CG42697	ATGGTCTTTTCTGTGGGTCTATT
chr2R	18612634	18612657	-	0.47748893737793	0.47091729395014	CG42697	CATTGGCTGCATCTTCATCGGCT
chr2R	18613308	18613331	-	0.634926033020019	0.480673844725294	CG10927	GGTGTTGAAAGTGGGGCAATTTC
chr2R	18616347	18616370	-	0.857186660766602	0.522715897431889	CG5327	AGCTCCTACCCTAACGCAGTTTT
chr2R	18616360	18616383	-	0.524826316833496	0.494306217107014	CG5327	TAATTATAGTTTAAGCTCCTACC
chr2R	18622087	18622110	-	0.611100158691406	0.437918764339182	CG5335	TCCGGGAATTTCGAACGATCACA
chr2R	18622213	18622236	-	0.685917358398437	0.422380575461551	CG5335	TCGAGATGGCAAAGCTGTCCTCG
chr2R	18622301	18622324	-	0.519270172119141	0.432690268292307	CG5335	ATGACTTGGATCTGATCACGGAT
chr2R	18622445	18622468	-	0.761417694091797	0.438353698671333	CG5335	TTCTCGAAACACCGAGCTGTAAG
chr2R	18623541	18623564	-	0.385911979675293	0.45056756336587	Atg7	AGCACATAACCCTTTTGGACAGC
chr2R	18623562	18623585	-	0.382685737609863	0.396035920386444	Atg7	TTTTGTAGTCCTGGGGATTTAAG
chr2R	18623566	18623589	-	0.0159931015968323	0.348958114111348	Atg7	TTTATTTTGTAGTCCTGGGGATT
chr2R	18623642	18623665	-	0.716849975585938	0.50286037649521	Atg7	GGATGCGCTGTAGCTAGAAATCT
chr2R	18623779	18623802	-	0.250695247650147	0.36891867867798	Atg7	ACAATATTTCTTTCCGTAGACTC
chr2R	18624277	18624300	-	0.57776195526123	0.413022067693874	Atg7	AGTTCCCTTGACGATAAAAATGT
chr2R	18624481	18624504	-	0.869750289916992	0.566230346818276	Atg7	AAGTGTCACAGCTACTACTATTG
chr2R	18625842	18625865	-	0.588315353393555	0.477066486984357	Sec6	GGGTGATCTTGTCGGACGCATGC
chr2R	18626311	18626334	-	0.76929817199707	0.511999683939075	Sec6	AATGATTGACGATTACTCACATA
chr2R	18628375	18628398	-	0.464503059387207	0.435893767360092	Eip55E	ATTAGATCCAACTTCGTGGGATC
chr2R	18628437	18628460	-	0.485196723937988	0.495528656482062	Eip55E	CCAATGGATTAGTTGGTGACTCG
chr2R	18630723	18630746	-	0.505544319152832	0.550737738680811	zda	CAATAACTTGGCAATGACTCAAA
chr2R	18630882	18630905	-	0.519522171020508	0.554591832701116	zda	CAAACGCTCGGAGTTCACAACCG
chr2R	18631363	18631386	-	0.453551177978516	0.451831914142048	zda	GGCGTCCGATTCGCGGCGAATTG
chr2R	18634872	18634895	-	0.340839004516602	0.413584806690911	CG30122	ACGACTTCAAGCGAATTGCGGTC
chr2R	18636430	18636453	-	0.52772346496582	0.473262440994904	CG30122	CTGGTTGGCTTGCCAGGAGCCGG
chr2R	18636799	18636822	-	0.676887054443359	0.475729477705466	CG30122	GCTGAAACTTCTACCGAAAAGTC
chr2R	18637354	18637377	-	0.674463500976562	0.517734212236476	CG30122	GATCTGGAAAGTGAGCCGTGCAC
chr2R	18637404	18637427	-	0.735234451293945	0.53280448794977	CG30122	CCGATTACGGCAAGCCTTACCAG
chr2R	18637643	18637666	-	0.0627939939498901	0.474953449146325	CG30122	CTCGCTTATTTGGTCCGGAGCCC
chr2R	18637696	18637719	-	0.760967025756836	0.525034282981873	CG30122	CGCATCGACCCAACCACGTTTGC
chr2R	18637724	18637747	-	0.722992706298828	0.401653154193403	CG30122	TATTCCAGTGGACTCTGACTTGC
chr2R	18640231	18640254	-	0.786795501708984	0.357353672365364	CheA56a	TTCTTACCACTGACACTGTCCAC
chr2R	18640235	18640258	-	0.442061233520508	0.325803694523815	CheA56a	TTTATTCTTACCACTGACACTGT
chr2R	18640339	18640362	-	0.632074203491211	0.410739609164347	CheA56a	CGGCATCTATCGACTCAAAGCGG
chr2R	18640402	18640425	-	0.628862152099609	0.436448927539728	CheA56a	TCATGCGGTTTCTACCGAGCAAT
chr2R	18640472	18640495	-	0.548757591247559	0.488516265348085	CheA56a	AATGCGTGGGATTCGAAAAGGAC
chr2R	18640564	18640587	-	0.700993881225586	0.563579736442636	CheA56a	CTAGGAAAAAGGAAATGTAGTAG
chr2R	18642057	18642080	-	0.0802831172943115	0.294684797203562	Ntan1	TCATTTTTCTCAGAATCATTCCA
chr2R	18642308	18642331	-	0.445477333068848	0.434436679101969	Ntan1	CCAACAATTCACGACAGGATCTG
chr2R	18659898	18659921	-	0.635893516540527	0.463252197558425	Gint3	ACTGGCAGCGGCATGGGCACTGG
chr2R	18659910	18659933	-	0.457129669189453	0.55146434435125	Gint3	CAGCTCAATTTAACTGGCAGCGG
chr2R	18665563	18665586	-	0.600179824829102	0.334659307452881	CG33136	TTCCCGTAAAAGTCTATCAGTCG
chr2R	18679817	18679840	-	0.662067489624023	0.50590048057204	CG44435	GAGATCTTCATTAGTAATAATAA
chr2R	18680051	18680074	-	0.719860534667969	0.528482198823483	CG44435	GGCTACGACGACGACGGGTATCA
chr2R	18682571	18682594	-	0.554196701049805	0.429072483041549	CG44434	GTTGCCCCGAGAATGGCAAATGT
chr2R	18683790	18683813	-	0.626471900939941	0.526037292401656	CG44434	CTGCGAAATCCATTGGTCGTTAG
chr2R	18685536	18685559	-	0.640742568969727	0.512080731678602	CG44433	CGGCAGCCAATGCTAAAATCAAG
chr2R	18685581	18685604	-	0.57375373840332	0.433759880636407	CG44433	TAAAAGGCCTCAGTTGCGATTCA
chr2R	18686419	18686442	-	0.557805557250977	0.428538223740872	CG44433	GCTCCGCCGGAAGTCAGTAGCCG
chr2R	18687498	18687521	-	0.584949073791504	0.476137131824998	CG42855	CGGCTTTGACCCACGAACTGGCA
chr2R	18696681	18696704	-	0.171109676361084	0.513827858732447	CG15071	CGAGCGGGTTTTTCCGGCGGTTG
chr2R	18696696	18696719	-	0.497353019714355	0.411942019095011	CG15071	ACTTGATTCCGTTTACGAGCGGG
chr2R	18699358	18699381	-	0.647653198242187	0.49603403378646	Sik3	AGGATCGCTATCTCGCGGAACGT
chr2R	18699726	18699749	-	0.812704696655273	0.498419310544942	Sik3	AGGTGGCACCCTCTTCATAGTGA
chr2R	18699944	18699967	-	0.833486633300781	0.463441138681543	Sik3	GAGCTCACCTTGCGACATAAAGA
chr2R	18700596	18700619	-	0.496024894714355	0.390391102400745	Sik3	ATGCTCACATCATTTGATCGCGC
chr2R	18701481	18701504	-	0.559750137329102	0.40383057116302	Sik3	GTTAGCCTCTCTAACGCACCTGG
chr2R	18701491	18701514	-	0.232955188751221	0.409322513629103	Sik3	TAATATTTTAGTTAGCCTCTCTA
chr2R	18702666	18702689	-	0.607688446044922	0.326637242530296	Sik3	TCTCACCTGGCAAACTGATCGAA
chr2R	18707000	18707023	-	0.505776100158691	0.435426974895405	CG15073	CCACTCACTTAAACTTCTCCGGA
chr2R	18707291	18707314	-	0.701083679199219	0.503812782422139	CG15073	AGATAAGTAAAACCAAGCTTACC
chr2R	18709337	18709360	-	0.506004180908203	0.399539946246743	Vps51	ACATCAAGGCGGAACACAAGGGC
chr2R	18709411	18709434	-	0.873281478881836	0.43177642421972	Vps51	TGTGTCCATGGTGGAGAAAATAA
chr2R	18709802	18709825	-	0.278499298095703	0.273236993079409	Vps51	TTATCCATTCCATTTTCAGCGAT
chr2R	18710384	18710407	-	0.726740188598633	0.525974474213258	Vps51	GTGAGCAAATAACCGGAACGCTG
chr2R	18729543	18729566	-	0.800141372680664	0.371592549816937	List	TGCTTGTGCTCTACCTTTCCAGA
chr2R	18738682	18738705	-	0.679497451782227	0.50457510732855	CG33998	AGTGTGAGTAACCCACTTTTTGA
chr2R	18743207	18743230	-	0.35734748840332	0.300245741579735	CG18609	TTATCTCTTCATCGTGGGCATTT
chr2R	18743223	18743246	-	0.0115154719352722	0.345084339717362	CG18609	TTTTTCAGGTTTTTTATTATCTC
chr2R	18743366	18743389	-	0.675149993896484	0.423164012691727	CG18609	TGAGAAACCGGAAACCATATGAT
chr2R	18744242	18744265	-	0.673110275268555	0.462031033470549	CG17821	TCAACAAGGTGATCGATCTGATA
chr2R	18744247	18744270	-	0.344089813232422	0.438945023116283	CG17821	CTTTATCAACAAGGTGATCGATC
chr2R	18744335	18744358	-	0.443142852783203	0.394236943967411	CG17821	TTAAAAAACTATACGATTTCCGC
chr2R	18744572	18744595	-	0.249146881103516	0.400661800035277	CG17821	CCGGCGATTGTGATAGTTTTGGG
chr2R	18748344	18748367	-	0.488946380615234	0.484110800584765	Hs3st-A	CGAACACGGGCAGATGATTGGAG
chr2R	18748451	18748474	-	0.530447044372559	0.55887818846494	Hs3st-A	CTCAGGACTTACCTGCGGCAACC
chr2R	18748460	18748483	-	0.265889549255371	0.366757385670984	Hs3st-A	TCAAATTTACTCAGGACTTACCT
chr2R	18755392	18755415	-	0.601464729309082	0.498291466699124	Cyp12b2	CCGCCTGGCATAAAAAAGGATAG
chr2R	18755539	18755562	-	0.697398986816406	0.4463098956157	Cyp12b2	CCCATCATTCCGGGAATGCAGTA
chr2R	18755671	18755694	-	0.688520965576172	0.516194275693965	Cyp12b2	AAGACATCAGGTCTGTGTATCTT
chr2R	18756088	18756111	-	0.718270797729492	0.452959485568514	Cyp12b2	GCCAGACGATCCGCATTAGGATC
chr2R	18756157	18756180	-	0.433088073730469	0.464780305958545	Cyp12b2	TAAAAAGTCCAAATGGAGGGCTG
chr2R	18756250	18756273	-	0.485767860412598	0.48762555157311	Cyp12b2	CCAAAGCCTCTCATTGCCGTCTC
chr2R	18757961	18757984	-	0.639580688476562	0.41125662563497	Jabba	ACGTTAGTATTCTGTCTCTGTTT
chr2R	18758851	18758874	-	0.17745397567749	0.448852713087809	Jabba	AGCAATTTCGTAGTTAAGCGCCC
chr2R	18759120	18759143	-	0.600254936218262	0.438135052392155	Jabba	TACAGACTAGACGCCGCAAGCTG
chr2R	18759485	18759508	-	0.502021446228027	0.449408876009119	Jabba	CGATCGGGTTCGCGAACAGGCGG
chr2R	18770555	18770578	-	0.708279342651367	0.345320229771896	Mctp	TCGATGCCACTTACCATTTCCTT
chr2R	18771802	18771825	-	0.764304504394531	0.4378359233315	Mctp	ACCAGCAATATGGTAACCACTGA
chr2R	18772249	18772272	-	0.508720779418945	0.379465938355552	Mctp	TATCTTTCCCTTAGCAATTGAGC
chr2R	18772299	18772322	-	0.659309844970703	0.570836859261353	Mctp	CAGTTAGGTGACCCACATCGCGG
chr2R	18772408	18772431	-	0.401194190979004	0.374255555327331	Mctp	TACTCAGTTTGGGTTTGCAGTCG
chr2R	18772452	18772475	-	0.58293628692627	0.53117188837026	Mctp	CTTACAAAGTAAATATCTTATTC
chr2R	18772469	18772492	-	0.617048683166504	0.533020869860428	Mctp	AAAGTAGGTTAGCTTTACTTACA
chr2R	18776377	18776400	-	0.524369926452637	0.300551707423553	CG15093	TCGATGCCCCCGTTTCCGGCGGA
chr2R	18789663	18789686	-	0.446854515075684	0.387137942995437	CG15080	GCGTAGAGGGAGGTGGTGGTGGC
chr2R	18789927	18789950	-	0.512391586303711	0.396201260903731	CG15080	GAGCCTGAGCCAAGGGCTTTTGG
chr2R	18790593	18790616	-	0.526063423156738	0.570278599350206	CG15080	CATAGCCATCGGGAATGGGCATG
chr2R	18791556	18791579	-	0.737461624145508	0.578641830370762	CG15080	CACTGTTATATCCCACATCCGAT
chr2R	18795464	18795487	-	0.450067977905273	0.417006200096868	MFS15	TGAAAAACGTTCTCGGCATGGAC
chr2R	18795742	18795765	-	0.614666519165039	0.555720980226811	MFS15	CATACCCGGATGCGTTGGTATCG
chr2R	18796042	18796065	-	0.84048454284668	0.54526826072678	MFS15	CGGTGCCAAGTACATGCTCTTCT
chr2R	18796164	18796187	-	0.267614555358887	0.406959606038104	MFS15	AATCAACTTAAAATTTCGTAGGA
chr2R	18798189	18798212	-	0.611661415100098	0.321360278543209	MFS14	GTTCCCTGCCCTTCCTGTCTCTG
chr2R	18798345	18798368	-	0.349138679504395	0.380066905125965	MFS14	TTTGGATGGTTTTCTGGTACCTA
chr2R	18819749	18819772	-	0.732863540649414	0.390050022861089	Phb2	TCCTTACCGGTGTACAGGGACTG
chr2R	18819763	18819786	-	0.619986381530762	0.379197647020668	Phb2	TCCTATCGGCTTTATCCTTACCG
chr2R	18824550	18824573	-	0.537777519226074	0.522188156492356	CG15097	CCAGACGACATGCTGGAGCGCAC
chr2R	18834083	18834106	-	0.704711608886719	0.512085980482665	CG15098	CTCCTGCTGCCCTGGCTGATCAA
chr2R	18834348	18834371	-	0.621692543029785	0.56485456294121	CG15098	CCTGGCGCTCAAGGTGATTAATC
chr2R	18836325	18836348	-	0.696616668701172	0.506874128611958	CG15083	CCTTCAGGGTTCCTATCAATAAG
chr2R	18836329	18836352	-	0.563159790039062	0.293984009767873	CG15083	TTTACCTTCAGGGTTCCTATCAA
chr2R	18840829	18840852	-	0.718238372802734	0.488874107722078	CG15099	CGACACCCGTCAAACGTTGTATG
chr2R	18840841	18840864	-	0.194535999298096	0.482947782508656	CG15099	CTTGGCTATTTACGACACCCGTC
chr2R	18841350	18841373	-	0.838813858032227	0.513093692379338	CG15099	ACCAGGGAGAAAACCCCAGGAGA
chr2R	18842831	18842854	-	0.416911277770996	0.341951291838367	CG15099	TTCCGCTTCAGAGCCTGAGTTGC
chr2R	18842838	18842861	-	0.220558204650879	0.211696389828552	CG15099	TTCTTTATTCCGCTTCAGAGCCT
chr2R	18843164	18843187	-	0.562554664611816	0.404338527524286	CG15099	ACTTGCTACGCGTTGACATTGTG
chr2R	18843331	18843354	-	0.683599700927734	0.489392573690973	CG15099	CTTGTCACGCAAACTCCTTCATA
chr2R	18843551	18843574	-	0.828329620361328	0.498529764206286	CG15099	TAAGGAGCCCCAAGAAACAGAGA
chr2R	18843662	18843685	-	0.589164772033691	0.387626556607445	CG15099	TCGTTTCGTAAATACAGATCAGT
chr2R	18844456	18844479	-	0.497339897155762	0.493363691389373	CG15099	AAATCTGCCAATCTGCTGTTTGC
chr2R	18844624	18844647	-	0.671756057739258	0.432903824738745	CG15099	ATCACCACCCTGCGACTGAGCTT
chr2R	18844834	18844857	-	0.532407264709473	0.495841688790789	CG15099	GTGAAACTAGTCACCAATGGACT
chr2R	18845087	18845110	-	0.355580596923828	0.518699023310882	CG15099	CACAGTTCTTTGGGAATCGGTGG
chr2R	18845128	18845151	-	0.451892929077148	0.527868383566025	CG15099	CTAAAACAAGTCTGCAATGCCGT
chr2R	18849163	18849186	-	0.823616027832031	0.532141544334107	MetRS	AGGATGTCCTCAAAGCTGGCTAT
chr2R	18849186	18849209	-	0.597619667053223	0.518459556726888	MetRS	CAGCATTGTCCAGGAGGCATTTA
chr2R	18849301	18849324	-	0.3916796875	0.419048633574252	MetRS	CCGCTGGTTCGGCATTGGCTTTG
chr2R	18849602	18849625	-	0.650545349121094	0.523827801610894	MetRS	CCTACACAGCTCCAAAGGAAATC
chr2R	18849758	18849781	-	0.611973075866699	0.424302428954836	MetRS	ATGCTCTGCAGCAGTCAAATCGC
chr2R	18854028	18854051	-	0.162444725036621	0.438966227335892	Jheh1	GTGGCCGAATTTTGGCCCAGTTT
chr2R	18854153	18854176	-	0.497153396606445	0.376213709692565	Jheh1	TCCAGGGTGGAGACTGGGGCAGC
chr2R	18854320	18854343	-	0.415017852783203	0.512966645225706	Jheh1	CCAGGTTATGGCTGGTCACAGGT
chr2R	18854340	18854363	-	0.551795501708984	0.416221365623758	Jheh1	ACGTCGTGGTTCCGAGTTTACCA
chr2R	18854399	18854422	-	0.470036087036133	0.519899186187363	Jheh1	CGATTTCATACATTTGCTGCATC
chr2R	18854477	18854500	-	0.722253799438477	0.451657358085422	Jheh1	TGATGACAACAAAGTGGGTAAGA
chr2R	18854511	18854534	-	0.850822448730469	0.500831729914204	Jheh1	GGCTACGCACACACTTCCTCCAC
chr2R	18856379	18856402	-	0.405389175415039	0.391352608661483	Jheh2	GCACCATAATGGAGGAGATGGGC
chr2R	18856685	18856708	-	0.0763053464889526	0.364696989379507	Jheh2	TATTTTTCCAACTCCAGGGCTCT
chr2R	18857051	18857074	-	0.610734901428223	0.416466628818512	Jheh2	TTCATGCCAAGCCAAGCCAGGTG
chr2R	18857064	18857087	-	0.0551194763183594	0.497339176512814	Jheh2	AAAATTCATTTTATTCATGCCAA
chr2R	18861147	18861170	-	0.440189018249512	0.421267026690052	Jheh3	ATGCCGCTGAAATGGCCACTGTG
chr2R	18861323	18861346	-	0.757300796508789	0.410866619952696	Jheh3	TACCCATGCTAACCAAGCACTCA
chr2R	18861722	18861745	-	0.753771286010742	0.510516593263793	Jheh3	AGCTGCAGGTGCCGCAATCGGAG
chr2R	18862909	18862932	-	0.587624626159668	0.431749792212736	CG43069	GGTAGATTTGAGGATAGAAGCCA
chr2R	18864281	18864304	-	0.629916496276855	0.347476669318149	CG43070	TATTCTTAAACTTCACCTCATCT
chr2R	18865035	18865058	-	0.62852840423584	0.515472477806585	CG43071	CAGCTGGGACACGTCACAGCCCA
chr2R	18865040	18865063	-	0.401554946899414	0.434959696418002	CG43071	CTTTACAGCTGGGACACGTCACA
chr2R	18868111	18868134	-	0.681374816894531	0.392971290073085	CG43109	TTCTCCACCTAATTGGCCTCATC
chr2R	18973719	18973742	-	0.547519378662109	0.494498474120088	Topors	CTCGCCTGCGGACTGGTTACCTT
chr2R	18974235	18974258	-	0.948828506469727	0.521613163313723	Topors	GGTATACGAACAGACCTGTAAAA
chr2R	18974370	18974393	-	0.713401794433594	0.529449042643156	Topors	CGCTATGTGCGGCATTCCTCAGT
chr2R	18974520	18974543	-	0.56837043762207	0.43215376222292	Topors	TGTCATACGGGGAGCGGGCAAAG
chr2R	18974661	18974684	-	0.597442932128906	0.439937494883598	Topors	TAGCATCCGCATCGCTATCTCCG
chr2R	18975135	18975158	-	0.757245025634766	0.580184862497965	Topors	CGAACACCACATCGGAGTCACTA
chr2R	18995124	18995147	-	0.59831371307373	0.555944198181776	tn	CCTGATGTGGGATCGGGCAGCTC
chr2R	18997029	18997052	-	0.57906867980957	0.454207427923849	tn	AGTAATATTGATGCTCACCTGTG
chr2R	18998822	18998845	-	0.494103126525879	0.344746592485006	tn	TCTGTTTCTTCCATAAGCTCCTG
chr2R	19024981	19025004	-	0.597696266174316	0.318557492407478	5-HT1B	TCGATCATCGAGCAGTGCGATTC
chr2R	19024987	19025010	-	0.0259094452857971	0.381992918131467	5-HT1B	ATTTTATCGATCATCGAGCAGTG
chr2R	19025936	19025959	-	0.416508979797363	0.517477395754892	5-HT1B	CTGGAAAATCTACATTATTGCCA
chr2R	19027192	19027215	-	0.395543556213379	0.317861250367923	5-HT1B	TTTGTTGCCTGTCTTGTCATGCC
chr2R	19035844	19035867	-	0.744612426757812	0.407697385131692	CG15115	TGTTATGTGTGGCTTGAAGCTAG
chr2R	19035887	19035910	-	0.827575378417969	0.456344069334755	CG15115	TGCATGTAGCTTATATAGGAATG
chr2R	19036036	19036059	-	0.608190765380859	0.470901427566869	CG15115	ATATTCCGAGTGCATCACATATA
chr2R	19036141	19036164	-	0.634213104248047	0.429797410351059	CG15115	TTGTACGGATTCAACATGATGTT
chr2R	19036339	19036362	-	0.817001724243164	0.490715020445698	CG15115	TGATGTGCCGGTGCCTTATGAAT
chr2R	19055546	19055569	-	0.626767921447754	0.539884614540476	CG15116	AACTTTCCCTGTAACCAGTTTGG
chr2R	19055582	19055605	-	0.574010734558105	0.541876999700744	CG15116	CTCGAGGAATATGAAGACCAGGG
chr2R	19055609	19055632	-	0.50732105255127	0.34144278010139	CG15116	TCTCAGTACAACGGTTTGCGCTA
chr2R	19055631	19055654	-	0.490484237670898	0.43668202870885	CG15116	CTTCAGATGCGGACTTACTTTAT
chr2R	19060275	19060298	-	0.469471817016602	0.364422009580689	CG15109	TCTCGTGCTTGCCATCTGGCGAA
chr2R	19060450	19060473	-	0.660302581787109	0.398461487325776	CG15109	TGCTTGCGATGGTGCTTCAGTGG
chr2R	19090938	19090961	-	0.487346572875977	0.458320228709963	5-HT1A	CCGGAGCTGTAGTAGCGCTTGCT
chr2R	19091228	19091251	-	0.54952880859375	0.463046969093955	5-HT1A	GCAGCATGGCACCCAGTCCGACT
chr2R	19094908	19094931	-	0.217191905975342	0.319070025474477	Ir56a	TAATCATTTTCGTTCAAATCTTA
chr2R	19094948	19094971	-	0.655368576049805	0.475731636377938	Ir56a	AATCGCTTGCCCGTAGTGGATAG
chr2R	19095118	19095141	-	0.675459899902344	0.444005585211891	Ir56a	GCAGATTCCTAGACAGACTGGTT
chr2R	19095700	19095723	-	0.59505542755127	0.559719096958838	Ir56a	CACTGCTTTGGAAAATGTCGATT
chr2R	19095715	19095738	-	0.555369262695313	0.447470046177644	Ir56a	TTGAAGAGGTATTTACACTGCTT
chr2R	19095768	19095791	-	0.635946006774902	0.430027507848798	Ir56a	TATGCTTGCGTATGCTTCAGCAA
chr2R	19095835	19095858	-	0.554653549194336	0.44944188981593	Ir56a	CTGGCCTGAATGACACCATCTTG
chr2R	19095922	19095945	-	0.732833938598633	0.432838648308893	Ir56a	TGGTACCCGTTAATACGATTGGA
chr2R	19109126	19109149	-	0.215047092437744	0.39462634817743	5-HT1A	CCTGATTATTATTGACCGCCGCA
chr2R	19114148	19114171	-	0.523186874389648	0.446122382607971	5-HT1A	GTGTTTGTATTGCTCACATACCT
chr2R	19123682	19123705	-	0.284786262512207	0.410191473824257	CG15117	CTTCCGTGGTTTTGGACGACACG
chr2R	19124031	19124054	-	0.333263778686523	0.391998202558676	CG15117	ATACTGTAATACTTTCAGTTGGC
chr2R	19124126	19124149	-	0.745687713623047	0.403530318770812	CG15117	TCGAGGAGGTTGAGGTCACCACA
chr2R	19124146	19124169	-	0.517868499755859	0.485211825377625	CG15117	CACCACGCCCCGTACTTTTATCG
chr2R	19124180	19124203	-	0.57684383392334	0.446538439899034	CG15117	ACTATGCGGGAATCCACAGGAGC
chr2R	19124400	19124423	-	0.334502716064453	0.319007588575544	CG15117	TTTCAGTGGATCAACGGCCAGAA
chr2R	19124883	19124906	-	0.647491149902344	0.377878024929004	CG15117	TGTCCTGCACTTCTCCATAGCTC
chr2R	19130491	19130514	-	0.582461471557617	0.366515875899843	botv	TAGGAGTTCTCGGCTACTAACCT
chr2R	19130927	19130950	-	0.631620979309082	0.50201618694563	botv	GGAAACCATCGATATCGTAACCC
chr2R	19130939	19130962	-	0.495103073120117	0.510480303042299	botv	GAGTCGTCTTTAGGAAACCATCG
chr2R	19132010	19132033	-	0.689807968139648	0.456913679416928	botv	GGGGTATAAATGTGCTGTTGAAC
chr2R	19135197	19135220	-	0.62374439239502	0.511573744996822	CG15118	AATGCCTGTATTACATTTGGAAA
chr2R	19135259	19135282	-	0.486581726074219	0.269042791447853	CG15118	TCACCATGCAGCTGCCTGCTGGT
chr2R	19135376	19135399	-	0.482820205688477	0.450936489375168	CG15118	GAGCCAACTTATGGTTAGCCGAG
chr2R	19135448	19135471	-	0.577740440368652	0.439565123235363	CG15118	CTCAGGAGTTTGATCTTCACGGA
chr2R	19135603	19135626	-	0.642152786254883	0.473385535784397	CG15118	GACACCATCGCCCCGGTTGGAGG
chr2R	19135618	19135641	-	0.0110846221446991	0.509944567271546	CG15118	CATTTTTTTGTTTTAGACACCAT
chr2R	19135758	19135781	-	0.604924201965332	0.52677774330398	CG15118	GAACAAGACAGCGAGGACTCCAC
chr2R	19136235	19136258	-	0.715814743041992	0.472291670446867	CG15118	TAGAAGAAACTGCCACGATGATC
chr2R	19139930	19139953	-	0.618327789306641	0.491564995790588	CG15111	CGGTTATGTAGAAGTTTCGTGTG
chr2R	19156311	19156334	-	0.521244888305664	0.444840788387155	ena	TCTTTGACCGAATTATGGCGACG
chr2R	19171160	19171183	-	0.365720367431641	0.442376928507296	CG10737	TAATATTATTATATATTCTCACC
chr2R	19172262	19172285	-	0.501482276916504	0.475633773490837	CG10737	ATTACCATATCAGCGGGATTGTT
chr2R	19174113	19174136	-	0.826401290893555	0.449784741796803	CG10737	GCCATACACACTCACCCGCTGCA
chr2R	19174343	19174366	-	0.478274116516113	0.482346648688862	CG10737	CCTTAAATGCATTCGGGCTGCTT
chr2R	19211987	19212010	-	0.736115493774414	0.371852284453021	hppy	TCCCTGCGCAGGTACGAACCGTA
chr2R	19217812	19217835	-	0.299717693328857	0.519810392714112	hppy	GTGTGTGATTTTGCGCTGGCACG
chr2R	19218626	19218649	-	0.303908557891846	0.392840828322413	hppy	TTTTGGCTAACCTTAAGGACATG
chr2R	19227443	19227466	-	0.545830039978027	0.506400725469141	CG7137	CCGGCTCAAACTCAATGATATCG
chr2R	19236417	19236440	-	0.8208984375	0.554650987195234	cora	AATATAGTAAGAGCTGCTCACTT
chr2R	19237758	19237781	-	0.530680694580078	0.539320627779389	cora	CAAAAATTACCATCAGATCAAGG
chr2R	19238307	19238330	-	0.862894439697266	0.419667406681958	cora	TCCTGGGGATACTTACCATTAAC
chr2R	19250019	19250042	-	0.277563877105713	0.279607971533735	wbl	GTTGCCTTGTGGGCAGATTTGGA
chr2R	19251257	19251280	-	0.723993606567383	0.489837847847141	CG33454	TAATATGATAAAGGATGCATCCA
chr2R	19251527	19251550	-	0.601436080932617	0.464308878532798	CG33454	GGATTCGGCTATGGTTAAAATGA
chr2R	19251535	19251558	-	0.150247058868408	0.434627753968368	CG33454	CTTCTTTAGGATTCGGCTATGGT
chr2R	19252778	19252801	-	0.553072128295898	0.419022193952441	CG33453	TAGCTTTATAAAGGATTATTCTA
chr2R	19253126	19253149	-	0.387347412109375	0.39611394104006	CG33453	GCAGCTTTGTTCCTCATCAGCAG
chr2R	19260367	19260390	-	0.642484893798828	0.425807658249863	tbrd-2	TAGTAGTTGTTCTGAACTCTTTT
chr2R	19260775	19260798	-	0.602137145996094	0.522753008633947	tbrd-2	GCCGGTTCGTGGTACTTTCTAAA
chr2R	19260873	19260896	-	0.597351608276367	0.452826995869283	tbrd-2	GATCTGCGGCATTCAAAGCAGAT
chr2R	19260906	19260929	-	0.511080551147461	0.483154192112516	tbrd-2	CCGTTAACTTGGCGGCAGCCAGT
chr2R	19260993	19261016	-	0.766564025878906	0.519982675164681	tbrd-2	AGGTGTCACAGAAAGTCTCCACC
chr2R	19261005	19261028	-	0.402929725646973	0.387131515741587	tbrd-2	TCATCTTGTTTAAGGTGTCACAG
chr2R	19282462	19282485	-	0.568088417053223	0.538161041992206	CG11906	CTGGCGACTGGATTGTTAACCAC
chr2R	19283464	19283487	-	0.590603790283203	0.429973538285318	CG11906	ATTATCAGGCAGATGTAATCCGA
chr2R	19284859	19284882	-	0.506112823486328	0.391913833924916	AANATL5	TAGCCAAAGTGGAGCGCGAAGCC
chr2R	19289166	19289189	-	0.548023414611816	0.511967513399844	AANATL4	CCTGTGCATAATCCTCTGGGCGC
chr2R	19305496	19305519	-	0.440459632873535	0.459895954913809	CG7461	GAGTTGGCATCGTTGCGGGCAGC
chr2R	19306062	19306085	-	0.456198425292969	0.468750855954725	CG7461	CATCTTCGAAATACACTTCGGCC
chr2R	19306236	19306259	-	0.0274180960655212	0.361304379054538	CG7461	GTTTTTGACCAAACTGAACTCGA
chr2R	19309676	19309699	-	0.580977668762207	0.576156282271759	EndoB	GAAAGATGGCATCTCGCCAGAGG
chr2R	19309932	19309955	-	0.62437801361084	0.514590397309525	EndoB	CACAGCCGTTGCGCAAGTTCCTA
chr2R	19309956	19309979	-	0.480290222167969	0.372166558012021	EndoB	TAGCCACCTCGGGCATTTGCTTT
chr2R	19310026	19310049	-	0.807221984863281	0.525378103292727	EndoB	CCCTATGGTCAGGCTCTGATCAA
chr2R	19319666	19319689	-	0.612653579711914	0.395413474876561	Rgk1	TAGCCCTCGTTAAGTCTGGACAA
chr2R	19328668	19328691	-	0.609865264892578	0.463539724107971	Rgk1	TATTTCAAGAGCGGACGCAGCAT
chr2R	19359610	19359633	-	0.582840919494629	0.51481431014502	CG11961	CCAGAAGATAAGTAGTGCTGTTC
chr2R	19359721	19359744	-	0.263262996673584	0.388272387576005	CG11961	GTGGCTTATCGGACTTGGCCAGC
chr2R	19359840	19359863	-	0.473816070556641	0.461853863129727	CG11961	AAGCACTCATTTGACCTACTTGC
chr2R	19360462	19360485	-	0.660185928344727	0.339369239173481	CG11961	TGCCCGAGTTGACCGACATCAGC
chr2R	19365296	19365319	-	0.631863212585449	0.539562186484553	CG10051	AAGTTATCAAACTCGGTGTGGTA
chr2R	19368859	19368882	-	0.754782943725586	0.483474361114116	CG9416	CCCCTGGGCTATGGCATTCAACT
chr2R	19368884	19368907	-	0.42673999786377	0.463829158204453	CG9416	ACTAAATCCTTTTCAGCATGGTT
chr2R	19369316	19369339	-	0.664378356933594	0.504706744712085	CG9416	GAAATACGCCGAGGGACACATGA
chr2R	19369337	19369360	-	0.660794525146484	0.500286667321496	CG9416	ATAAGAAATCTACCAACTTTAGA
chr2R	19369475	19369498	-	0.644470596313477	0.466756487335476	CG9416	ATCTCATCCCGCGGCGAACTTAC
chr2R	19369715	19369738	-	0.779696350097656	0.547771346147903	CG9416	AGTACTATGGCAAAAACATAGTT
chr2R	19369860	19369883	-	0.299472885131836	0.449547634822648	CG9416	GAGCGGTCATTAATTTGGACTCG
chr2R	19378717	19378740	-	0.653801040649414	0.530903292956134	CG10062	CCCTTGCGATGCCACTTTGTAAC
chr2R	19382415	19382438	-	0.446592178344727	0.401752799159359	CG10073	GCCCATTTGTGTTGGGTAATGAA
chr2R	19382434	19382457	-	0.282295818328857	0.431152090216817	CG10073	GGCTTACTTGCAGTTTTTAGCCC
chr2R	19382773	19382796	-	0.820478134155273	0.538200831724608	CG10073	AATATATGCAAAATATGCTTACC
chr2R	19382981	19383004	-	0.575434646606445	0.330044090985242	CG10073	TTCATCTTACCTCTGTGTTATCC
chr2R	19382987	19383010	-	0.227223129272461	0.438478549145484	CG10073	GATTTATTCATCTTACCTCTGTG
chr2R	19386206	19386229	-	0.613609924316406	0.466051512475335	CG10081	ACCACGGCAATGAAGAGCAGTGC
chr2R	19386320	19386343	-	0.72347541809082	0.46666012783043	CG10081	GTGCCGATAGCCTCGAAATCATA
chr2R	19386370	19386393	-	0.607691535949707	0.439193308632854	CG10081	GCAGGAACTGTACGGTCTTGTGC
chr2R	19386379	19386402	-	0.453328552246094	0.414359497407158	CG10081	ATTCCTTTAGCAGGAACTGTACG
chr2R	19386388	19386411	-	0.222919216156006	0.319895959653322	CG10081	TCAGATTTAATTCCTTTAGCAGG
chr2R	19386457	19386480	-	0.790669937133789	0.572180782363165	CG10081	CATACGCACCGTAGGCATACTGC
chr2R	19386912	19386935	-	0.646366119384766	0.359631848436154	CG10081	TTACCTTAACCAACCATGGATTA
chr2R	19387331	19387354	-	0.642236099243164	0.542805514344407	CG10081	CATAAAACACTGGCACCTACGCT
chr2R	19387449	19387472	-	0.56615837097168	0.523724672510528	CG10081	CACCGACATCGGCGGAATAGCTG
chr2R	19387455	19387478	-	0.547647552490234	0.430791084780402	CG10081	GCTTTACACCGACATCGGCGGAA
chr2R	19390338	19390361	-	0.494264755249023	0.443837275967298	CG11257	GGGCGCACTTGTTGCGCGGATTA
chr2R	19390641	19390664	-	0.615016403198242	0.48092096765019	CG11257	GTGGTCCCACGTAGCACTTTCCC
chr2R	19403001	19403024	-	0.538267669677734	0.418943348886025	hts	TTCAGGAGAATATTCGCAATGCC
chr2R	19403822	19403845	-	0.611549987792969	0.530153561959517	hts	CGATTTGCCCATAAATTCAAGTA
chr2R	19404297	19404320	-	0.421507148742676	0.429813602781423	hts	ATCAACAATATTCGACTGGCGAC
chr2R	19404434	19404457	-	0.828032913208008	0.593051826025202	hts	CTGTGCAGAACAAGTGGACATTA
chr2R	19404573	19404596	-	0.503118057250977	0.380617755744391	hts	ACTTCTCGGAAGAATCGACGGAC
chr2R	19405406	19405429	-	0.783622436523438	0.498681301296101	hts	ACTAGACGATAGTAAGAATAATG
chr2R	19405417	19405440	-	0.599933738708496	0.477849469589807	hts	ATGTCGCTTTAACTAGACGATAG
chr2R	19406050	19406073	-	0.587605133056641	0.498813188026404	hts	TAAACGGCGAACGCTCTCACACA
chr2R	19406066	19406089	-	0.362748107910156	0.364239031689986	hts	GCCACACTTAGTTTTATAAACGG
chr2R	19406084	19406107	-	0.327172088623047	0.282813868651996	hts	TTTCTCAATACTATTTTAGCCAC
chr2R	19407148	19407171	-	0.758899688720703	0.581871000287562	hts	CACAATACTTCCAAGGAACCAAC
chr2R	19409651	19409674	-	0.484881973266602	0.529302140533432	hts	CCAAAAGGTCGAGGTTCTGGAGA
chr2R	19409721	19409744	-	0.70001594543457	0.5245369288703	hts	GGATCTGGAAGAAGGGAGATATT
chr2R	19409727	19409750	-	0.152367238998413	0.414452951560795	hts	CTTTTAGGATCTGGAAGAAGGGA
chr2R	19410102	19410125	-	0.37700023651123	0.466346087140587	hts	CGAGCAGTCGCGCCGGCCGCCGG
chr2R	19410505	19410528	-	0.572074661254883	0.372904886055533	hts	ACTGCCTTGCAGACTTTGTCCTC
chr2R	19410515	19410538	-	0.16662389755249	0.281115745740698	hts	TCTGTTTTTAACTGCCTTGCAGA
chr2R	19410658	19410681	-	0.504900817871094	0.488318421562749	hts	CCACGAGATCACTGCCTCAGCGC
chr2R	19427116	19427139	-	0.684345092773437	0.535885210930471	CalpA	CCATACTGCCAAAAGCGGAAATG
chr2R	19427128	19427151	-	0.425370483398438	0.526787506626744	CalpA	ATAAATAATTTACCATACTGCCA
chr2R	19427377	19427400	-	0.556346321105957	0.405352420246463	CalpA	GTGCCTCGTAGGATCCATGAAGT
chr2R	19427443	19427466	-	0.763856201171875	0.558810214551634	CalpA	AATCGTACCACTCGGATACGCCG
chr2R	19433252	19433275	-	0.502277755737305	0.46581554249022	Fak	CGGGTAGTTTGCCTTCAAAGAGC
chr2R	19433471	19433494	-	0.637019424438477	0.461290881299518	Fak	ATACTCTAGCCGTAGGATTAGAT
chr2R	19433629	19433652	-	0.178510627746582	0.406061851312724	Fak	ATTATTTGCAGACATCACTGGCT
chr2R	19434167	19434190	-	0.461793365478516	0.446021363443436	Fak	CCACTGCTAGTGATGTTTGGATG
chr2R	19434176	19434199	-	0.467963790893555	0.505692753380943	Fak	GAAGATTTACCACTGCTAGTGAT
chr2R	19434294	19434317	-	0.450264549255371	0.39530472333532	Fak	ATCTTGCAGTTGGCTGATTTTGG
chr2R	19434460	19434483	-	0.518394737243652	0.501060195221827	Fak	CTGAAGTATTGCTATCAGCTATC
chr2R	19434501	19434524	-	0.14191614151001	0.459569296313201	Fak	ATAACCTAATTGTTTTGATTAGA
chr2R	19435020	19435043	-	0.55410099029541	0.417241847258656	Fak	TTGGAGGGCGAGGGCGACTACTC
chr2R	19435379	19435402	-	0.635606803894043	0.427970692975204	Fak	ATTGCAACTGCCAGAAGATTAAA
chr2R	19435440	19435463	-	0.511823959350586	0.541266257900565	Fak	CCAAAGGAAAAACTGTCCAAGTC
chr2R	19435472	19435495	-	0.732318725585937	0.506240389836184	Fak	AAGATGTGGTCTCTATTAAAACG
chr2R	19435663	19435686	-	0.400467987060547	0.338800414190227	Fak	ACGAACTTCGAGCAGTTCTCGGT
chr2R	19435667	19435690	-	0.467087135314941	0.374301730483224	Fak	TTTAACGAACTTCGAGCAGTTCT
chr2R	19435714	19435737	-	0.271384658813477	0.353561279062235	Fak	TATTTCGTTTCTTGTTACAGGTT
chr2R	19435868	19435891	-	0.230822811126709	0.45681359547232	Fak	AAAGTTTTCTTCCACAATCTGTG
chr2R	19436012	19436035	-	0.629960174560547	0.376299130815315	Fak	TCCAAGCCAATGTCACAGCCATC
chr2R	19438941	19438964	-	0.619924087524414	0.472036879985577	Spt5	ACATGAGTCTGCTTATAGGCCTC
chr2R	19439027	19439050	-	0.511143646240234	0.377667616387056	Spt5	GCACATCCGTCATCTCCTTGATG
chr2R	19439055	19439078	-	0.791362380981445	0.44456944224736	Spt5	AGGCCAACCTGCTCCTTGACCAC
chr2R	19439224	19439247	-	0.656142883300781	0.419150122102332	Spt5	TGATCGCCCTACCGTTGCTGTTG
chr2R	19439318	19439341	-	0.461171531677246	0.402444481349237	Spt5	GCTGCTGGGCGGCGTTTCTTCTT
chr2R	19439483	19439506	-	0.79953239440918	0.483580012039407	Spt5	TACAGGAATCCCTTTCGCGAATA
chr2R	19439521	19439544	-	0.5233154296875	0.542553136136489	Spt5	CACCGTCCGAGAGAATGGCCGAC
chr2R	19439797	19439820	-	0.43202579498291	0.443927138818213	Spt5	AATCCTGATGTTTGGGCATGACA
chr2R	19444224	19444247	-	0.397069892883301	0.35628935921898	Arl6	TCAAATCGGCCAAATTGTGCAAC
chr2R	19444231	19444254	-	0.501600036621094	0.500990650757202	Arl6	ATCTTTATCAAATCGGCCAAATT
chr2R	19448743	19448766	-	0.0402468776702881	0.238390501949777	betaTub56D	CTTCCATTTCTCATTTGCAGTTC
chr2R	19449352	19449375	-	0.655791015625	0.450024311869545	betaTub56D	TGATGGCGTACATGGGTGGCCTA
chr2R	19453178	19453201	-	0.40893138885498	0.352828970642105	CG7744	GTTCCTGATCGAATCGGGACTCG
chr2R	19453577	19453600	-	0.411657218933105	0.343383991413723	CG7744	TTCACATGTCGTTCGCAGCTGCT
chr2R	19453700	19453723	-	0.329211692810059	0.410849681002222	CG7744	AACTGCTTTTGGGCAGCGGCCAA
chr2R	19465351	19465374	-	0.53930305480957	0.448720040682558	par-1	GAAATCTCATCAGTTGGCTCTTA
chr2R	19465688	19465711	-	0.653440933227539	0.399989329213941	par-1	TATCCAATATTACATACCCTCGA
chr2R	19469711	19469734	-	0.642009124755859	0.4078782970975	par-1	GCCTTCACAGCATTTGCTCCGTT
chr2R	19470316	19470339	-	0.59131534576416	0.524225639862542	par-1	CCTGCGCAGCATTGTTGCTGTAC
chr2R	19470325	19470348	-	0.577929344177246	0.364839929668382	par-1	TCCCGTTTACCTGCGCAGCATTG
chr2R	19470655	19470678	-	0.386140937805176	0.371074439196725	par-1	TGAGTTTGTATTTGCCAATATGC
chr2R	19470803	19470826	-	0.923610382080078	0.557805292173041	par-1	AGCTAAGTACAAACCTCTCTAAA
chr2R	19470886	19470909	-	0.690710601806641	0.441312860272569	par-1	ACTATGTTGGGGTGATCCAGCAT
chr2R	19471090	19471113	-	0.527590827941894	0.402250051835857	par-1	ATTAGCATTGATTACTCTTACCT
chr2R	19471482	19471505	-	0.899342880249023	0.42056588493055	par-1	TCTTGCAACACTTACCTATATTT
chr2R	19489062	19489085	-	0.440729598999023	0.502309625965684	Oseg6	CCTTACTGTTTTGCAGTGGAAAC
chr2R	19489232	19489255	-	0.757980422973633	0.617412874192025	Oseg6	CACAAGAGCAGCTCTGGACCTCT
chr2R	19489903	19489926	-	0.769451904296875	0.447821062645483	Oseg6	TAGATGATCATTCCCAGGGTTAT
chr2R	19490032	19490055	-	0.465993309020996	0.434728948219419	Oseg6	TAATATTATTCCAGATTGGTCAC
chr2R	19490341	19490364	-	0.371380577087402	0.375452261889769	Oseg6	TGATCTCGGGAAGAGTTTGGGCG
chr2R	19490458	19490481	-	0.698488082885742	0.554631027192929	Oseg6	CGCACCGGACAAGACAAAGTCGC
chr2R	19490694	19490717	-	0.688889694213867	0.425829776105053	Oseg6	AGCAGCATTAAGATTCATTCAAT
chr2R	19491282	19491305	-	0.622003974914551	0.446514964584278	Oseg6	TAATCATAGCAGTGGAAAGCGAC
chr2R	19493085	19493108	-	0.814022750854492	0.516830887460155	Rep	GGCAGTAAATGCCACCATAAACA
chr2R	19495674	19495697	-	0.81733642578125	0.414522443139929	hpo	TGGAGGATCCAGGTACTCTGGTG
chr2R	19495986	19496009	-	0.720499267578125	0.380339850328736	hpo	TGATTCCGCAGAAGCCACCACCA
chr2R	19498271	19498294	-	0.489137992858887	0.407011641209026	CG15120	TGGGCAGGTCGCCGCGGTCAAAG
chr2R	19508696	19508719	-	0.503117561340332	0.493212184280338	Ir56b	CTGACATGTTCATGTTGGCACTG
chr2R	19510384	19510407	-	0.672880706787109	0.496858935496521	Ir56c	TAAATCTGACAAAGGTTTCTATT
chr2R	19510397	19510420	-	0.487746849060059	0.480689214310554	Ir56c	AAACTCCCGTTTATAAATCTGAC
chr2R	19512324	19512347	-	0.626068267822266	0.40621271444082	Ir56d	TACATTTCCCGGATGACCAGCTA
chr2R	19512863	19512886	-	0.653389358520508	0.489502707561256	Ir56d	AATCGGATCGGCCCACCAACAGG
chr2R	19513004	19513027	-	0.976936187744141	0.468165057430347	Ir56d	TACTGGATCCCTATCCCACACCA
chr2R	19513396	19513419	-	0.673828201293945	0.398943676260812	Ir56d	TATATCTGAAAGGCTAGACTTGA
chr2R	19513412	19513435	-	0.0120982980728149	0.4684210550643	Ir56d	AGAACTTCATTTTTTATATATCT
chr2R	19538191	19538214	-	0.568111572265625	0.481995201615269	sm	AAGAACCACCGCTATTGGGACCC
chr2R	19538199	19538222	-	0.36055103302002	0.37234339289445	sm	TCAATTTAAAGAACCACCGCTAT
chr2R	19546055	19546078	-	0.0116977155208588	0.217000680988707	sm	TTTTCTTTTGTCTTTTCAGGTAA
chr2R	19552227	19552250	-	0.303997974395752	0.361757936369507	CG43111	ATTGTGGTTGGCACATTTCGGTC
chr2R	19552269	19552292	-	0.592265777587891	0.44571812940339	CG43111	TGGCGGCCAACACGGCTATGTCG
chr2R	19552383	19552406	-	0.690622940063477	0.541418359720906	CG43111	CGCTCTTACCGGTCAGGATGTAC
chr2R	19574050	19574073	-	0.543763847351074	0.393287151336684	sm	TTTGCAGCCGGAGAAATTGAACG
chr2R	19574157	19574180	-	0.850117645263672	0.42565783886351	sm	TGCCGGATGCTGCACTCTGAAAA
chr2R	19587375	19587398	-	0.76814826965332	0.452464466934748	CG42878	ACCTTACAGTTGGGCCCATGTAA
chr2R	19587444	19587467	-	0.533117179870605	0.529990508093944	CG42878	CCATCAAATCGCCGTGCGTACAA
chr2R	19594191	19594214	-	0.541891326904297	0.451638518400131	TTLL6A	ATAACGTCATAGCAAATAGAGTC
chr2R	19594670	19594693	-	0.566256942749023	0.473575378526617	TTLL6A	GGATAAAAGTGCGCTTGTGTTTG
chr2R	19595150	19595173	-	0.485468521118164	0.393144378981754	TTLL6A	TAATCGCATCATCCACACTCGCC
chr2R	19595180	19595203	-	0.68999397277832	0.477780074866303	TTLL6A	GTGTGGGCCAAGCACTAATCAGC
chr2R	19595397	19595420	-	0.636284713745117	0.377225573465044	TTLL6A	TCTACCAAGGCGGTGCTGAGCAT
chr2R	19600999	19601022	-	0.931880264282227	0.657161116769345	sm	CAGTCCACACCACAACAGAACCA
chr2R	19635453	19635476	-	0.528212661743164	0.481529624643595	CG42753	CACAGTTAGCCGGGCTAACAGGC
chr2R	19635535	19635558	-	0.053064136505127	0.326634112806734	CG42753	TGTAGTTTTTGTTGGGGCTGTGC
chr2R	19643108	19643131	-	0.746632080078125	0.510044821127145	CG15124	TACTGTAAATGGGACGGATATTG
chr2R	19643130	19643153	-	0.718831787109375	0.49147007395841	CG15124	GGTTCGGACATGAAAACCTTTAT
chr2R	19643205	19643228	-	0.565150718688965	0.452114157243546	CG15124	AGTGCCTTGCGACATTGCTCTGC
chr2R	19643213	19643236	-	0.44876823425293	0.306318227985234	CG15124	TGACTTTAAGTGCCTTGCGACAT
chr2R	19643337	19643360	-	0.681594619750977	0.456181669770956	CG15124	ACTTTCTCCTGATTGGTCACAAA
chr2R	19643408	19643431	-	0.563487548828125	0.469922188123725	CG15124	TATTGCAACGTTCTACGGCGTCA
chr2R	19658810	19658833	-	0.677377166748047	0.453797185067292	CG15125	AAACAGTCCTACCTTAAATCCCA
chr2R	19658816	19658839	-	0.312198352813721	0.378846008965243	CG15125	TTTTTAAAACAGTCCTACCTTAA
chr2R	19659081	19659104	-	0.440492477416992	0.416393293718147	CG15125	AAACCGCAGCAGGATTCTTACCC
chr2R	19662735	19662758	-	0.367921752929687	0.345376836944466	CG11018	CTTGCCTTGGAGCTCTCTCCACC
chr2R	19662934	19662957	-	0.303734493255615	0.374257192767186	CG11018	TGGATTTTCTTAGGAGCAGTAGT
chr2R	19666466	19666489	-	0.652946701049805	0.536081634675509	hrg	GACTCTGACTTCCTAAAACGTGA
chr2R	19666470	19666493	-	0.516586608886719	0.343941781678497	hrg	TTTAGACTCTGACTTCCTAAAAC
chr2R	19666553	19666576	-	0.668274002075195	0.519351632881991	hrg	ATCTTGCAGGTTAACATCAAAAT
chr2R	19666627	19666650	-	0.600501251220703	0.576934135555772	hrg	CAGAGCATGTGATGATGCACGGC
chr2R	19666693	19666716	-	0.451179351806641	0.404999587737912	hrg	TAGGCTTGGAATTCGAGCGATCG
chr2R	19666810	19666833	-	0.784478302001953	0.560405497047102	hrg	AGAAGGGCCAAAGTGCCAACAAC
chr2R	19666916	19666939	-	0.591745910644531	0.499357782232416	hrg	GAGTGGTGCGGCCTTGTTGAGTC
chr2R	19666957	19666980	-	0.597391242980957	0.375272107481089	hrg	TCGTGTTGTTAGTCAACTCGCAG
chr2R	19666974	19666997	-	0.579387397766113	0.575024145608252	hrg	CAGATACCGCCACTTTATCGTGT
chr2R	19667098	19667121	-	0.796152954101563	0.539911520115972	hrg	ATGTGTCCGAATCCACCAAGAAG
chr2R	19671480	19671503	-	0.342239151000977	0.457929110869194	isopeptidase-T-3	GGCGCTTATTAACGTCCGTTTTG
chr2R	19671639	19671662	-	0.591289939880371	0.46895251405705	isopeptidase-T-3	GCTGGGCCAGCGTGTCGCCCTCG
chr2R	19671979	19672002	-	0.485919532775879	0.401314450777419	isopeptidase-T-3	GCATAGCTATCAGGCGTGGAGCA
chr2R	19672075	19672098	-	0.494160270690918	0.407960758517577	isopeptidase-T-3	AGGCAAATGCGGCTAGCTCCCGC
chr2R	19681134	19681157	-	0.47072696685791	0.544476945850511	CG15127	CAACCAGCCGGTGGTTGTGGTGG
chr2R	19686546	19686569	-	0.301094398498535	0.425670128753405	CG15128	CTTCTTCATAGCAATTGGCGAAA
chr2R	19686770	19686793	-	0.627165565490723	0.534484969127989	CG15128	CCTGGTCAATTATCTGAAATACG
chr2R	19687026	19687049	-	0.664311828613281	0.434464090040804	CG15128	ACATCTTCCACCAGAGTTACATC
chr2R	19687206	19687229	-	0.334594955444336	0.438189681058547	CG15128	CCAAGAATTTGAAGACCGTCAGC
chr2R	19687389	19687412	-	0.595598106384277	0.417252312003331	CG15128	TTGGTAATAAAAGAAAGAGCTTC
chr2R	19687519	19687542	-	0.605786018371582	0.463261671757038	CG15128	ACAGAGCTAGCACGCAGTAAGGA
chr2R	19687529	19687552	-	0.452607116699219	0.434240119056813	CG15128	ATGGTATTTAACAGAGCTAGCAC
chr2R	19687535	19687558	-	0.0121258401870728	0.440534300922317	CG15128	ATTTTAATGGTATTTAACAGAGC
chr2R	19687761	19687784	-	0.68745491027832	0.62226595073208	CG15128	CAGGGACTGGGGAACCTACTATT
chr2R	19697822	19697845	-	0.159042224884033	0.338347451537481	Obp56a	GTTTTCTCAAACTCACCGATCCA
chr2R	19699178	19699201	-	0.666684036254883	0.437789391701751	Obp56b	AAACAGGGCCAGTCAGCTGCGGA
chr2R	19699190	19699213	-	0.0182316994667053	0.312535830704302	Obp56b	TTCGCATTTTTAAAACAGGGCCA
chr2R	19700412	19700435	-	0.822949752807617	0.5470134980885	Obp56c	AGAATCAGGTGCAAACGATCATA
chr2R	19700810	19700833	-	0.517935829162598	0.563020526996229	Obp56c	CAAAAATACATTTCATCCACAGA
chr2R	19712613	19712636	-	0.567834663391113	0.467968392705898	Obp56e	CCTTTGGATCGGAGTCTGCAAAG
chr2R	19712670	19712693	-	0.508466835021973	0.315564317550308	Obp56e	TCTGCCCATTGGCCACCAGGCCG
chr2R	19713586	19713609	-	0.0132824420928955	0.430216032844623	Obp56f	GCATCAAATTTTGTATTTTCTGT
chr2R	19714341	19714364	-	0.625203704833984	0.446090189253476	CG8517	ACTGAAGGCTAAGCTCACCTGGC
chr2R	19770430	19770453	-	0.619068794250488	0.34350378642858	Or56a	TCACTTGCCTCATGAAGTACGTA
chr2R	19770794	19770817	-	0.382825546264648	0.501655537485711	Or56a	GAAGTAATATCCCTTTTGCGAGT
chr2R	19770812	19770835	-	0.495640869140625	0.434878866095296	Or56a	TACTTACACATTGTTTTAGAAGT
chr2R	19770930	19770953	-	0.723682556152344	0.512227342559312	Or56a	ATGCTTACGTACAAAGAGATAGT
chr2R	19771030	19771053	-	0.427783088684082	0.434872182339112	Or56a	ATGCTGGCGAGAGTGTTTCGTGG
chr2R	19828076	19828099	-	0.667711029052734	0.531416158562907	Toll-7	GGATCTGAAGAAAGTAAAGCTCC
chr2R	19828185	19828208	-	0.537851791381836	0.384591341146376	Toll-7	TCATCCAAGGTGTGCAGGCGATT
chr2R	19828313	19828336	-	0.637474365234375	0.442023549084608	Toll-7	GCTGGTTAGAGCTCAGGTCCAGC
chr2R	19828607	19828630	-	0.586867446899414	0.400733808700148	Toll-7	TGTCCGCGAGGAAGTTCCTGTCC
chr2R	19828646	19828669	-	0.726414108276367	0.428127556192341	Toll-7	GCCACAGCAGCGAAACCAGAGTA
chr2R	19828703	19828726	-	0.65605842590332	0.522316167606585	Toll-7	GGTTCGATGGGATGAATGCGTAA
chr2R	19828778	19828801	-	0.646157150268555	0.50681371682675	Toll-7	CTCGAATCTCCTCCTGAAGCTTA
chr2R	19828905	19828928	-	0.603843040466309	0.391465528801561	Toll-7	TCCACAAAGGCATTGGGCTGCAC
chr2R	19828950	19828973	-	0.547984161376953	0.522021204088119	Toll-7	CTCAGCTGATTGGCATACAGATC
chr2R	19829541	19829564	-	0.735966720581055	0.47480794324101	Toll-7	TTATCGGCCAGATGGAGCAACTG
chr2R	19843077	19843100	-	0.589037857055664	0.416708509365767	CG44569	TTTGCGAAGCGTAAATGATTACC
chr2R	19868174	19868197	-	0.621079063415527	0.506898964284475	Obp56i	ATAATATAATAAATGCACATACG
chr2R	19880372	19880395	-	0.337560729980469	0.395708990162865	CG13872	CTTTGCCACCGGAATAGAGGGAC
chr2R	19944629	19944652	-	0.511325340270996	0.487992986036293	CG43195	AGATACAAATGTTTTCTCAAGGA
chr2R	19944703	19944726	-	0.0738892412185669	0.333270941204824	CG43195	TTGCTGCAATTTTTCTGATTATT
chr2R	19944764	19944787	-	0.760991363525391	0.488127838078298	CG43195	GCCTTGCATGGTATGAACAATTG
chr2R	19945321	19945344	-	0.453287582397461	0.494833519425102	CG42690	ATAAGCGGCATTTCTCTGATAGT
chr2R	19945364	19945387	-	0.188623847961426	0.472241285665014	CG42690	GGAAATTCGCTATCTTTTGGTGA
chr2R	19945448	19945471	-	0.638645095825195	0.460449237856276	CG42690	GCAGCGGTACCTCTAATTGTAGG
chr2R	19945511	19945534	-	0.778707504272461	0.511862356304287	CG42690	GGCACGACTGGTATAAACCATTG
chr2R	19945579	19945602	-	0.578399353027344	0.504106840555902	CG42690	GGATTCATGCTTTACCGGCTAGG
chr2R	19945585	19945608	-	0.569212875366211	0.377092311599374	CG42690	TGTTTAGGATTCATGCTTTACCG
chr2R	19945617	19945640	-	0.521288070678711	0.472420758862627	CG42690	CCGGAGCATTGGCGATACTGATA
chr2R	19946288	19946311	-	0.269793949127197	0.405574105346674	CG42691	TAAAAATTGTGTTATTCACTCCA
chr2R	19946521	19946544	-	0.492896919250488	0.466236369252295	CG42691	TATATTAGTTAATTTCGTAGCCA
chr2R	19947607	19947630	-	0.593064002990723	0.540365477609139	CG30447	AAAGAGCGTACAGACGACGGCGT
chr2R	19951462	19951485	-	0.602514610290527	0.409611495348617	CG10822	ACATACTTACATCTGTCTCTGCT
chr2R	19953954	19953977	-	0.66269775390625	0.36990974023057	CG44622	TCTACCGTGTCGCAGAAGTACGA
chr2R	19953958	19953981	-	0.634593162536621	0.369641835514708	CG44622	TTTATCTACCGTGTCGCAGAAGT
chr2R	19954078	19954101	-	0.715394744873047	0.462882157301411	CG44622	TTATAGAGGCAAAGCCAATGACA
chr2R	19954099	19954122	-	0.451008834838867	0.530784085780383	CG44622	CCACATTCGACATCAGTTTTATT
chr2R	19954223	19954246	-	0.605317192077637	0.38884164306876	CG44622	TCTTCAATAAAAATACGAATGCA
chr2R	19954266	19954289	-	0.524526405334473	0.495407797967173	CG44622	AAATATATTTGAAAAGACCTCCA
chr2R	19956287	19956310	-	0.570618057250977	0.491579132840598	CG44623	CGACCGGTAAGGTCTCCACGACA
chr2R	19956359	19956382	-	0.90016845703125	0.587554047231256	CG44623	CGAGTAGACACGTATGAAATAAT
chr2R	19983033	19983056	-	0.59493091583252	0.505244574076042	CG8654	CACCCACCTGGTGGTCATCGTTC
chr2R	19983324	19983347	-	0.479683723449707	0.361121018209481	CG8654	TGGACTTGTCCAGCTTGCCGGTG
chr2R	19983474	19983497	-	0.542106323242188	0.36464144522727	CG8654	TCCGCATATAGGGTGTCCGGAAT
chr2R	20004311	20004334	-	0.691974182128906	0.551732996628394	CG16898	AAGAAAAAGTACGGTAATAAATT
chr2R	20004340	20004363	-	0.631804275512695	0.508845052720233	CG16898	TAAGGTTCATAAATGAACAACCA
chr2R	20004350	20004373	-	0.167315082550049	0.302804540035772	CG16898	TCGGCTTTTATAAGGTTCATAAA
chr2R	20004406	20004429	-	0.0815986824035645	0.375593421937561	CG16898	TTCACTGTTTTTCGCGAGACAAT
chr2R	20004664	20004687	-	0.826029891967773	0.436399970942382	CG16898	TCCTGCCGAAAATGAATGAACTT
chr2R	20076105	20076128	-	0.453054351806641	0.450316500268127	CG46443	CTGGCTCAATTGCCTTCCCTTTT
chr2R	20076335	20076358	-	0.767443237304688	0.444034669696133	CG46443	TGCACTATCAAATGATAAATTCT
chr2R	20113095	20113118	-	0.623345756530762	0.336570034400088	18w	GCGTGAGTTTCGTCAGCACATAC
chr2R	20146380	20146403	-	0.46135986328125	0.429595956557364	CG11041	GTCAAATGCACTTCGCCACTGGT
chr2R	20233478	20233501	-	0.598301010131836	0.471211494360714	CG11044	ATAAGGTGAATATTCCCATACCT
chr2R	20233622	20233645	-	0.349437599182129	0.276162227442413	CG11044	TTCCTTCAGGATCATTCGGCTGC
chr2R	20239076	20239099	-	0.667570037841797	0.452033164430224	CG13869	TGGAGAAAAAGGCATGGCGCCAG
chr2R	20239195	20239218	-	0.529711036682129	0.372333349325881	CG13869	TCAGAATGGCGGTGTAATCAAGG
chr2R	20239251	20239274	-	0.413790130615234	0.463040389989146	CG13869	GAGGCCAATCTCACTTCGTGGCG
chr2R	20241075	20241098	-	0.350212135314941	0.336334067129288	Efhc1.2	TGTCAATTGTGTCATCGGCCAGG
chr2R	20241126	20241149	-	0.467879066467285	0.488858888908856	Efhc1.2	GAAAAGTCGTGGGACCTTCTCGC
chr2R	20241312	20241335	-	0.433476524353027	0.389380607885552	Efhc1.2	GCACTGCGCCTATTTGCAGATCC
chr2R	20241384	20241407	-	0.0141180634498596	0.428124720953588	Efhc1.2	CTTTTTCTCTGTAGTAGCTCTGT
chr2R	20241797	20241820	-	0.317400722503662	0.426841866169286	Efhc1.2	AGAAATTCGCCGCCCAGGAAGCC
chr2R	20243762	20243785	-	0.831498336791992	0.416029251747127	Hacl	TCCAGGTGGACATCAATCCTGAG
chr2R	20244397	20244420	-	0.557219543457031	0.488347316740839	Hacl	CCATCCAGGTGGCATGGCCAATG
chr2R	20256615	20256638	-	0.543754959106445	0.394770963554917	Ate1	TTATATTAGCATCACTCTTATCT
chr2R	20259091	20259114	-	0.649331512451172	0.514469858525169	Hsl	CCTTAATGGAGCTGCCCACAATG
chr2R	20259124	20259147	-	0.363463020324707	0.385383671360061	Hsl	GCGGCTCGGCTGGCAATTCGATG
chr2R	20263317	20263340	-	0.418116149902344	0.457765661672781	plu	GTAAAGGAACTGTTGAGGCGAAG
chr2R	20263567	20263590	-	0.561998519897461	0.401892907206561	plu	AGCACTCAGCTGCGTTGGACAGG
chr2R	20265310	20265333	-	0.332546119689941	0.37480174939004	CG8908	TTCAATTCAGATGCGCTGGCAAA
chr2R	20265378	20265401	-	0.661889877319336	0.455843179691117	CG8908	TGTCGCTGAAGCTGTCATCAAAC
chr2R	20266490	20266513	-	0.619839744567871	0.419600326423695	CG8908	ACTGCAATCCATTCGTTGAAGAC
chr2R	20267943	20267966	-	0.614629402160645	0.463018311675204	CG8908	CCTGATCCGACTCCATCTCCGCC
chr2R	20273038	20273061	-	0.694904479980469	0.515106706496231	CG10444	AACGGACGCTAATTGACTCCAAG
chr2R	20273350	20273373	-	0.13134485244751	0.352052448813281	CG10444	GCACCATTTTCAGTGGACTGTCC
chr2R	20273765	20273788	-	0.565532569885254	0.49136529559321	CG10444	GAAGCTGTAACCGGCATTCATCG
chr2R	20273802	20273825	-	0.721322326660156	0.569581941212109	CG10444	CATGGGCATTGCACTCTATGCAC
chr2R	20275228	20275251	-	0.625433464050293	0.392499049440533	CG11788	TCTCGCGGCACTCGAAGTACTCG
chr2R	20277154	20277177	-	0.67491325378418	0.537524925884336	CG9143	TAAAGTCCACTTGCAGAAACCGC
chr2R	20277420	20277443	-	0.493440284729004	0.524723211911752	CG9143	CTCGGCCACTCTGACGTTGGTCC
chr2R	20277585	20277608	-	0.605848159790039	0.472205410209659	CG9143	CGCCCAGGGCAATCGACATTTGG
chr2R	20284008	20284031	-	0.600735931396484	0.50615652957095	CG16868	CCAGGCGATGCAGCAGTTGAGAC
chr2R	20284204	20284227	-	0.545801773071289	0.437172286508309	CG16868	AAATTCTTCCAGATGCTCCAACT
chr2R	20284315	20284338	-	0.509026679992676	0.465109345312299	CG16868	AACCAAGGCGGCAGTGCACCGCC
chr2R	20284460	20284483	-	0.640823669433594	0.410515493776764	CG16868	TGTACTCTGCCTGGTAAGCAGTG
chr2R	20285278	20285301	-	0.696359710693359	0.549442091240034	CG16868	CATTACTCGTGGTCTGCTGACCA
chr2R	20285378	20285401	-	0.587664527893066	0.617497673074988	CG16868	CAAACCACTCCTTGGGATTTGAG
chr2R	20285574	20285597	-	0.254499340057373	0.214115444452532	CG16868	TTTTCAGTTCACGAAATGCTCCA
chr2R	20285778	20285801	-	0.572092933654785	0.466678009934974	CG16868	AACACATATATTTCCTATCCAAT
chr2R	20286264	20286287	-	0.644213790893555	0.525803235747653	CG16868	GTGAGCGTCTGAGCAAGAAAATC
chr2R	20286403	20286426	-	0.716296768188477	0.400582898288595	CG16868	ATGCCCACAATCCCCTTCCAGGA
chr2R	20287977	20288000	-	0.494058151245117	0.482416503259796	CG34199	AATTTCGGATCTGCCGGACCGTA
chr2R	20289481	20289504	-	0.498320121765137	0.482565434204804	Cpr56F	CATCCATTGCCCTGCTCGTGTGC
chr2R	20305015	20305038	-	0.658376998901367	0.498803696341435	CG11200	CTGCTTGCAGAAAACACTATTAC
chr2R	20305025	20305048	-	0.344191741943359	0.485753322247747	CG11200	CTAGGTTTTACTGCTTGCAGAAA
chr2R	20305450	20305473	-	0.566328430175781	0.383704216685943	CG11200	TTGCAGGCGTTCGTGATCCCAAA
chr2R	20305458	20305481	-	0.255403957366943	0.332218833764465	CG11200	TGCATTTATTGCAGGCGTTCGTG
chr2R	20305463	20305486	-	0.0183814096450806	0.419644722478556	CG11200	ATTTATGCATTTATTGCAGGCGT
chr2R	20306321	20306344	-	0.653201675415039	0.463286244551773	CG11200	TAAACAACCGGACCGCATTGCTG
chr2R	20310592	20310615	-	0.464175605773926	0.463229261625889	CG13868	AGCGCACGCGTCGCTCCGATCTG
chr2R	20311064	20311087	-	0.636022109985352	0.349931054163094	CG13868	TCCGCAACTGAGCACCCAACTGC
chr2R	20317850	20317873	-	0.899229965209961	0.53955860185078	CG13871	AGTAGCCACCCAGCACCCTCTTG
chr2R	20318355	20318378	-	0.509704360961914	0.348259510623752	CG13871	ACGTGGTTCTCCGATACATCGTC
chr2R	20321902	20321925	-	0.68456916809082	0.415595211216269	tapas	TGCTCGGCTATAGCCTGATTCTC
chr2R	20322196	20322219	-	0.612808990478516	0.382388673494555	tapas	ACGTGCCTTGGTCCATGTCCATT
chr2R	20322490	20322513	-	0.238182601928711	0.333937186803192	tapas	GCGGCGGTTGTCGTTTGAGCGTA
chr2R	20322574	20322597	-	0.604481506347656	0.54924714115643	tapas	AGTGGCACCTTAACTTTTGGATT
chr2R	20322870	20322893	-	0.571166076660156	0.449111531019472	tapas	ACAGCTCCTTGTACAATCCATCG
chr2R	20322976	20322999	-	0.472026824951172	0.275279899420535	tapas	TTTGACTTCACGATCAAATCGTA
chr2R	20323258	20323281	-	0.305232524871826	0.432088771344713	tapas	GAGACCTTTTGTCGGAAATGCGG
chr2R	20343990	20344013	-	0.591011848449707	0.494199599553663	CG13870	AACAAGTCCTTCTTACGGGACAC
chr2R	20344422	20344445	-	0.658656158447266	0.475757925822872	CG13870	ATGGAGACGCGACTATGATTCGT
chr2R	20355009	20355032	-	0.604997253417969	0.349594145417318	CG11192	TGGTGGCTAATGGCACTCGTGGC
chr2R	20463923	20463946	-	0.805895233154297	0.361645348252408	side-VIII	TCCCAGAGCCCTCGTTGTAAGGA
chr2R	20470498	20470521	-	0.676480255126953	0.479368669409181	side-VIII	GGAACTCATCCTCATCGCAAACG
chr2R	20503965	20503988	-	0.760351486206055	0.377563417773169	Obp57c	TCCACATCCAAATAGCCATTGGT
chr2R	20504529	20504552	-	0.591450881958008	0.463981727952412	Obp57b	ATATTGCACTTGTACCTCAAGTC
chr2R	20505223	20505246	-	0.605028228759766	0.423213069521427	Obp57a	GTTCGTGTATCTAACCTTAGCTT
chr2R	20505455	20505478	-	0.393972663879395	0.35976309670019	Obp57a	GCCATTTGGTTGGCTCTCTTTCC
chr2R	20528943	20528966	-	0.292110443115234	0.409641988691821	CG30151	ATTTCCGGAGGAAATTCTGGAGG
chr2R	20529041	20529064	-	0.389150352478027	0.382639190002457	CG30151	ACAGCAACCAAGGATTATTTGGT
chr2R	20529086	20529109	-	0.451228790283203	0.523233211571746	CG30151	CCAAAGAAGGACTAATTTCTGAT
chr2R	20529234	20529257	-	0.485667724609375	0.517012354242676	CG30151	ATCTCTGGAGTGGATACGGGAGG
chr2R	20529319	20529342	-	0.844278411865234	0.444436891614433	CG30151	TAGACCCCAAAGAGGACAATATG
chr2R	20529355	20529378	-	0.541542015075684	0.501333616174457	CG30151	CCGGGACTATAGCTCACAAATCG
chr2R	20534954	20534977	-	0.723276748657227	0.429134475934806	CG18067	TGATCCTAATACTGCGTCCATTG
chr2R	20537673	20537696	-	0.728572463989258	0.350604914851953	CG13423	TCACCTTCCAGAGAAGTCACCAT
chr2R	20540346	20540369	-	0.727684631347656	0.53641185199505	CG13428	CGTTGTGGCTCTGACCCTCTTCG
chr2R	20548127	20548150	-	0.510514335632324	0.470116798653199	Obp57e	ATCCGTGTGTTTCGCAAAATGAG
chr2R	20551715	20551738	-	0.511055450439453	0.419930018278446	BORCS7	GCAGTTTCGCCCACAGATTATGC
chr2R	20551927	20551950	-	0.570591735839844	0.395900485363815	BORCS7	TTCGACGAGTCTAAGAAGCGATT
chr2R	20558558	20558581	-	0.435914306640625	0.449813673843666	lms	GCATAATGGACTGAATGGGCGTG
chr2R	20562622	20562645	-	0.593585739135742	0.55004500032715	CG43308	AAGGATCTACGTAGTGAGATGTA
chr2R	20562753	20562776	-	0.63376708984375	0.41936349558546	CG43308	TCAAAGGCTACACCATGGATACA
chr2R	20562761	20562784	-	0.0117390608787537	0.343290274480575	CG43308	TTTTTTTATCAAAGGCTACACCA
chr2R	20564046	20564069	-	0.766873321533203	0.428374373986405	qsm	GCTGCACAGTGGATCCCTATCTC
chr2R	20564175	20564198	-	0.659059448242188	0.388161206510463	qsm	TGGTCTGGGTGTCAACTATTTGG
chr2R	20565291	20565314	-	0.71708854675293	0.553056286774356	qsm	CGAGTGCGGAGTAACTCGAATGG
chr2R	20586960	20586983	-	0.674938430786133	0.579378143101633	Nnf1a	CCAGGAGCACGAGCAATCCGCTC
chr2R	20587125	20587148	-	0.577020072937012	0.509045101137955	Nnf1a	AACGCCACGAGGGTGTGGGACCA
chr2R	20597569	20597592	-	0.455241279602051	0.501188511028106	HnRNP-K	CCGTTCGGGGCCTTGGGAATCGT
chr2R	20613255	20613278	-	0.425472869873047	0.504220588892606	Hil	CCGGATCTGTGCAGGTGGCCCAC
chr2R	20618855	20618878	-	0.631906852722168	0.497113417840559	CG9945	ACTAGATCGGGCTTGCCTCGTAT
chr2R	20619738	20619761	-	0.349973831176758	0.437453534760867	CG9945	GCAGGCCGTCGTCACAGCCGGCG
chr2R	20623043	20623066	-	0.630301780700684	0.484954023512145	CG11180	AAAATGACGCAGAAGGATTGGGT
chr2R	20624531	20624554	-	0.535857620239258	0.413233266260476	FAM21	TAATTGGACGCGGTTGTGTTCTG
chr2R	20624829	20624852	-	0.658708343505859	0.487534906737851	FAM21	AACTCATCTTCGTTAAAAAGATT
chr2R	20624931	20624954	-	0.0127427887916565	0.405617244391569	FAM21	GTTTTGGGTGGTTCTTTTGTTGA
chr2R	20625005	20625028	-	0.350876655578613	0.547872063099067	FAM21	CACGTTTTGGAACTGTCTGCTCA
chr2R	20625072	20625095	-	0.34350772857666	0.435638088417616	FAM21	GTATTATTAAAAACAGGCTCTGA
chr2R	20625192	20625215	-	0.247313747406006	0.391341441717366	FAM21	GGTGGCTTTTTGGAAGGATTTTC
chr2R	20625789	20625812	-	0.17799596786499	0.383651175337625	FAM21	TCATCAGACTTTTGTTCCGTAAC
chr2R	20625843	20625866	-	0.215571174621582	0.462847454804916	FAM21	GATTTGGTAATATTTGCTGCTGA
chr2R	20626125	20626148	-	0.304957847595215	0.45273404732023	FAM21	ATATCTTCGTTTTCTGTACCAAC
chr2R	20626161	20626184	-	0.456673698425293	0.374616938335893	FAM21	ATCTCTTTCACCAGCTGCACCTC
chr2R	20626356	20626379	-	0.736877136230469	0.403336068645407	FAM21	TTGGTGACATCAGCCACCATTGA
chr2R	20635758	20635781	-	0.541656913757324	0.512436557294301	rig	CGGCAAACACAGAGAAGGCGTCG
chr2R	20635911	20635934	-	0.455858306884766	0.299799176419613	rig	TCCGCCAATCCGCTTTGTTTGCT
chr2R	20636819	20636842	-	0.524789428710937	0.429833652167125	CG13436	CTGCAAGTCTCGGGATACTGAAG
chr2R	20637252	20637275	-	0.613068351745605	0.410088955997772	CG13436	TGAGGTCATCCAGTGCCGCCTGG
chr2R	20637509	20637532	-	0.775979309082031	0.511963530065514	CG13436	AATGAATACATCACTTACAAATA
chr2R	20637617	20637640	-	0.495894355773926	0.426072195008168	CG13436	ACTCAACAATGTGGTTCAGGTAG
chr2R	20638367	20638390	-	0.568221549987793	0.346788633457755	rig	TTGTGAATCGTGTTCTAGGTTTC
chr2R	20638376	20638399	-	0.304275970458984	0.366074302669029	rig	TATACTTTATTGTGAATCGTGTT
chr2R	20638611	20638634	-	0.737273635864258	0.431824153593331	rig	TGTGTCCAGCAACGTCTACTGCC
chr2R	20638699	20638722	-	0.285132598876953	0.38314358171502	rig	GAATCGCTTTGGGTTGTTCGGAT
chr2R	20638812	20638835	-	0.520210342407227	0.521259677325394	rig	CGGAACAGTGGCGTTTGGAGTGC
chr2R	20641299	20641322	-	0.563832168579102	0.455980861187856	maf-S	AGGTTCTCCGGCGCTGCTTCATC
chr2R	20643274	20643297	-	0.620352020263672	0.329240262773198	CG33786	TCGACTGCTCCGTGCTCACCACA
chr2R	20644249	20644272	-	0.497212448120117	0.442783856655345	DMAP1	CCGCTCAAAGTTGCGCTTCTTGG
chr2R	20653851	20653874	-	0.714234390258789	0.371761576599476	CG16799	TGGATAGTTCCAGTGCTGATCCT
chr2R	20653881	20653904	-	0.711853942871094	0.474865937039738	CG16799	GATCTGATGAACATGAAAACTTT
chr2R	20656261	20656284	-	0.435277900695801	0.49426387074483	CG11159	AATTTGCGCAAAGGGGTTTGCCT
chr2R	20662210	20662233	-	0.490079002380371	0.30678054009015	CG13437	TCACCGCATCCGTGGGATATGTC
chr2R	20663856	20663879	-	0.513151435852051	0.499981859642517	Fem-1	ATCTCTTCTAGGTATCGGTAGAT
chr2R	20663963	20663986	-	0.592350463867187	0.529035711509191	Fem-1	CCAGTGCCAGGTGCTTTGGAACT
chr2R	20669292	20669315	-	0.512365493774414	0.426951194810495	exu	ATGCCATACGTCCGTTTGCCAAG
chr2R	20669986	20670009	-	0.716561965942383	0.395351257609302	exu	TCGTATGCTGAAGTCGATGCAGA
chr2R	20686129	20686152	-	0.603811454772949	0.504800328167261	Gr57a	CGCCCTCAGTCTGTGGGCAGCCA
chr2R	20686316	20686339	-	0.636842880249023	0.530185300464104	Gr57a	CGGGCTATGTGCACATGACCCTG
chr2R	20686423	20686446	-	0.663843841552734	0.557099909720094	Gr57a	CCTGATGGCCATCAACAGTGCCG
chr2R	20686769	20686792	-	0.534247589111328	0.389775348642975	Gr57a	GGATCAGTTGGGCAAGCAGAATC
chr2R	20745818	20745841	-	0.42041748046875	0.320561673920982	dpr1	TGTCACTGCCGGTTTTCACCATC
chr2R	20745831	20745854	-	0.558508834838867	0.60393154901577	dpr1	CATGTTAGGTTTATGTCACTGCC
chr2R	20751002	20751025	-	0.728085479736328	0.502654168961645	CG34201	AGCAACAATAGAACCCACCTGTT
chr2R	20774131	20774154	-	0.555054588317871	0.327928667671194	CG13443	TGGCCGGGCTCTCAATTGTTTTG
chr2R	20774270	20774293	-	0.579836044311523	0.485285439353835	CG13443	CGCTCATGGTCGCTGGTCAGGGT
chr2R	20774419	20774442	-	0.279703044891357	0.423218215236864	CG13443	CCTCGCCAACTTTGTTCTTTGCA
chr2R	20776298	20776321	-	0.0461356592178345	0.271018460136819	CG43709	TTCCAATTATGCGTTTTGTTTCG
chr2R	20778701	20778724	-	0.630188369750977	0.536947799923069	CG43711	CAACTGGGACCGCAATTTCATCA
chr2R	20778734	20778757	-	0.485044097900391	0.441506042875997	CG43711	CTTCGGGAGGCTCTTCCACAACC
chr2R	20779228	20779251	-	0.605630378723145	0.465768438946874	CG43711	TAATAAAAAACAGGGAATATTTC
chr2R	20779351	20779374	-	0.466741065979004	0.503230436891795	CG43711	CTCGCGCATATCTAATGTATTTG
chr2R	20779388	20779411	-	0.665286636352539	0.464842678334021	CG43711	GGTTGAATGTCCCACTTTGGGAT
chr2R	20782986	20783009	-	0.454789352416992	0.524515681576683	CG44666	AATAACTATTATAATAATTATTG
chr2R	20788861	20788884	-	0.642440872192383	0.550544625105806	CG43666	CTTAGCCAGCCTAAATAATAATA
chr2R	20790811	20790834	-	0.679803085327148	0.447791441233211	CG43677	TAGTCCCTACGAAAGCTACGGAC
chr2R	20790820	20790843	-	0.562953910827637	0.530984815451886	CG43677	CACAGTTTATAGTCCCTACGAAA
chr2R	20791790	20791813	-	0.678880767822266	0.4448936272479	CG43668	ACGACGTCTCCCAGGAGCCTCTA
chr2R	20824450	20824473	-	0.44301872253418	0.469786478602487	insc	CTTGGGTGAGGCGCCACCGCCGT
chr2R	20829574	20829597	-	0.803449325561523	0.51847439144954	sktl	CCTGACGACCGACGACGAGTTCA
chr2R	20849211	20849234	-	0.926811676025391	0.469379576486767	CG17999	GGTATGTTCCTTGTCCAAAACTA
chr2R	20849604	20849627	-	0.57553955078125	0.48105058702173	CG17999	ACCAGTGTGATAATTGCGGCTTT
chr2R	20851171	20851194	-	0.64545539855957	0.452271202399667	CG9993	CCTCGGATACAGTGCTGTTCTGC
chr2R	20851631	20851654	-	0.75933723449707	0.461700383050797	CG9993	TACACAGAAACCACGGCCTATAT
chr2R	20866327	20866350	-	0.335816421508789	0.34483819341703	CAH14	GCTGCCTTTTGATCATATTGCTT
chr2R	20870477	20870500	-	0.551519546508789	0.327322567648731	IM14	TGCACTCACCAGCCTCCGCCGTC
chr2R	20871845	20871868	-	0.666335220336914	0.48729015673638	Ipk1	AATTGCGGCAGGGCGAGCACCAA
chr2R	20872001	20872024	-	0.543560028076172	0.403744149409383	Ipk1	TCGGCTCGTGTATACGAACCATT
chr2R	20872639	20872662	-	0.769505767822266	0.399022936080709	Ipk1	TCCAGAATCTATCGTCTTCCTTT
chr2R	20875350	20875373	-	0.43726921081543	0.379790355542032	Ipk1	TTTCGATGGCATATGTATCGCCC
chr2R	20876620	20876643	-	0.587506370544434	0.417406852019839	Ipk1	TTGAAAAGCGCAACTGACTTACC
chr2R	20881098	20881121	-	0.396464996337891	0.399464563775875	Cib2	ATGTCCCTCGGCGCCTGCTCGCT
chr2R	20918526	20918549	-	0.534350166320801	0.39258090426659	Rx	GGCCCAGAATGGCATCGATTGTG
chr2R	20955324	20955347	-	0.301167545318604	0.359323548412586	hbn	ATCCCGCTGCAGCCGCTGCCGCC
chr2R	20955703	20955726	-	0.686542358398437	0.431681957156011	hbn	TGAATCAGGACAAGGCCGGTTAC
chr2R	20958349	20958372	-	0.404945755004883	0.511469935357597	hbn	CAACATTTCAATTGCATCAGCTG
chr2R	20958828	20958851	-	0.630936470031738	0.362587651598656	hbn	TCGCAGATACACCCAGCGAAGTG
chr2R	20973556	20973579	-	0.580941925048828	0.384338866661798	CG15649	TCATTCGACTGATTACGGAGACA
chr2R	20973577	20973600	-	0.59392879486084	0.378576018846936	CG15649	GTCCACCTGCAGATGGCTTTATC
chr2R	20975616	20975639	-	0.547874145507813	0.424557352475761	CG34115	ACTATCTGAAACTTACGGGCAGC
chr2R	20976674	20976697	-	0.639435119628906	0.484041117194893	CG34115	AATTGACAATTGCATACCTTTCG
chr2R	20977192	20977215	-	0.444492378234863	0.501071822819385	CG9344	CGGCGACGGGGCGTCCGTGTATC
chr2R	20982501	20982524	-	0.597549514770508	0.541445953570506	CG9313	CGCGATCCGAAACAGACGGCGAA
chr2R	20988750	20988773	-	0.581300354003906	0.430890105296434	CG3216	TACTGGCACTGATTTCAGGCAGA
chr2R	20988754	20988777	-	0.436377792358398	0.335777118627468	CG3216	TTTATACTGGCACTGATTTCAGG
chr2R	20989061	20989084	-	0.133515634536743	0.495070955551298	CG3216	CTATTTTCTGCAGAGTATATTCG
chr2R	20989354	20989377	-	0.421519241333008	0.353051181507838	CG3216	TTGGAGCCTTCTACGATGGCGTC
chr2R	20989681	20989704	-	0.552995338439941	0.48574258376926	CG3216	AACTTTCCTCGTCAGTGGTCATC
chr2R	20990544	20990567	-	0.50095100402832	0.351736564345616	CG3216	TTGGACCAGCCTGCGCCTTTGCC
chr2R	20990627	20990650	-	0.641252822875977	0.351720546597694	CG3216	TGTTAGCTATCCATCCTGTTCGG
chr2R	20990819	20990842	-	0.531974296569824	0.463998655108575	CG3216	ATGGCTCATCAATTGGACTAGAT
chr2R	20993232	20993255	-	0.620941352844238	0.466976039288838	dgt3	AACGATCTAACCATTCACATTCA
chr2R	20993310	20993333	-	0.465174026489258	0.42134694856114	dgt3	ACGGACATGGCGCGTGAAATGCA
chr2R	20993404	20993427	-	0.90846565246582	0.449816055872008	dgt3	TGCACTATCCTACATAAGAACAA
chr2R	20993419	20993442	-	0.4393359375	0.536433496029803	dgt3	CAGCATCCAGTTTTATGCACTAT
chr2R	20993559	20993582	-	0.78157829284668	0.524881364342725	dgt3	AGATCCAGGACTATGATGAGTTC
chr2R	20993583	20993606	-	0.72497802734375	0.554973913845934	dgt3	CTCTGTATGTGAAGGAGAATTTT
chr2R	20993595	20993618	-	0.629253730773926	0.429318945991831	dgt3	TGCAATACTTTACTCTGTATGTG
chr2R	21003519	21003542	-	0.552857475280762	0.540445347053599	CG10543	CATTCACGTCGACTCACTTTTGA
chr2R	21013020	21013043	-	0.38904411315918	0.34123970507444	CG9346	GGGCCCTTTCCGCATCCTTGCGG
chr2R	21013398	21013421	-	0.534093055725098	0.403894229764497	CG9346	ACGACGCATTTGGCAAGTATCTA
chr2R	21013705	21013728	-	0.752308502197266	0.464981109360478	CG9346	AACATACGGAATTCCTCCTCCCG
chr2R	21014099	21014122	-	0.64547492980957	0.428053498915768	CG9346	ACAGTGCAGTTGTGCAGTATATC
chr2R	21014126	21014149	-	0.801471328735352	0.560421173205159	CG9346	CGGAAGAACGAAGCATTCGCAAC
chr2R	21014270	21014293	-	0.623881721496582	0.456230003890432	CG9346	AAGCCCTCAGCTTTCAATCTACT
chr2R	21016339	21016362	-	0.732946929931641	0.406761121401076	CG3295	TATATCTGCCCAGTGGACTGGAG
chr2R	21016783	21016806	-	0.538131523132324	0.401670110313649	CG3295	GCGCCGACTTCTCGTCCACCATG
chr2R	21052440	21052463	-	0.682805938720703	0.37489385796491	shg	TCAGTGTGCCACGCGACTTCCAG
chr2R	21052650	21052673	-	0.775987777709961	0.519835305065238	shg	GGCTTAATCCCAGCACGGGTATG
chr2R	21052769	21052792	-	0.562979202270508	0.55888547724337	shg	CAATTACAAGGGAGAAGCGCCTG
chr2R	21052890	21052913	-	0.618314971923828	0.296396225628137	shg	TCCCCATTCGCATCAGTGATTCT
chr2R	21053436	21053459	-	0.829599075317383	0.54929572393961	shg	AGCAGGACTACAGCGTCACCATT
chr2R	21053598	21053621	-	0.57507137298584	0.474971843344149	shg	AGATTGGTCTTAAGACCGGCAAA
chr2R	21054351	21054374	-	0.66733039855957	0.448354277821654	shg	CACATCCGATCGCCACGTTACGA
chr2R	21054377	21054400	-	0.801835174560547	0.538526917839807	shg	CCTGAAGGAGAATCTCAAGAACT
chr2R	21054693	21054716	-	0.466952972412109	0.46648935586331	shg	CCTTCTACTTGCAGCCCGACGCG
chr2R	21054699	21054722	-	0.494706153869629	0.297755762572685	shg	TCTTTACCTTCTACTTGCAGCCC
chr2R	21056041	21056064	-	0.49645076751709	0.413759491722942	shg	TCAATCCCAGCACGGGCGTAATC
chr2R	21058128	21058151	-	0.44837100982666	0.4241837877431	cpa	GCAGAGTGTCATTCTTGAGGAGC
chr2R	21060091	21060114	-	0.158663053512573	0.3582751249807	CG15653	TACTTTTGGGCGTCCAATCAGCC
chr2R	21060117	21060140	-	0.27059591293335	0.519304909878234	CG15653	CCAACCTTATATTTGCAGGAACT
chr2R	21061012	21061035	-	0.816319198608398	0.479509483558701	mRpL54	ACCTGGATGTGGAGGCTCACCTG
chr2R	21061714	21061737	-	0.574176177978516	0.499165573515793	Cht8	CATACTTGAGGAGTTGCCTTGTG
chr2R	21061982	21062005	-	0.593624496459961	0.46810804208683	Cht8	GCTTAAGCGCATTAAAACTCTTG
chr2R	21062207	21062230	-	0.512657012939453	0.549113155260232	Cht8	GAAAGGTTATATAGTTCGAGCGA
chr2R	21064017	21064040	-	0.667223892211914	0.378185520030634	Cht12	TCCACCTGATGATGCACGACGAG
chr2R	21064393	21064416	-	0.387552528381348	0.526843731629362	Cht12	CCATCGGTGGTTGGGAGGAGGAT
chr2R	21064454	21064477	-	0.709502410888672	0.458149590931118	Cht12	ATAGACAAGCTGAGCAGCGTTAA
chr2R	21066657	21066680	-	0.636007957458496	0.425777202374168	Cht4	TTAGCCAGACAATTGCTCTGAAG
chr2R	21068508	21068531	-	0.58643310546875	0.379699080875251	Cht9	TCAACGTGATGACCTACGACTTT
chr2R	21068622	21068645	-	0.75056640625	0.385885487929012	Cht9	TGTCCTATAGGTTCGCTCCCTAT
chr2R	21068631	21068654	-	0.426729469299316	0.482942014016976	Cht9	AATGATTTATGTCCTATAGGTTC
chr2R	21071720	21071743	-	0.642863006591797	0.480445727275224	CG10527	CCTTCAAGGTGCGTTCCCCCAAG
chr2R	21096447	21096470	-	0.592894287109375	0.356880667071013	CG4038	TCGACCCTGGAAAGCTGTTACCC
chr2R	21096644	21096667	-	0.617507629394531	0.489407773152872	CG4038	CTCCTGCCAAAACGACCTTGTGT
chr2R	21096691	21096714	-	0.695187759399414	0.420297344703056	CG4038	ATTGTAGGTCCACCAGAGAGAGT
chr2R	21099088	21099111	-	0.373158645629883	0.330974249477818	CG34396	TCACCTCGTCTCTGGACTCGCCC
chr2R	21119855	21119878	-	0.543895835876465	0.41691975657971	CG9394	GCAGCACCTCGGTCAAATCATCT
chr2R	21125137	21125160	-	0.502386589050293	0.379393267729206	Tmtc3	TCAACCTGGCGAATCTCATAGCT
chr2R	21125453	21125476	-	0.773235168457031	0.530415029235986	Tmtc3	GATTGGCGTACAGAATACTCCCT
chr2R	21125722	21125745	-	0.493692626953125	0.469725008410896	Tmtc3	CCCGCAATCTGGCCCTGTCGCGG
chr2R	21125822	21125845	-	0.543206901550293	0.375292743573428	Tmtc3	GGCACTGTTCCGTTGCTGCAGGG
chr2R	21125938	21125961	-	0.647334518432617	0.472907662063542	Tmtc3	CCTGAACTGCTGGCTGCTGTTAT
chr2R	21126008	21126031	-	0.430719451904297	0.488522089484886	Tmtc3	CGCGGTTTGATAATCCAGCCTCT
chr2R	21132199	21132222	-	0.478391494750977	0.504468321901667	Magi	CGATTGTGGGAAGTGACGGGAGC
chr2R	21132502	21132525	-	0.562608833312988	0.402042122926638	Magi	TCGATCATGTAAACCGGCGGACG
chr2R	21138461	21138484	-	0.530886688232422	0.434630544677147	Magi	GCGCCACCAGGTGGCCACCATCT
chr2R	21138670	21138693	-	0.612159614562988	0.461566663803837	Magi	ACGGAAACTCGAATCTAAATTCT
chr2R	21142673	21142696	-	0.380501136779785	0.370051069594544	CG9406	ATGACATCTTCGACCTCTTTTTC
chr2R	21142872	21142895	-	0.410561141967773	0.305797322762006	CG9406	TTTTCTGGATCCAGGGTCTCAAA
chr2R	21144880	21144903	-	0.679462966918945	0.494708706542561	Xbp1	GGCTGACCTTGTGCTCGGTTTCC
chr2R	21144901	21144924	-	0.633678817749023	0.349071053492595	Xbp1	TCTTCAACATCTGCACATTTAGG
chr2R	21148071	21148094	-	0.66582145690918	0.491303745938003	CG15657	TAGTGTGCTTGAAGCCATTTCGT
chr2R	21151070	21151093	-	0.438920669555664	0.408845699288149	CG30389	TATTTGCAGAGAAAAAGGCTGGT
chr2R	21154144	21154167	-	0.520103569030762	0.455719303929647	CG30389	GCAACCTCCAATGGTCACGCTGG
chr2R	21155276	21155299	-	0.478503150939941	0.524487952243488	CG30389	AAAGCTACGTGGGCTACCGCATG
chr2R	21155525	21155548	-	0.309214706420898	0.353833458245737	CG30389	TTGTCCGTTTTCTTACAGATAAG
chr2R	21155654	21155677	-	0.569912910461426	0.33269725511376	CG30389	TTCTTCATACCCGTTCACTGGCT
chr2R	21155846	21155869	-	0.41930850982666	0.375137856375375	CG30389	TGTTCCGCTTTGAGTTCTTGTGG
chr2R	21164024	21164047	-	0.556451301574707	0.439788837190389	CG4266	ATCCGTCGCCCAGCAATGTGGAC
chr2R	21164232	21164255	-	0.0117764377593994	0.289447627099553	CG4266	ATTTTTTTTCCTGCAGGCATTGG
chr2R	21164238	21164261	-	0.011312290430069	0.304696604056991	CG4266	ATTTTAATTTTTTTTCCTGCAGG
chr2R	21164891	21164914	-	0.576219291687012	0.412853450723139	CG4266	TTGTAATGAACCGACGCCAAGAC
chr2R	21164974	21164997	-	0.719428863525391	0.546454219768232	CG4266	CCAGGAGGAGCTGTCCGATACCT
chr2R	21167033	21167056	-	0.497487831115723	0.508814140734244	CG4266	AATAACTCTTTCAGGAGAAGAAG
chr2R	21169121	21169144	-	0.246118049621582	0.446920697007221	hng1	GCAAATCCGCCACTTTTGCCCAG
chr2R	21170229	21170252	-	0.650214920043945	0.518789127203722	LSm1	AATATGCGTAAAAGGACCGTGAA
chr2R	21171487	21171510	-	0.546360397338867	0.513919594984108	Xpd	CCGTCCACGGCCTTGCCCTCGCG
chr2R	21172006	21172029	-	0.516071014404297	0.38883317330743	Xpd	GTTAGATGGTTCAAAGCATTCGT
chr2R	21172283	21172306	-	0.637121734619141	0.430469343623451	Xpd	TATACTCGATGAATCGACGCAGA
chr2R	21172591	21172614	-	0.696112213134766	0.402147608245084	Xpd	TCGTCGAAGGGTTCTATAATGAT
chr2R	21184631	21184654	-	0.60682861328125	0.40257961477621	tud	ACGATCTGGTTGACAACCAGCCG
chr2R	21184945	21184968	-	0.403842697143555	0.36386832451904	tud	GCGGCCTTGACGGTGTCACTTGG
chr2R	21184973	21184996	-	0.537346382141113	0.435948781054765	tud	GGCGTATAGTCAGGGGCATCGGC
chr2R	21185020	21185043	-	0.183068428039551	0.332148614927296	tud	TAGAAATTTTGACCATTCATACC
chr2R	21185079	21185102	-	0.641478042602539	0.461943785976611	tud	GGCCTGGCATTTGTACCTGTACA
chr2R	21185716	21185739	-	0.370409164428711	0.389552799687347	tud	ATTTCCAACAGTTCTGGGGGTAT
chr2R	21185892	21185915	-	0.685745239257812	0.56037208857097	tud	CACTTACATTCTGGTTGAGATGG
chr2R	21185976	21185999	-	0.667811050415039	0.465090192239349	tud	GCTGCCTAAGAAGCTCCAGCATA
chr2R	21186187	21186210	-	0.524338798522949	0.47435221314239	tud	ACAATGCAGGGTGCGCCCAAGAT
chr2R	21186489	21186512	-	0.401278076171875	0.491988850791406	tud	CTACGTTCAGACCATCGGGTTCA
chr2R	21186762	21186785	-	0.310863304138184	0.475223100091635	tud	CTGCTTGCGGAATTTCAACTGCT
chr2R	21187304	21187327	-	0.568883590698242	0.360113352947165	tud	TCCAAGGAAACGTATTTCTCCGG
chr2R	21187480	21187503	-	0.435371932983398	0.368679603143111	tud	ATTGAAGTGGCTGGTGTTGCTTC
chr2R	21187846	21187869	-	0.401242942810059	0.600443432814039	tud	CAAAAATATTAACTGTGTAGGAG
chr2R	21188131	21188154	-	0.565829963684082	0.429013125222653	tud	GCATCGTCATAGGTGCAAAGGAA
chr2R	21188188	21188211	-	0.812563171386719	0.552950415872442	tud	CCCTCGTAAAACTCCTTAAATCG
chr2R	21188458	21188481	-	0.700323867797852	0.441944537743168	tud	GCGGTGTACACAACGAGTGCTTG
chr2R	21188551	21188574	-	0.83046012878418	0.527502635360822	tud	CCCTTGGCCTTGTAGTGTTCATA
chr2R	21188750	21188773	-	0.499287986755371	0.293574789853782	tud	TTTCCTCCGTGTTGCCGTAATCG
chr2R	21188858	21188881	-	0.35850959777832	0.404535416547337	tud	GCTTTGTATCGTTGCTGGGTCGG
chr2R	21188981	21189004	-	0.682098770141602	0.409849057937302	tud	GCAGGTCTATCACACTCTGATTG
chr2R	21189482	21189505	-	0.300144004821777	0.356993937987537	tud	GTTTCGATAGCTGATCGATCGGG
chr2R	21207301	21207324	-	0.634256210327148	0.381255514919042	Gyg	GCTCATTGCTATTCACATCTACG
chr2R	21214487	21214510	-	0.322816619873047	0.281090933889545	Ugt49B1	TTACTCCGTTTTCCTTGGCCAAG
chr2R	21216620	21216643	-	0.620111656188965	0.304595101337142	Ugt49C1	TGCCCTTCACCGATCGCATGAGT
chr2R	21216957	21216980	-	0.703042984008789	0.574484551583765	Ugt49C1	CGTTTGGAACCAGTTAAGCTGAA
chr2R	21217067	21217090	-	0.667632369995117	0.432787905650032	Ugt49C1	GTCTGGAGAAAGAGCAACTTGGC
chr2R	21217136	21217159	-	0.796912384033203	0.36172591976548	Ugt49C1	TGATGCACACTGCTTTGATAAGG
chr2R	21217152	21217175	-	0.120581350326538	0.462414725256974	Ugt49C1	GGAAAATCACATTTTATGATGCA
chr2R	21221620	21221643	-	0.495349578857422	0.542804275970342	ASPP	CGAGCTGCAGACGCGCCTGCAGC
chr2R	21221733	21221756	-	0.629213371276856	0.391236315555302	ASPP	TCATTGCAGTACCGCAATCAGTT
chr2R	21221740	21221763	-	0.513739700317383	0.432697087943809	ASPP	TTGTTTATCATTGCAGTACCGCA
chr2R	21265720	21265743	-	0.497645034790039	0.332443173867933	CG30391	TCGACCTGGTGGAGGAGCTGTTC
chr2R	21266173	21266196	-	0.54712085723877	0.427875331429041	CG30391	TGTCGAGAGGCACGGTGACCGCG
chr2R	21270896	21270919	-	0.374516334533691	0.539810456909243	Rgk3	CTCACCGTGCGTCTGTGGCCTCC
chr2R	21276584	21276607	-	0.507735595703125	0.44955751762024	Rgk3	CCTTGCTCTCTGGATTTCCAGTG
chr2R	21281336	21281359	-	0.731581420898437	0.413779901354839	CG34203	TACAGATACGAGCGCACTCTGAG
chr2R	21283208	21283231	-	0.690068664550781	0.528510080297983	MFS16	GAAGTTATCGCATACTCACAGCA
chr2R	21289198	21289221	-	0.293403911590576	0.392388389301802	CG10505	CTTCTTTCACGACCTGTGGAAGG
chr2R	21289358	21289381	-	0.526296501159668	0.42863475803214	CG10505	TGTTCTACGTATTCGCGGTGGGA
chr2R	21289508	21289531	-	0.480313758850098	0.319888722531331	CG10505	ATTGCAGTTCCTTCCAGCCTTTG
chr2R	21289598	21289621	-	0.594306640625	0.375039630616532	CG10505	TATTCTCTGTTGGAAATGGCTAT
chr2R	21289636	21289659	-	0.664793395996094	0.510648762186217	CG10505	AGGTCTACGGATGGCAGTTTGTT
chr2R	21291723	21291746	-	0.525330390930176	0.423364358831936	CG30392	ATACCTTCAGAACCATGCTGGAT
chr2R	21292979	21293002	-	0.568149375915527	0.45920378959537	Sgf29	ATCTCGCATATTCCACAGCTCGC
chr2R	21293104	21293127	-	0.367600860595703	0.38299764236029	Sgf29	ACGGAGGCTGCGCAGGAGGAGGC
chr2R	21293245	21293268	-	0.612153701782227	0.531495763408956	Sgf29	CAGGATCGCCTGAAGGACATTCA
chr2R	21293256	21293279	-	0.554852638244629	0.416676973379364	Sgf29	TATGGCATTTACAGGATCGCCTG
chr2R	21300349	21300372	-	0.657556076049805	0.594881844970425	CG42672	CGTGGGCATGGATGTGGGAGAAG
chr2R	21302463	21302486	-	0.0110682117938995	0.402633974845062	CG42672	CATTTTTCCCCTTTTTCTTCGCC
chr2R	21304487	21304510	-	0.474681053161621	0.378153933101641	CG42672	GCGCCGCGTTGCACCAGCAGCTC
chr2R	21304690	21304713	-	0.419974784851074	0.445685933774688	CG42672	CATTTGGTTTCTTCTCGAGAATG
chr2R	21304789	21304812	-	0.851974868774414	0.427409527031479	CG42672	TGTAGGCACCAGCCGCAATAAGG
chr2R	21304835	21304858	-	0.271794757843018	0.382308705161774	CG42672	ACGGCATGGATGAGCGGCGTGTC
chr2R	21304958	21304981	-	0.548565063476563	0.446144116706225	CG42672	ACAATCGGCGTATGTCCTTTCTC
chr2R	21305431	21305454	-	0.562339591979981	0.463600517183425	CG42672	GCAGGAAACTCTTTCCACTGCCC
chr2R	21305929	21305952	-	0.384234085083008	0.463570178252777	CG42672	AGCACTTTGGACGGAAGGCTCGG
chr2R	21306187	21306210	-	0.498951721191406	0.487652590563296	CG42672	GTACTCGAATGTGGGAGGTGAAC
chr2R	21306361	21306384	-	0.678549499511719	0.557401680020081	CG42672	GAAGGGTGAGAATCCTCTCCGTG
chr2R	21311175	21311198	-	0.611411743164063	0.381054145092197	Panx	TCCGACCTATTAAATTCTCCAAT
chr2R	21315183	21315206	-	0.742936935424805	0.412169874885499	CG9485	TGCTAGAATTCAATGTCTTACCC
chr2R	21315435	21315458	-	0.501925926208496	0.376695412912611	CG9485	ACGCTTCCAAATGGCACTCCTGC
chr2R	21315780	21315803	-	0.630435562133789	0.394908937380577	CG9485	TGTAGCCTTGAACCTCGCAGCGC
chr2R	21317157	21317180	-	0.56493480682373	0.402280765668919	CG9485	GCTCCGTGTTGTTGCCATCCGAA
chr2R	21317470	21317493	-	0.614511032104492	0.430494103927885	CG9485	GGCGAAATCTCCGTCAACAGGGA
chr2R	21319782	21319805	-	0.839498596191406	0.54895288020804	CG33655	AGCTGAAAATAGAGGATGGTAAA
chr2R	21319862	21319885	-	0.815190658569336	0.514264013159272	CG33655	GCCTTGAGAAAATGTGGCAAAGT
chr2R	21321847	21321870	-	0.305193119049072	0.270572943550411	CG30394	GTTTCCCATTGGTAATCTTTCCC
chr2R	21321928	21321951	-	0.608340911865234	0.475207894040738	CG30394	TAGGCAACATTCTGGTGAACTTA
chr2R	21322038	21322061	-	0.0323900532722473	0.565245684588392	CG30394	CATATCTGTTGGTTTTTTCGGAT
chr2R	21322137	21322160	-	0.459288520812988	0.616390570376689	CG30394	CAGGCAACTATTTGAGGTCTTTG
chr2R	21322154	21322177	-	0.426896324157715	0.403860643156919	CG30394	TATATCTGATCTATTTACAGGCA
chr2R	21324778	21324801	-	0.729082870483398	0.445536112830491	dom	AGATTACGCAAGATCTGCAATTT
chr2R	21325165	21325188	-	0.532369918823242	0.432576212336978	dom	AAACTATGTTCTTACCGTTTTCA
chr2R	21325625	21325648	-	0.399882202148438	0.49433627748081	dom	CCTTGTTGCGTTAGCTGGACGAC
chr2R	21327944	21327967	-	0.345612640380859	0.400536119041734	dom	GCTGCAGCTCTTGGGCCTTTTCC
chr2R	21328617	21328640	-	0.566891937255859	0.284080969522163	dom	TCGCCGAGCTCTGCTCCTCTTTC
chr2R	21328945	21328968	-	0.66582763671875	0.434077727875855	dom	ACAGTAGAGAGATCTTCTTCATC
chr2R	21329172	21329195	-	0.649590530395508	0.514244086633883	dom	GCAGGAAGGGCACAGGAGTAACC
chr2R	21329241	21329264	-	0.559837799072266	0.456578666080003	dom	ACTTGCGCTCATTCATTGTGACC
chr2R	21329410	21329433	-	0.63242115020752	0.485553830153764	dom	AAGCCGGGGCACCACTTCTTGAA
chr2R	21329451	21329474	-	0.511998405456543	0.475268385701416	dom	GCTTGCGCTCCTTCTGGGAGCCG
chr2R	21330086	21330109	-	0.727330322265625	0.398311391558598	dom	TATCTTAATGATATGCTTACCTT
chr2R	21331351	21331374	-	0.456016426086426	0.399120068304416	dom	TCACGCTCAACAAGTTTCCCGTT
chr2R	21332211	21332234	-	0.437249565124512	0.373282184420788	dom	GCGGGCGTTGGAGCATTAATTTG
chr2R	21332420	21332443	-	0.597962455749512	0.578546546548054	dom	CATGAGTGGCCAAATCTTTGACA
chr2R	21332550	21332573	-	0.622046813964844	0.503824916878766	dom	AGCGCTGCCAATCGCTGCTCCTT
chr2R	21332567	21332590	-	0.491101264953613	0.359346681615236	dom	TCATTGCCATACGTTTAAGCGCT
chr2R	21332654	21332677	-	0.629679718017578	0.436088324877859	dom	GGGATCGGGTCGCCTGCATGCAG
chr2R	21332729	21332752	-	0.7201220703125	0.468712395999139	dom	GGGACCAACCGTTCCGATGCGCC
chr2R	21332771	21332794	-	0.525581092834473	0.384741721107964	dom	GATCAGCGCACCTTTCCTCGAAG
chr2R	21333029	21333052	-	0.668397750854492	0.47117647733202	dom	GCTGGCGTAGCAAACGATCCATG
chr2R	21333189	21333212	-	0.591996841430664	0.30527318262727	dom	TCTCCATTAAACCGCTCCATCAG
chr2R	21333482	21333505	-	0.846642379760742	0.453912191305126	dom	TGGTGGAACTCTTAAAGTACGTA
chr2R	21333687	21333710	-	0.282231197357178	0.395020529641272	dom	GCCGTTTTCGTGGCCTGCACATC
chr2R	21333816	21333839	-	0.589130783081055	0.38496949100372	dom	ACCAAGTTCTGCATCTCCAGATC
chr2R	21334694	21334717	-	0.339077186584473	0.460599696223197	dom	CTGTTCTTGTTGTTGCTACCGGT
chr2R	21335095	21335118	-	0.688268966674805	0.42416228213833	dom	TACTGATGTTGGATGGAACATTC
chr2R	21335111	21335134	-	0.509913902282715	0.454501547150423	dom	GGAGGAGTTGTCTTTATACTGAT
chr2R	21335156	21335179	-	0.534294204711914	0.478027647883498	dom	CTGCGTGTGGCGGCAGCTGCAAC
chr2R	21335194	21335217	-	0.681973419189453	0.51816975735934	dom	AAGGAGCAGCAATTGTAGCTCTT
chr2R	21335621	21335644	-	0.704516067504883	0.479740658195031	dom	GCCTCCGCCTTGCTATCGTGATG
chr2R	21335704	21335727	-	0.537418670654297	0.498387186276367	dom	CTGTGCCGCGCGACCTTGTACGT
chr2R	21343231	21343254	-	0.665628890991211	0.527049066665446	BBS9	GGGGCTGCACCTGGAACTGGAAG
chr2R	21347651	21347674	-	0.417045631408691	0.399411901556463	CG9822	AACAAGTTTTCATTCAATAGAAA
chr2R	21350322	21350345	-	0.671540679931641	0.46447800053692	CG17974	TGCGGCAATGGCGTCAGACATAT
chr2R	21357430	21357453	-	0.806221694946289	0.424948158616045	cv-2	TGCCGGACAGGTGTACGAACTGC
chr2R	21357450	21357473	-	0.663503112792969	0.416136381165736	cv-2	TCCGGAGAAGACGCAGTTTATGC
chr2R	21359164	21359187	-	0.541360206604004	0.590364425153344	cv-2	CAGAACGGATTCGTGAATTGCCG
chr2R	21359170	21359193	-	0.572897338867188	0.423016432857819	cv-2	TATTTACAGAACGGATTCGTGAA
chr2R	21363767	21363790	-	0.565580558776855	0.58014349847233	cv-2	CAGGCGTCCGGCAATCCTGCTCG
chr2R	21385197	21385220	-	0.612853775024414	0.437355295455769	eEFSec	AACCCATCCGCTATTACAAGGAA
chr2R	21385676	21385699	-	0.657725448608398	0.444060268940734	eEFSec	TCCAGAAAATCAGAGGGCGTCCA
chr2R	21385977	21386000	-	0.126984672546387	0.37940817832291	eEFSec	GTGGACTTTTGGTGGATGCTCCT
chr2R	21386056	21386079	-	0.371448669433594	0.383371498449199	eEFSec	AGTTCGATTTCCAGCACGGCCGC
chr2R	21386779	21386802	-	0.431268157958984	0.396252495689558	Acox57D-p	GCACTTCCTCGCCCCCCGCCCAC
chr2R	21386809	21386832	-	0.537886123657227	0.40574278415205	Acox57D-p	TGGACTTACGAACGCCGCGGTTG
chr2R	21387639	21387662	-	0.411979866027832	0.427743060503871	Acox57D-p	CGCCAATGAAGCCCATTTTCTTG
chr2R	21387660	21387683	-	0.471327476501465	0.442539537866165	Acox57D-p	ATCCAAGGAAACCATTGTTTACG
chr2R	21389625	21389648	-	0.434881477355957	0.407075207934638	Acox57D-d	ACAATTACCGATTTCGCGCTTCT
chr2R	21389631	21389654	-	0.556305961608887	0.368168914310198	Acox57D-d	TCTTTAACAATTACCGATTTCGC
chr2R	21390204	21390227	-	0.669323120117188	0.418194431689415	Acox57D-d	ACTTACGGCCAGATGTCAGTTCC
chr2R	21390220	21390243	-	0.45429069519043	0.437049110987482	Acox57D-d	CACACTTGCGTGTTTAACTTACG
chr2R	21390507	21390530	-	0.268910255432129	0.408585143476052	Acox57D-d	GCACAAACTCATCCGTTTTGGGA
chr2R	21412402	21412425	-	0.531266746520996	0.36738942366771	Sdc	TTTGCAGAAATCGGTGAAACCAT
chr2R	21483198	21483221	-	0.753432540893555	0.45403928842058	Sara	GGGACCGGTACTTCCGCAACAGA
chr2R	21483722	21483745	-	0.280361061096191	0.477576014267713	Sara	GGGTTTGTGGTCGCTGGGGGCGC
chr2R	21484938	21484961	-	0.521459274291992	0.468404757140411	Sara	TAATGAACTTGAGCGTTTCGTTC
chr2R	21484995	21485018	-	0.757649459838867	0.550425186592992	Sara	AAGTTCCAAAATACTGACTGTTA
chr2R	21499909	21499932	-	0.645044937133789	0.509918147338753	TAF1C-like	CTGCCAAAGACTAACGCTTAGGG
chr2R	21499946	21499969	-	0.751618957519531	0.513454096222213	TAF1C-like	CCCAGTTGCTAACCTCCAACAGC
chr2R	21499979	21500002	-	0.364601745605469	0.329784108110135	TAF1C-like	TTGGCTTAGAGGGGGCCAGTGAT
chr2R	21500064	21500087	-	0.448090209960938	0.496790512512751	TAF1C-like	ATAGATGCTCGCTTGGGAGGATT
chr2R	21500225	21500248	-	0.575411224365234	0.294951087135943	TAF1C-like	TTGACACAAGCGTTCACCAGGAC
chr2R	21500453	21500476	-	0.729254531860352	0.567307108093213	TAF1C-like	CCGTAGATGTGCGATGCAATCTG
chr2R	21500666	21500689	-	0.407066459655762	0.544020676729336	TAF1C-like	CAAGCGCTGCACAATCATTGGCC
chr2R	21500687	21500710	-	0.550240364074707	0.434979241347127	TAF1C-like	GCAGTCAAGTAGCTCCTTTTACA
chr2R	21500805	21500828	-	0.600336456298828	0.442388399075209	TAF1C-like	AATCGCAGTCAAATGTTCCTGGC
chr2R	21511445	21511468	-	0.666670379638672	0.460391527610455	MESK2	GGCCAAAGTGGGATAGCACGAAA
chr2R	21517920	21517943	-	0.265483207702637	0.440280109988372	CG10494	ATTAAATTCCTATGTTCCTTAGC
chr2R	21519960	21519983	-	0.623751983642578	0.512864953417733	CG30288	AGGAATGTGCGCCTGGGCGAATA
chr2R	21520059	21520082	-	0.112690019607544	0.358602894185841	CG30288	GGATTTGTTTTGACCGCCGAGCA
chr2R	21520300	21520323	-	0.412108039855957	0.361530622246249	CG30288	TTGGGATTATCCGGACGGAATCC
chr2R	21521036	21521059	-	0.703527908325195	0.557202279959324	CG30289	CGGTTACCGGCTGGGGTGAAACA
chr2R	21521111	21521134	-	0.168693161010742	0.431680640854849	CG30289	TGTTTTTCGTTATAGATTATGTT
chr2R	21521381	21521404	-	0.571348915100098	0.470597024363225	CG30289	AGAATTCGTCCTGACAGCAGCGC
chr2R	21521392	21521415	-	0.012016681432724	0.214763477640973	CG30289	TTTTTCTTTTAAGAATTCGTCCT
chr2R	21521396	21521419	-	0.0109900736808777	0.335733512939112	CG30289	TTTATTTTTCTTTTAAGAATTCG
chr2R	21521764	21521787	-	0.614252395629883	0.42122988066105	CG30289	TTGCCAACAATAACGTAATGTCG
chr2R	21537385	21537408	-	0.537941970825195	0.409376021680136	CG30287	ATCCAAAGATTTGCCCATGCAGA
chr2R	21537695	21537718	-	0.622116737365723	0.465345472627486	CG30287	AGGATACGTTCTGACGGCTGCCC
chr2R	21537903	21537926	-	0.69237907409668	0.495652580152976	CG30287	CTAGATCCCCAGTGCGTTACAGC
chr2R	21537945	21537968	-	0.349346351623535	0.460794321758303	CG30287	ATAGCCCTGGTTTTCCTAAAGGT
chr2R	21538564	21538587	-	0.617704200744629	0.558499885484509	CG33226	ATGTGACCGGCTGGGGCAAAACG
chr2R	21538887	21538910	-	0.48510440826416	0.51940430047155	CG33226	CTCATAAAGGAAAGTGCGTTTTG
chr2R	21538979	21539002	-	0.0257790732383728	0.352855394367601	CG33226	GTATTTGTTTTGACAGCAGCGCA
chr2R	21539126	21539149	-	0.780673599243164	0.5252487631231	CG33226	GGAGGTCATAATGCTGATATAAA
chr2R	21539218	21539241	-	0.468072280883789	0.300019901780459	CG33226	TTCTCGCGCTTCGTTCATATGAA
chr2R	21539901	21539924	-	0.582615394592285	0.518669700217662	CG30283	GAACCTACGGCTGGGGAAAAACC
chr2R	21540268	21540291	-	0.66377815246582	0.45518099417431	CG30283	GGTTTCGTACTGACGTCTGCACA
chr2R	21540418	21540441	-	0.717437362670898	0.487770447412217	CG30283	GGAGGTCACAACGCCCCAGTAGC
chr2R	21555284	21555307	-	0.523517608642578	0.491798364384818	Egfr	AGACATCGCGTAGATCGGGAATC
chr2R	21556547	21556570	-	0.765497589111328	0.414565258013412	Egfr	TACTTACTTGGATATATAACCAC
chr2R	21556879	21556902	-	0.509793243408203	0.566835687596494	Egfr	CTGTGGCGTCATTGTTGATAATG
chr2R	21556960	21556983	-	0.531835899353027	0.370205274981166	Egfr	GCGATCCCTGCTCTTGTGGATGC
chr2R	21561854	21561877	-	0.679733963012695	0.425117893598928	twz	TGAGAAACTCAAGACTTCTGATT
chr2R	21562544	21562567	-	0.741482086181641	0.528963263131879	twz	CGCCAGAAGCGATATTAAAATCA
chr2R	21584074	21584097	-	0.566325759887695	0.40015878050947	CG30222	GATTGACAGCCTCTTCATTAGCC
chr2R	21584110	21584133	-	0.625290489196777	0.477979832484611	CG30222	CCTTCGTCCGATCCCTAACTTTC
chr2R	21584286	21584309	-	0.596673431396484	0.432394623725669	CG30222	ACTTAAGGGGTCCGACGACGTTT
chr2R	21584424	21584447	-	0.586880073547363	0.495130931489016	CG30222	AAGGTACGATTACTGGTTCGGCA
chr2R	21584472	21584495	-	0.241241474151611	0.372065452285452	CG30222	CTTTGATGGCTGGCCGATTTGTT
chr2R	21584488	21584511	-	0.143625783920288	0.399782692606479	CG30222	ACTTTGGCTTTCTTTACTTTGAT
chr2R	21590379	21590402	-	0.884401245117188	0.496810435252402	CG33225	TATGGGACTCACATAAGTATTTA
chr2R	21590978	21591001	-	0.669979553222656	0.465598025873072	CG33225	CCTGAGATCGACACCTTCTTTGC
chr2R	21591163	21591186	-	0.675644760131836	0.533567274259046	CG33225	CTTAGTGTGACTGTCTGTAAAAT
chr2R	21616080	21616103	-	0.447051467895508	0.495211159931126	CG18870	ATGGAGACTTCCTTTGCGAGCCC
chr2R	21616158	21616181	-	0.608446159362793	0.3753028618896	CG18870	TCGATCGATCGCGTCATATACTA
chr2R	21616343	21616366	-	0.655011749267578	0.559415816072735	CG18870	CACTATCATTACGCGGCTTAAGT
chr2R	21616380	21616403	-	0.772209930419922	0.516453975969036	CG18870	GGGTGGTGACCAGCGAGCGACCG
chr2R	21618489	21618512	-	0.660540008544922	0.487577634589003	clt	CCCGTGATGGTCTGGATTCATGG
chr2R	21618569	21618592	-	0.333963775634766	0.429193018967112	clt	CTTTGGAGGTGGCCGGCTCCGAG
chr2R	21622032	21622055	-	0.684836196899414	0.439837567450376	PTP-ER	GCACTGAGAACTTGAACAGCAGT
chr2R	21622192	21622215	-	0.583163032531738	0.510506005263506	PTP-ER	GAACGTCGTGGCTCCAATCAAAG
chr2R	21622594	21622617	-	0.716952209472656	0.387754953930217	PTP-ER	ACGCTCAACCTGCACAGCTCTTG
chr2R	21622771	21622794	-	0.56266788482666	0.454411817797268	PTP-ER	AAAACGCTTCCCGAGTGCCTTAC
chr2R	21622909	21622932	-	0.545718612670898	0.378402652185174	PTP-ER	ACCCCCAGTTTGGGGGACTTTGA
chr2R	21623467	21623490	-	0.579475212097168	0.562157684254739	PTP-ER	GAGGAAGCTACACGTCGGGATCG
chr2R	21623670	21623693	-	0.802988586425781	0.520974603561705	PTP-ER	AGGATGAGTCCTCCACGACGCCG
chr2R	21623872	21623895	-	0.602390975952148	0.492360747516236	PTP-ER	GGCCGCAAGTTCAAGAGGTTATC
chr2R	21625799	21625822	-	0.445988235473633	0.303816116424794	mahj	TTCTTACTTTGCCCATGAAGGTA
chr2R	21625981	21626004	-	0.602654800415039	0.412953382120522	mahj	GTTCTAGAGAACTGCGACTGACA
chr2R	21626170	21626193	-	0.729235305786133	0.330420545592046	mahj	TGGCTATGTCGCTCACTTCCATC
chr2R	21626738	21626761	-	0.754853591918945	0.551853767978655	mahj	CTGACCTCCAGTCCACCGTGTGA
chr2R	21627070	21627093	-	0.633324089050293	0.515055059788215	mahj	CTTACGACATTGTACAGCTTTCT
chr2R	21627079	21627102	-	0.522140998840332	0.473740956278276	mahj	AACCATTTACTTACGACATTGTA
chr2R	21628136	21628159	-	0.436571159362793	0.427399089906297	mahj	GCGGTTTCGTCTTACCCGACACT
chr2R	21628448	21628471	-	0.628163757324219	0.407601601721675	mahj	AGTCTCCATTGCCCATTATCGCT
chr2R	21632452	21632475	-	0.26257755279541	0.43956564331256	CG15674	CCTTCTCGTTTTGGGTCAACGTG
chr2R	21636503	21636526	-	0.647332458496094	0.503574281844571	CG10321	GGAAGTCCTGCTGCTGATCGTCG
chr2R	21651596	21651619	-	0.816555252075195	0.567463442350692	CG30284	CCCAGACCGAACGAAGACGGACA
chr2R	21655040	21655063	-	0.639828071594238	0.466134053347338	CG10082	GAGGGGAAAATGCTTACATTGCT
chr2R	21659453	21659476	-	0.558097190856934	0.41810213478489	Rae1	GTTCTGGGACACCCGTTCGCCCA
chr2R	21664725	21664748	-	0.740858688354492	0.349683395406231	CG42362	TCTTATCAGCCGGACCGAACTCG
chr2R	21664782	21664805	-	0.550415992736816	0.490188897419372	CG42362	ATCGTCCCAGAATACCCTTGGAG
chr2R	21665971	21665994	-	0.0554200553894043	0.500550841664534	CG42364	GAAGTACTCGAACTTTTTTCTTG
chr2R	21666046	21666069	-	0.439310035705566	0.273992456227219	CG42364	TTTTCAAGACAGGAAACGCTTTG
chr2R	21666075	21666098	-	0.675322647094727	0.528459478505934	CG42364	CTGGTAGATCAGAAACCGATAGA
chr2R	21666150	21666173	-	0.549086685180664	0.364737224628861	CG42364	TTACGGGTTCCGGCGGACAATTA
chr2R	21668251	21668274	-	0.553571929931641	0.340720807415323	PIG-M	TCGCTATCAACGCGGCTGACACA
chr2R	21668618	21668641	-	0.627463645935059	0.545047486001436	PIG-M	CCGTCTGGTGCACATGGAAATCA
chr2R	21668691	21668714	-	0.398010368347168	0.406313520713759	PIG-M	ACATCCTGCTTCATCCGGCGTGG
chr2R	21668854	21668877	-	0.452104377746582	0.416269335265266	PIG-M	ATTTGCTACGGACAATTACACGA
chr2R	21668906	21668929	-	0.605591354370117	0.452742755909536	PIG-M	CACTAGCTTTCGGACCCATCTAC
chr2R	21669608	21669631	-	0.75245735168457	0.526816498490943	CG42381	AAGTGGCACAAGGAATCGCTTTG
chr2R	21677772	21677795	-	0.681478576660156	0.442582762270361	stum	AGCTATGTTCAGGCTCCACACTG
chr2R	21678392	21678415	-	0.551341819763184	0.372211064765724	stum	TCAGGGGCAGTGTTTCCATGCTC
chr2R	21679743	21679766	-	0.314885654449463	0.428933286874053	stum	GTCGATCTGGTGGGAATGCGCGA
chr2R	21679860	21679883	-	0.533985977172852	0.422983564461944	stum	GCGGTTACCCCTTTTCCAACTTT
chr2R	21679967	21679990	-	0.196152572631836	0.519285162198537	stum	CAGGAGTTTTGTTTGCATTCTTC
chr2R	21680085	21680108	-	0.48499454498291	0.430377071302657	stum	CCATTGCTCTTGGAGGCCACAGA
chr2R	21680105	21680128	-	0.460884857177734	0.51439752998095	stum	CTGAAGACTCGGTTTCTTTACCA
chr2R	21680115	21680138	-	0.184516696929932	0.427207233404245	stum	CTGGATTTTACTGAAGACTCGGT
chr2R	21680136	21680159	-	0.0141896343231201	0.387094067485137	stum	GTTTTTGTGACTTGGGATTTACT
chr2R	21680343	21680366	-	0.419061851501465	0.443617805758782	stum	CCTCCTGGCGTTGAGGGCACGGT
chr2R	21688294	21688317	-	0.698633346557617	0.576257626727774	CG30285	CATACGGGGTCAGAACGAAGGAC
chr2R	21688469	21688492	-	0.019789309501648	0.369339294449322	CG30285	CTTGTTTTCATAGTGAGCACGCT
chr2R	21689316	21689339	-	0.654013519287109	0.467940162642645	CG10307	TTGTAGTCCAACGTGAGGACCTG
chr2R	21690471	21690494	-	0.540840339660644	0.431905540865383	Tim10	ATGCTTTCCGCACCCTACAGGCA
chr2R	21690681	21690704	-	0.691213760375977	0.395770623254209	Tim10	TATAACCGCATGACGAACGCTTG
chr2R	21692157	21692180	-	0.356493148803711	0.484407298111832	Ppcdc	GACAACCTACCATTTTCGGGAAT
chr2R	21694248	21694271	-	0.586233825683594	0.483676046437392	CngB	AGATTCAGAGCTTCTGGGAAGTG
chr2R	21694293	21694316	-	0.580276527404785	0.505591304325392	CngB	AACTCGGAACACAGGCGGTTTGG
chr2R	21694481	21694504	-	0.573122253417969	0.516096948974519	CngB	AACATCGGGTTATGTACCTTTTT
chr2R	21694907	21694930	-	0.674332656860352	0.556507430108138	CngB	CAGCCAGAGCCAACAAGGTGAAG
chr2R	21695465	21695488	-	0.561000556945801	0.494443590711467	CngB	GGAATGGAAAAATTGGATGTGTC
chr2R	21710492	21710515	-	0.586863136291504	0.484626265827204	CG30403	CCGTTCTGCCAGCACCTATGCCC
chr2R	21711362	21711385	-	0.573056182861328	0.459343176521433	CG30403	CGGCCGGGAACCTTGTCTCTGGA
chr2R	21718349	21718372	-	0.60643497467041	0.502257113018059	CG30398	GATAGCGACAGTTCTTGACCAGC
chr2R	21722274	21722297	-	0.716448745727539	0.543312818441615	LBR	CGGGTTACATTGAAACTACGGAA
chr2R	21765675	21765698	-	0.851855163574219	0.395199046442931	CG30395	TCCTTATCCTTACCAATATCGTG
chr2R	21765840	21765863	-	0.499738578796387	0.463114539899137	CG30395	GAATGGCTTTCTCCGATAGTAGC
chr2R	21765878	21765901	-	0.513831939697266	0.476128552631314	CG30395	CTGGTACTTTGATAGAAAGATTA
chr2R	21765904	21765927	-	0.618002967834473	0.524555878394488	CG30395	AAAACATGAGTATTGAGTCACCT
chr2R	21766017	21766040	-	0.407949867248535	0.384919248441867	CG30395	AATCTTCGTTTGTCTTATCGCCT
chr2R	21766360	21766383	-	0.467668800354004	0.531214565941704	CG30395	CTGTCTGTATTAGATCCTTTTTC
chr2R	21766365	21766388	-	0.325179443359375	0.413800447060643	CG30395	ATTTACTGTCTGTATTAGATCCT
chr2R	21766490	21766513	-	0.505096626281738	0.481271958974555	CG30395	CTTGGGAATCTTCCGAAATTGTC
chr2R	21766539	21766562	-	0.37613712310791	0.336786752673869	CG30395	TTTGTATTATCGCCTTGAAATGC
chr2R	21766547	21766570	-	0.0225629186630249	0.422114336318889	CG30395	AATCTTTATTTGTATTATCGCCT
chr2R	21766564	21766587	-	0.461419639587402	0.273978922820369	CG30395	TTTCCTTACCGGATTTAAATCTT
chr2R	21766883	21766906	-	0.194671726226807	0.357299635222274	CG30395	TTAGATCCATTTTCTGGAAGGTT
chr2R	21766892	21766915	-	0.188227996826172	0.457583609749175	CG30395	CTGCCTTTATTAGATCCATTTTC
chr2R	21766897	21766920	-	0.140046052932739	0.422182504041134	CG30395	ATTTACTGCCTTTATTAGATCCA
chr2R	21766980	21767003	-	0.191586055755615	0.348467824	CG30395	TTTGGGAATTTTCCGGAGTAGGC
chr2R	21767022	21767045	-	0.530501594543457	0.369601008824671	CG30395	AATCTTGGTTGACTGCTCCTGCT
chr2R	21767344	21767367	-	0.601645240783691	0.521829847435031	CG30395	CAGGATCTCTGATTCCATTTGTT
chr2R	21767371	21767394	-	0.599374847412109	0.474850492202553	CG30395	ATGTGCTGATTGCATTAGATCCA
chr2R	21767467	21767490	-	0.220991516113281	0.365862735415486	CG30395	TTTGGGAATTTTCCGAAACAGGC
chr2R	21767524	21767547	-	0.369318542480469	0.368537403465689	CG30395	AGTCTTTGTTTGCCTTATCACCT
chr2R	21767628	21767651	-	0.252579708099365	0.402879717627104	CG30395	TAGTATTTTCTGAACTCAATTTA
chr2R	21767837	21767860	-	0.683832702636719	0.561411125605611	CG30395	CAGGATATCTGATTCCATTTGCT
chr2R	21767864	21767887	-	0.625204582214355	0.451732891371061	CG30395	ATATGCTGCTTGCAATCGATCCA
chr2R	21768006	21768029	-	0.521571464538574	0.44636287499614	CG30395	CCATCAAGCTTCGTTGGCTTCGA
chr2R	21768045	21768068	-	0.303940353393555	0.29614173441504	CG30395	TTTTCGTTTCCTACGGCTAGGTT
chr2R	21768081	21768104	-	0.775209197998047	0.582078276105043	CG30395	AAATCTGCAATAGTACTTACTAT
chr2R	21773544	21773567	-	0.645019454956055	0.520997933686525	CG4021	CCCTCGTCGATTAGCAGTGCGCA
chr2R	21790855	21790878	-	0.687785110473633	0.49414769955215	Loxl2	TACGTGAGACTGCGAGGCGGAAG
chr2R	21791215	21791238	-	0.625994606018066	0.393514531610648	Loxl2	GGCAACATTGAGGTCCTGCACAA
chr2R	21791227	21791250	-	0.179916496276855	0.461567996470903	Loxl2	AATATCTTTTTAGGCAACATTGA
chr2R	21791465	21791488	-	0.426674728393555	0.436494953695591	Loxl2	CTGGCCATTCACATGGCAGATGC
chr2R	21800675	21800698	-	0.664172973632812	0.364082368599853	tpr	TCCAATGGGTTCTCTCACTTTTG
chr2R	21824940	21824963	-	0.727997817993164	0.409002611007788	CG13492	TTCCCAGGACGAGTCCTGTGTAA
chr2R	21826899	21826922	-	0.47108226776123	0.460650042058845	CG13492	CGATCTGGCTCGCGGCTGTTTGG
chr2R	21828237	21828260	-	0.469084358215332	0.435959035783638	CG13492	CGACACTGTGCGAGGATGTTTGG
chr2R	21828274	21828297	-	0.627868957519531	0.525145023360172	CG13492	CTGGTTCCCGCAGGAGATCAAGT
chr2R	21828911	21828934	-	0.458661842346191	0.402430796999097	CG13492	ATTCATATATTGCAGCTCCAACC
chr2R	21829606	21829629	-	0.700022735595703	0.471035413215417	CG13492	CCCCACAAACAGTGAAGAGGGTG
chr2R	21833315	21833338	-	0.526905479431152	0.456370607028749	CG34040	AGGCAGGCGTAATTCAGGCCCAA
chr2R	21833401	21833424	-	0.708115310668945	0.470499509651053	CG34040	TTGTCGGGATATAAACTGCCAAA
chr2R	21834760	21834783	-	0.336420822143555	0.418071116760568	CG4363	TATATTTCAGCCAAGGTTTTGTT
chr2R	21836022	21836045	-	0.323517189025879	0.346863236103926	CG4377	GTTGCTGTTAGTGAGCGCGGTTG
chr2R	21836251	21836274	-	0.543830871582031	0.323209482700093	CG4377	TTCCTGGCTTCACGGGAAATCTC
chr2R	21866277	21866300	-	0.472796401977539	0.465591220877648	comr	CGGGCACTCTATTGGCCCACGGA
chr2R	21866495	21866518	-	0.516537094116211	0.450326417859391	comr	CCGACAATTGGGTATCCATATCC
chr2R	21881842	21881865	-	0.775428695678711	0.532772133647803	PpN58A	GCATGCAGCAGATACGGGAAATT
chr2R	21882203	21882226	-	0.702227020263672	0.569796741831983	PpN58A	CTGGGAGACATACACGGTCAGTA
chr2R	21929740	21929763	-	0.492623443603516	0.554575618375324	Fili	CTGTAAGGTTAATGTATTTCGTT
chr2R	21930211	21930234	-	0.57594669342041	0.392588325318277	Fili	AGCCCTCGAAACTGTCATTCCGC
chr2R	21935917	21935940	-	0.724024505615234	0.43718928483298	CG43742	TTTGGGGTCTATACAGATGTAAA
chr2R	21936108	21936131	-	0.428814125061035	0.364339108001057	CG43742	TCGATTTGGTGCGATTACCCAAA
chr2R	21936672	21936695	-	0.659180297851563	0.379259239001069	CG43742	TGGCAGCCTTGTATAACAACAGC
chr2R	21951668	21951691	-	0.480434379577637	0.397186622448727	CG13488	ACGATGTTTCGTGTATATTCGAT
chr2R	21951673	21951696	-	0.240873603820801	0.449106571267001	CG13488	ATTTAACGATGTTTCGTGTATAT
chr2R	21951694	21951717	-	0.604872207641602	0.482462320021481	CG13488	AATGTACAGTTGTATGTTTTAAT
chr2R	21951722	21951745	-	0.305320816040039	0.294356420070866	CG13488	TTGCTGTAAAGCTTTTGTTCTGA
chr2R	21952028	21952051	-	0.597651786804199	0.482119736929479	CG13488	CGGCAGTGAAGGCATCGAAGCGA
chr2R	21952038	21952061	-	0.266813201904297	0.265683085990435	CG13488	TTCGCATTTACGGCAGTGAAGGC
chr2R	21952055	21952078	-	0.156064043045044	0.302512640060821	CG13488	GCTTCTGCTCCGTTTTATTCGCA
chr2R	21953871	21953894	-	0.636847724914551	0.446490349114831	CG43405	ACATGACAACTGTGGCGTACCGT
chr2R	21964583	21964606	-	0.549619789123535	0.42566661092923	ppk9	ACCAAACAGGCAGGACGGCAATC
chr2R	21967906	21967929	-	0.773153686523438	0.422946805036027	ppk9	ACTCACAGTATGTACTCCTCCAC
chr2R	21967922	21967945	-	0.0339571928977966	0.46705023066341	ppk9	GGAAACTGAATTTTTAACTCACA
chr2R	21970982	21971005	-	0.437167358398438	0.486332961488898	CG34029	CTGCAAGCAATGCAATTTCTACA
chr2R	21971103	21971126	-	0.310294418334961	0.500422362776042	CG34029	AAAGGTTTCTTTGGAGCGAACTG
chr2R	21974234	21974257	-	0.31794734954834	0.400603947237916	CG9304	CTTAGCCTTGGCAGGCTCTCGTG
chr2R	21977242	21977265	-	0.517424774169922	0.5286347404805	Gr58c	CCAGCAGCCAATTGCCAGCCACT
chr2R	21978862	21978885	-	0.575318908691406	0.406263087799195	Gr58b	TGACCGCTATTAATATCCTTTAT
chr2R	21978874	21978897	-	0.431438484191895	0.418735776974774	Gr58b	TCAACATGTTTATGACCGCTATT
chr2R	21980204	21980227	-	0.583266258239746	0.512173360221964	Gr58a	GAATACTTCTTAGAACGATTATC
chr2R	21980318	21980341	-	0.356567802429199	0.487960589175181	Gr58a	CTAATTCTTTGTACTGAATGAAT
chr2R	21980537	21980560	-	0.258532009124756	0.470591051604384	Gr58a	AAGAGCTTAGCCAATTTTCCGAG
chr2R	21989799	21989822	-	0.0110795080661774	0.324348955107528	CG34370	ACTTTTTTTTTCCAGTTTCCGCA
chr2R	21994712	21994735	-	0.589235191345215	0.504191483579848	CG34370	AAGGACAGCAGCGCCAGCGAGGG
chr2R	22005253	22005276	-	0.590016593933105	0.484748064404671	CG34370	GGTGGCAGTGGCAGCGGAGGTGG
chr2R	22042473	22042496	-	0.486548614501953	0.275318794293289	PpD5	TCGCTGCTGTTGACCTATAAGCT
chr2R	22059858	22059881	-	0.0138902950286865	0.425237811700125	CG13501	ACGGTGTTATATTTTTTCCTAGT
chr2R	22059968	22059991	-	0.523806838989258	0.420424087780237	CG13501	TAAAATCATTAAGAACCAAGAGC
chr2R	22060048	22060071	-	0.591104393005371	0.377674808974148	CG13501	TTTCTTAAAGATATACTATCCCG
chr2R	22060154	22060177	-	0.728730392456055	0.39828313682961	CG13501	TGCGTATGAGATTGAAGCATCAC
chr2R	22068657	22068680	-	0.537726173400879	0.377417865680421	Snp	ATATCTTACCAATTATCTCCGCT
chr2R	22073050	22073073	-	0.665516586303711	0.379442487841502	CG11474	TTGCAGGAGCTTTGCCTACTACA
chr2R	22074187	22074210	-	0.700634384155273	0.421586352399148	CG2921	TACTGGCTGAGTTCATGATTGAG
chr2R	22074196	22074219	-	0.271643486022949	0.426955865076184	CG2921	GCGACTTTATACTGGCTGAGTTC
chr2R	22074226	22074249	-	0.806309585571289	0.448998126847963	CG2921	TACTGGACAATGCAGGCTACGAA
chr2R	22074646	22074669	-	0.514203605651856	0.405059420373498	CG2921	TCAGCAACCTGCCCGATGGCGAA
chr2R	22075025	22075048	-	0.710014038085938	0.459978681778442	CG2921	TGTCGGGCCATTACAAGCAGAGC
chr2R	22081361	22081384	-	0.654561920166016	0.481315813749698	Synj	GTTGGAGGGCACCCAGACATCCG
chr2R	22082633	22082656	-	0.600898399353027	0.420326583138498	Synj	ATTGAAAACCACAATGTACCTGC
chr2R	22083408	22083431	-	0.533485298156738	0.41953870862259	Synj	GCGTCCTGCCCATCGGGAAGGCC
chr2R	22083477	22083500	-	0.466027221679688	0.421604758004826	Synj	ATTCGTCCTTCTCCATGTCGATG
chr2R	22090352	22090375	-	0.707917175292969	0.463633062954895	CG43393	TAGAATAAGCCAATTGTGTTTAA
chr2R	22090424	22090447	-	0.605746269226074	0.448418970877873	CG43393	ATGACTCTTGGCATAAAATACGT
chr2R	22090640	22090663	-	0.709884414672852	0.496133526713067	CG43393	ATGTGCATGGTCACATCCGTATC
chr2R	22091166	22091189	-	0.386010398864746	0.396900457509576	CG44163	GCATCGGATTTGCTGTACTCGTC
chr2R	22091294	22091317	-	0.646094741821289	0.386600630694909	CG44163	TACACCGGACTGTTGCGCCATCT
chr2R	22091307	22091330	-	0.469583168029785	0.587908135350327	CG44163	AAATGTGCATTTATACACCGGAC
chr2R	22104283	22104306	-	0.424919471740723	0.303003301251222	Plekhm1	TCGCCACCTGTTTGCTCCTCGTT
chr2R	22110003	22110026	-	0.715168609619141	0.581128415436227	Vrp1	CAGCCCGCCCATCGGTAAAACCA
chr2R	22110279	22110302	-	0.566197395324707	0.454183785059554	Vrp1	GGCACCCTGCGCGGTCCACTGCA
chr2R	22110340	22110363	-	0.520669288635254	0.596140092866308	Vrp1	CAGATCTCCGCCTGCGGCCGGTA
chr2R	22113648	22113671	-	0.783567657470703	0.41905138200676	CG30280	ACTTACCTCCGCATGACAAAAAA
chr2R	22113861	22113884	-	0.569518890380859	0.515182289972357	CG30280	GAGTGCCATTGGTTTCAAGTTGC
chr2R	22115055	22115078	-	0.581109046936035	0.346658880858589	CG30281	TTGCTTTGAGCAGTAGACAAGAG
chr2R	22115177	22115200	-	0.663631210327148	0.403044826545331	CG30281	GCTCTTCCAGCCTGATCTTTAAA
chr2R	22115671	22115694	-	0.632003898620605	0.55139556180728	CG30281	CCCAAAACAGATAGCGCATAGGA
chr2R	22123239	22123262	-	0.349724617004395	0.357143869078089	mei-S332	TCTGAGCTGCGGGAGCGGGCTCC
chr2R	22123463	22123486	-	0.784414520263672	0.526715554067277	mei-S332	AGTATAAGTTACCTTGTTGGCTC
chr2R	22125721	22125744	-	0.687650985717773	0.51147585177626	GM130	AGTTCAAGGATGAGGAAATGATT
chr2R	22126004	22126027	-	0.56990779876709	0.465219040986994	GM130	GACGAGTTGGAAAAGCAACTCGA
chr2R	22126150	22126173	-	0.476567611694336	0.485776118955713	GM130	ATCTCCTAGTTCAATTTCAGAAA
chr2R	22126232	22126255	-	0.747573852539062	0.576356362637856	GM130	AAGAGGCCAGTCAAGTGCAGCCA
chr2R	22130953	22130976	-	0.631688041687012	0.428017918957702	CG34205	CCTCGCCAGATCCTTACCTCTCT
chr2R	22163686	22163709	-	0.604636001586914	0.404956674034961	a	TAGTAAAGTACTTACCATTTGGG
chr2R	22164133	22164156	-	0.525115585327148	0.463153576378611	CG34206	CCAAGACCTCTGAGGCTTCTGGT
chr2R	22164235	22164258	-	0.677411575317383	0.389925172723818	CG34206	AACGAGATTCTTCTCTCTAACTT
chr2R	22164346	22164369	-	0.707849044799805	0.508538401419931	CG34206	GAGACACAAAAAGCACCGCAAGA
chr2R	22164406	22164429	-	0.661486968994141	0.396759682289943	CG34206	TCACTGAATGAAGAGCAGCAACA
chr2R	22169604	22169627	-	0.0627562141418457	0.321392136846774	a	GCGCTTTCTGTGGGCGGGCGGCC
chr2R	22170792	22170815	-	0.663783187866211	0.522926923203206	a	CGTTGACGATCTCGTCACCCAGG
chr2R	22173464	22173487	-	0.512961540222168	0.498860617078085	CG3045	CTTGTTGGCCAAAAAAAGGAAAA
chr2R	22173823	22173846	-	0.406266708374023	0.464225862919463	CG3045	TAGCGCTCGATTTGATTGCGTTT
chr2R	22177882	22177905	-	0.55922550201416	0.379087528787183	CG11170	GCTCATTACGTCGATGCTGAAGA
chr2R	22178222	22178245	-	0.344289360046387	0.501084949902715	CG11170	CTTTCTAAGGCTAAAAGACCGGG
chr2R	22184097	22184120	-	0.68707649230957	0.512678199024882	MED16	GGTGACTGATCCGCCTCCCGTCA
chr2R	22184301	22184324	-	0.403794937133789	0.34114215908857	MED16	GTTGCACTTTGCCCACCTGCTCC
chr2R	22184472	22184495	-	0.568867111206055	0.443544982576056	MED16	CTGCTCCACTGGCGTCAGATAAC
chr2R	22186688	22186711	-	0.618603935241699	0.530639922540864	Vps35	CTCACACAGCTCGTAGTAACTTT
chr2R	22186924	22186947	-	0.518608131408691	0.520589346149452	Vps35	GAATGCTGCGCTTCAGCGTAGGG
chr2R	22187179	22187202	-	0.416855888366699	0.308523590216243	Vps35	GTTCCTCACGCTCCTTCTCGCGA
chr2R	22187359	22187382	-	0.637487716674805	0.546361681782475	Vps35	GGTGGAACTCGTCGGGGAACACC
chr2R	22187380	22187403	-	0.597793006896973	0.417875164417971	Vps35	GGAAGGGGTCAAGTGTCTTTAGG
chr2R	22187848	22187871	-	0.678564224243164	0.642892997415507	Vps35	CAGATAGCAAATGGGAGATGCTG
chr2R	22187966	22187989	-	0.684311676025391	0.505940123397277	Vps35	CGGGATGTGTAGTCAAACTTTTC
chr2R	22188263	22188286	-	0.790754470825195	0.402129430651231	Vps35	TACTGCATGTCCGGTTCATCTGA
chr2R	22191552	22191575	-	0.809283218383789	0.371550716882072	Swim	TCTTACAGACACTCTATGCTACT
chr2R	22204475	22204498	-	0.770092239379883	0.498307780088953	Alp7	GCCTACAATCGTAACCAGCTGCT
chr2R	22205000	22205023	-	0.544217910766602	0.564752695528146	Alp7	AATATATCTTTTCCGTAGACATA
chr2R	22207274	22207297	-	0.538814849853516	0.409681601107534	Alp2	ACAACTGCACCGCCAGCCAGGAT
chr2R	22207389	22207412	-	0.64002555847168	0.565980145870865	Alp2	CAGACCTACTGCGCCAACGCCCA
chr2R	22211805	22211828	-	0.606755294799805	0.530282212282541	CG11291	CCACGGAACAGAATCCGGCCTCT
chr2R	22217822	22217845	-	0.600838050842285	0.488798580794842	CG30278	CTACCGGTATCCCATCACAAACA
chr2R	22219751	22219774	-	0.678220138549805	0.387952679164955	Oatp58Da	TGTTCCCCAAGCAGCTGCCCAGT
chr2R	22220266	22220289	-	0.739079055786133	0.433787756318428	Oatp58Da	TGGAGCTGGAGAAGATGCACTCC
chr2R	22220322	22220345	-	0.606908149719238	0.376525139652723	Oatp58Da	GGGTTGCTTACCATCGTGGCCTT
chr2R	22220527	22220550	-	0.525146369934082	0.428935768137323	Oatp58Da	ACGGGACTATAACGACCTTGGAG
chr2R	22222958	22222981	-	0.812504577636719	0.434842895090953	Oatp58Db	GGTCTCATCATTATAGCCATTTT
chr2R	22223136	22223159	-	0.659556045532227	0.481557976079234	Oatp58Db	ATATACCCACCAAGATATCGGGT
chr2R	22223178	22223201	-	0.464346923828125	0.452109468114051	Oatp58Db	CCTATTTCACTGGAACCATCACA
chr2R	22223247	22223270	-	0.445037574768066	0.435102052352058	Oatp58Db	GATTTGCGACTGCTCACATGTTC
chr2R	22224817	22224840	-	0.513795700073242	0.342899040952136	Oatp58Dc	TCATCTCTCGCTATAAGCCGAGG
chr2R	22225386	22225409	-	0.0271840119361877	0.369609801857366	Oatp58Dc	AGGTCTTTCATACTTTTTGCGCA
chr2R	22226234	22226257	-	0.568810691833496	0.329951837447474	Oatp58Dc	TTACTGCGCAGGTCTTCTTACCA
chr2R	22226413	22226436	-	0.73323112487793	0.466445650132751	Oatp58Dc	AGATACCATCGAAGAATACAGGC
chr2R	22226446	22226469	-	0.621556663513184	0.402797038786719	Oatp58Dc	ACGGCACGATCACCACAATAGAG
chr2R	22226490	22226513	-	0.521472511291504	0.467775971308746	Oatp58Dc	CGGAATCGTGGGCTGCATCTTTT
chr2R	22226495	22226518	-	0.301710758209228	0.468850031538987	Oatp58Dc	CTTTACGGAATCGTGGGCTGCAT
chr2R	22263425	22263448	-	0.429127235412598	0.432188033571979	dve	CTCACGATTCACTTTGCTGACGT
chr2R	22294594	22294617	-	0.233443374633789	0.366728227768708	CG5819	GGGCCTCCAGATTTTGCATGGCG
chr2R	22294870	22294893	-	0.441843070983887	0.432783963275844	CG5819	GGCGCTTCAACTTGGCAAAGGCA
chr2R	22295014	22295037	-	0.694717025756836	0.429920668364844	CG5819	TGGTGCGCACCGAATTGGACACG
chr2R	22295152	22295175	-	0.404215049743652	0.386707311300308	CG5819	GTTGCTGTAGGGTTTCCGATCTC
chr2R	22295794	22295817	-	0.864318771362305	0.498066872087299	CG5819	TGGAATAAGATATACTACTCACA
chr2R	22325360	22325383	-	0.34240852355957	0.455037452366098	Gp150	CCTTGGGGGTGGAGATTTTGGGC
chr2R	22325725	22325748	-	0.793454742431641	0.543145361280381	Gp150	AGGATGATGGGGGAAGTATACCT
chr2R	22330746	22330769	-	0.572477149963379	0.530669350212134	T3dh	CCAGCCCGATAACCTAGAAGCCC
chr2R	22331181	22331204	-	0.734152755737305	0.524810631866299	T3dh	GATATCCGTAAAACTGAAGCCCC
chr2R	22331202	22331225	-	0.40251880645752	0.35638952374681	T3dh	ATACCACTTGAATTCCATTTAGA
chr2R	22331296	22331319	-	0.666857833862305	0.479638319158115	T3dh	GCAGTGATGCAAATGCAGAGTTT
chr2R	22339789	22339812	-	0.495093002319336	0.461005609205917	Liprin-gamma	ATATATTCCATCCAGATGCCGAC
chr2R	22341575	22341598	-	0.658117141723633	0.611500244740421	Liprin-gamma	CAGAAGCCACCATGAAGCTGCGC
chr2R	22344766	22344789	-	0.413869438171387	0.45346689623401	Liprin-gamma	ATTGCCGCTGGTCACTTGGCACA
chr2R	22376285	22376308	-	0.559476776123047	0.479331761211408	Rtf1	ATAAGGCCATGGCATTGCTCCTC
chr2R	22376310	22376333	-	0.515158348083496	0.398828852868029	Rtf1	GCCTTGCCCTCTCTTTTGGCTTT
chr2R	22376460	22376483	-	0.619450645446777	0.532086291329481	Rtf1	CAACCAGATACGCTATCGAGTTC
chr2R	22379950	22379973	-	0.808229675292969	0.537692564653113	wrapper	AGGTGCACGGAAGCTGCACTGTA
chr2R	22379969	22379992	-	0.35307861328125	0.457081060329867	wrapper	GTTAATCACTTACTGTTTAAGGT
chr2R	22391207	22391230	-	0.460833930969238	0.586846511228623	CG13506	CTAGGTTATGGGGATAGCTTACG
chr2R	22404438	22404461	-	0.917244110107422	0.532566951980576	CG6044	CCTGGGAACTGGACAGATCCACA
chr2R	22407288	22407311	-	0.581368751525879	0.413792456151661	CG6044	ACTGGGCACTCCAACTTGGCGCT
chr2R	22407311	22407334	-	0.424074325561523	0.430741425461315	CG6044	TCAACTTACCATTATAATTTTTA
chr2R	22414673	22414696	-	0.74679931640625	0.3931235998761	qkr58E-1	TGATACCCGACGCCAACGACGAC
chr2R	22416344	22416367	-	0.559936370849609	0.464459255013598	qkr58E-2	CCTTCGTCAATTAGCTTCACCGC
chr2R	22421301	22421324	-	0.668196411132812	0.400872454273837	rad50	GCCCAAAGATCTTAGGGTCATGG
chr2R	22421610	22421633	-	0.0130055260658264	0.345283214796859	rad50	ACTTTTTTGATTCGTCCAGCGGC
chr2R	22421665	22421688	-	0.580851669311523	0.424477187958455	rad50	TCCAGCGCCTTATTGTACTCGGT
chr2R	22421673	22421696	-	0.288984107971191	0.367344308294212	rad50	TGATTTTATCCAGCGCCTTATTG
chr2R	22421703	22421726	-	0.664438018798828	0.350672702689578	rad50	GCTCTTCCATAGCCTCCTTGCGA
chr2R	22421709	22421732	-	0.0908817005157471	0.27344595728369	rad50	TTTTTAGCTCTTCCATAGCCTCC
chr2R	22421816	22421839	-	0.585362930297852	0.412640241690817	rad50	ACCTCCATTTCCTGCTTGAGGTA
chr2R	22422265	22422288	-	0.608421745300293	0.452848741604747	rad50	GCCAGGCAATGCTTCCGGTCCTG
chr2R	22422597	22422620	-	0.61495491027832	0.297123104315258	rad50	TCTCCACTCCAAGAGTTTCACTC
chr2R	22422627	22422650	-	0.52594799041748	0.389795202993459	rad50	GGTCTTGCATGGATGTTTCGATT
chr2R	22422648	22422671	-	0.0979399108886719	0.215375450995843	rad50	TTTCTTTCTCAAGCTTCTTTAGG
chr2R	22422705	22422728	-	0.401464805603027	0.398150618362763	rad50	TAGCCTGTTGGTCAATGTTTTTC
chr2R	22422844	22422867	-	0.359176902770996	0.344136547828698	rad50	TCGAGCTCCTTTTGCTTCAGGGA
chr2R	22423011	22423034	-	0.275804615020752	0.362083834146228	rad50	GTTTCTGAGTGTTTGCCTTCTCG
chr2R	22423080	22423103	-	0.322611503601074	0.329954931635105	rad50	ACTCCTTTTCCATTCGCGAAATA
chr2R	22423192	22423215	-	0.619563598632813	0.478111448771189	rad50	AGGGCGCCATGGTCGAATTGCAA
chr2R	22423418	22423441	-	0.542236557006836	0.411264386990601	rad50	AGGCTTTCTCAGCTCTAGTGATA
chr2R	22423433	22423456	-	0.50659984588623	0.366364300653999	rad50	TCTGCTCCGCCTTTAAGGCTTTC
chr2R	22423458	22423481	-	0.792580795288086	0.483328852568568	rad50	AGTTGCAATAAGTTCTCATATTT
chr2R	22423655	22423678	-	0.628345413208008	0.498310427662635	rad50	AAGCCTCATCTAATAGGGACATA
chr2R	22425726	22425749	-	0.407963829040527	0.461365746476815	CG46442	AAATACCTTTTGTGTGTACTTCA
chr2R	22425740	22425763	-	0.509683380126953	0.567317667160061	CG46442	AAGTAATATATTTAAAATACCTT
chr2R	22426389	22426412	-	0.83088737487793	0.57627544944051	CG10344	CGCACTGGTGTACAACTCCATAT
chr2R	22426417	22426440	-	0.564362449645996	0.347843131368369	CG10344	TATTCTATCTCTTCGTGGGATCA
chr2R	22426709	22426732	-	0.555392570495605	0.447104096888902	CG10344	ACATCAAGGGAAACATGATTGCC
chr2R	22426802	22426825	-	0.559133949279785	0.402270725739259	CG10344	TGTTCGAGATTGTGGTGGTGCTG
chr2R	22428231	22428254	-	0.662259140014648	0.470249049072416	ppk12	ATGAACCCATCTAGTTACAATGG
chr2R	22428381	22428404	-	0.558566818237305	0.473005217332596	ppk12	CCACTAGCGGTGGCTGGATAGAA
chr2R	22428518	22428541	-	0.581670608520508	0.472427959490819	ppk12	AAACCAGGTCCATTGGTCGAAGA
chr2R	22475601	22475624	-	0.554123077392578	0.35738506800568	CG45062	TCGAGCTGATCCGGGCCTCAGTT
chr2R	22475823	22475846	-	0.534050102233887	0.364149048527238	CG45062	TCCTCTACTGGGGCTTGAGGCGG
chr2R	22475963	22475986	-	0.454689559936523	0.495798657648703	CG45062	GATTTCTTACTATATGCTCTTGG
chr2R	22476059	22476082	-	0.712384338378906	0.491151159030639	CG45062	AGGAGCGATCTCGCAGTCGTTCG
chr2R	22477123	22477146	-	0.754214477539062	0.444485472072176	CG45063	GCCCATATCTGCACATCTGGCCG
chr2R	22478762	22478785	-	0.489904136657715	0.440098351312249	CG4752	GATCGAAGATCTTCGGCCTGGCC
chr2R	22481504	22481527	-	0.487829055786133	0.466926337771995	CG4752	CTACTCACTCATAAAAGACCGGC
chr2R	22484487	22484510	-	0.681753692626953	0.43473887674445	CG4554	GCAGAGTGCCAACTACCAGCGGA
chr2R	22484781	22484804	-	0.387275161743164	0.385837549939888	CG4554	GCGGCCGTTTGTGCAGAACGATG
chr2R	22484832	22484855	-	0.808177795410156	0.4987576972517	CG4554	ACTGGAGAGGATATGCCACCCAT
chr2R	22484851	22484874	-	0.108483829498291	0.497262984853878	CG4554	ATGGTGTCCTTTTGTTTTAACTG
chr2R	22485765	22485788	-	0.48039306640625	0.400663557138698	CG4554	CCTCAGCAAGTGTGCCCAATTTG
chr2R	22485880	22485903	-	0.356966896057129	0.404903040700677	CG4554	ATTAACTTACCCGTCGCCTCGTT
chr2R	22486059	22486082	-	0.718577575683594	0.479114513871083	CG4554	ACTGAAGCGTTTGCAGAATAAAC
chr2R	22486966	22486989	-	0.463751640319824	0.38473751434731	CG4554	TCCGCAGGAGCACTCTTTTTCAA
chr2R	22487352	22487375	-	0.403716506958008	0.480586526149302	CG4554	AAAGATTTCCCAGTGTGGTGACT
chr2R	22487733	22487756	-	0.679147338867187	0.569536556793107	CG4554	CTCTCATGCCCAAATCCGAATCG
chr2R	22487751	22487774	-	0.491526374816895	0.361601420377949	CG4554	ATAGTTCTCCTATGTTTACTCTC
chr2R	22487965	22487988	-	0.634659118652344	0.404390638661629	CG4554	TCTGTTAGCGGCGAGAGGTCCTT
chr2R	22488475	22488498	-	0.646009063720703	0.461192707715986	CG4554	ACGGGTACCTCATCGGCCTCAGC
chr2R	22488672	22488695	-	0.307014636993408	0.400943271855294	CG4554	CTTTGTGCTTGGTGTCGTAGTTG
chr2R	22488745	22488768	-	0.836058959960937	0.481774444518795	CG4554	ACCATAGCCAGTGCAATTGGCAC
chr2R	22488800	22488823	-	0.820605926513672	0.619864651442025	CG4554	CATACCAGGTAAACTGTTCTCCA
chr2R	22488895	22488918	-	0.623870468139648	0.560594587213339	CG4554	GAGGCGATCGCAGAAATGTGCAG
chr2R	22492793	22492816	-	0.756551284790039	0.433716643105589	CG4610	TGTGTGCCCGCAGGAATGTTCCC
chr2R	22493093	22493116	-	0.606508369445801	0.581400802015368	CG4610	CATGAAGATTGTCGCGCACAATG
chr2R	22493414	22493437	-	0.738562240600586	0.429731518124243	CG4610	TCTGGCCAGCAAAGAAGAGTCCT
chr2R	22499729	22499752	-	0.0727801609039307	0.30702131054682	px	TCATTTTCCTTTGCAGTGCCGCC
chr2R	22535793	22535816	-	0.16964714050293	0.499430435720866	px	CGTTTTTCCAGGTATGAGGCCCA
chr2R	22555957	22555980	-	0.652394943237305	0.345949529746905	px	TCCCAGGAATTCGACGCCGTCGA
chr2R	22562430	22562453	-	0.755232620239258	0.414092272125824	CG11362	TACATATGTTAATTGCTTACCCA
chr2R	22562611	22562634	-	0.749578628540039	0.5545587081415	CG11362	AGTAATGCGGAATACTCTGAAGA
chr2R	22564909	22564932	-	0.698267593383789	0.512201487771452	dnr1	CCCGGGATCTCAAGGGCACCATC
chr2R	22565113	22565136	-	0.363766212463379	0.397645387163419	dnr1	GCATCCCCTTTGGCGCCATCGCT
chr2R	22565762	22565785	-	0.543173789978027	0.442062537215349	dnr1	GCGGCGTGACCACCAACGAGAGT
chr2R	22594889	22594912	-	0.546969375610352	0.54441626159089	CG3927	CATTCGTCGATTAGCAGTGCGCA
chr2R	22600026	22600049	-	0.55364185333252	0.376663842200652	CG4269	GCACCGTTTCCACCGACAGATTG
chr2R	22603455	22603478	-	0.748355026245117	0.521556459357101	CG4294	GATGAATGTAATGTACTGAAAAC
chr2R	22603521	22603544	-	0.467938041687012	0.432547265074799	CG4294	AAACGTTTCCAGCCCTCGGAATT
chr2R	22603548	22603571	-	0.673764343261719	0.470211977674505	CG4294	AGACCAGAGATACTCAAGAATGC
chr2R	22604091	22604114	-	0.673195495605469	0.530834455768734	CG4294	AATACGGATAATCGGATAAGGAG
chr2R	22604156	22604179	-	0.493435974121094	0.377672681698299	CG4294	TGCCCAACAATTTGCCACCTGTG
chr2R	22604454	22604477	-	0.426768569946289	0.416124262469185	CG4294	GCGCGAAAGAAACGGGACGCGGA
chr2R	22605100	22605123	-	0.551573867797852	0.562415436196756	CG4294	CATTCTGTCGGATGTGTCGAGCC
chr2R	22606272	22606295	-	0.636971168518066	0.55036275907253	RpS16	CACACACCTTGCGTCCGAAGACC
chr2R	22607030	22607053	-	0.337633361816406	0.410947809234964	RpS16	CTTACATTTCTGGTAGAAGGCAA
chr2R	22611567	22611590	-	0.548945426940918	0.403281923597646	CG4329	ATATTACCTTAGATTGTCAAGAC
chr2R	22611806	22611829	-	0.534125633239746	0.450926510524075	CG4329	ATATTATCCTGCAGCCAGGGATC
chr2R	22611975	22611998	-	0.744513626098633	0.403502334444897	CG4329	TGTGGGAATTCTCATTGTTCCCG
chr2R	22612441	22612464	-	0.505350952148438	0.480703372113076	CG4329	GTATCAGCAATAATCTGAAGGTG
chr2R	22612498	22612521	-	0.461820106506348	0.375575992975652	CG4329	TGGCGGTCGGAGGCGAGCGCACG
chr2R	22612663	22612686	-	0.459265213012695	0.503171308545476	CG4329	CCAATGACTCCAGATCGGTGGCC
chr2R	22612746	22612769	-	0.710136108398438	0.394529401579912	CG4329	TGAGTTGGCCACCCTGAAGAAGC
chr2R	22612779	22612802	-	0.504087905883789	0.459327704209298	CG4329	ACTTTCTATTAGTGGTCGGTATA
chr2R	22635353	22635376	-	0.581650047302246	0.507472275366514	CG17807	CGGCACCAATAATGTGGATCCCT
chr2R	22635648	22635671	-	0.571386947631836	0.341598638563535	CG17807	TTTGTGCCAGCTTGGAAGACTCC
chr2R	22636759	22636782	-	0.763384628295898	0.459235751209426	Cdk9	GCATTCCAAAGAACGAGAGTAAG
chr2R	22636948	22636971	-	0.662041473388672	0.507027042716723	Cdk9	AACGGTTTGTATTACATCCACAG
chr2R	22637193	22637216	-	0.732267456054687	0.412972954867474	Cdk9	TATATGTGCTCCCCTAGTTTCCC
chr2R	22637309	22637332	-	0.513615798950195	0.485033590248192	Cdk9	AGGCTCGCGAGAAAAAGGGCAAC
chr2R	22639460	22639483	-	0.394159317016602	0.44418694885748	CG3732	AAGGCTTTGGCGGTGGATACAAT
chr2R	22646958	22646981	-	0.20467342376709	0.301420854905392	CG30195	TTTCAGTAAAAAATGGTCTGGCC
chr2R	22647714	22647737	-	0.0808276176452637	0.312205292178178	CG34446	CTTTGCCGTGGGCCCCGGCCCCA
chr2R	22648113	22648136	-	0.477231674194336	0.459795471491615	CG34445	CAGGACCTTCTGCTGCTGCTGCT
chr2R	22650789	22650812	-	0.55761646270752	0.537198263573174	nsr	CATTCGTCGATTAGCAGAGCGCA
chr2R	22651081	22651104	-	0.597006225585938	0.427017729327985	nsr	GGCGACGCACCGAGTTCCCCTTG
chr2R	22653660	22653683	-	0.303809700012207	0.423987861545545	Cyp6d2	TAACTAAATTTTGTACAGGATTG
chr2R	22654046	22654069	-	0.714245300292969	0.45590871064209	Cyp6d2	ACCTAAGAGGTGCTTCATGGCGA
chr2R	22655066	22655089	-	0.792480697631836	0.373947283771051	CG30196	TCCTCTAGTAATCCCATTCGCTG
chr2R	22687929	22687952	-	0.75925178527832	0.449830467923464	Ppa	GCGTGGATCTGCCAAACCTCAAG
chr2R	22696361	22696384	-	0.292049083709717	0.308254012463203	robo1	TATCTTCTTATTATTCGACAGAT
chr2R	22696427	22696450	-	0.565476913452148	0.498465911337708	robo1	CCAAGGCAGGAGATGGACCTTAC
chr2R	22696687	22696710	-	0.564489669799805	0.322923133435294	robo1	TATTCTCTTGATTGTAGTTCCCT
chr2R	22697089	22697112	-	0.667947082519531	0.493455791483662	robo1	AACAGTCGGTGGAGCTAATAGAT
chr2R	22697320	22697343	-	0.733598403930664	0.423212081250869	robo1	TATATAGATCTCGGGTCTCACTC
chr2R	22697683	22697706	-	0.896123580932617	0.535814819765078	robo1	GGTGGAAAAACCCGGTTCTACAT
chr2R	22698003	22698026	-	0.693332290649414	0.502341968730025	robo1	CCCTGTCGGGCCACCGGAAATCC
chr2R	22698353	22698376	-	0.767355041503906	0.575476248856165	robo1	CGAAAAGACCCAGTAACAAGAAA
chr2R	22698528	22698551	-	0.766553192138672	0.536579862260811	robo1	GAGATATCCAACATAACGCCCAC
chr2R	22698683	22698706	-	0.804861907958984	0.446888837892651	robo1	TGAAGGAGCCCAAGGATCAGGTG
chr2R	22702368	22702391	-	0.569186668395996	0.551896109031482	CG30259	CTCGGAGTACGTGGATCTGAAGC
chr2R	22703624	22703647	-	0.786956939697266	0.510155943131795	CG30259	CCCAGATACCCATAGAGATCGCA
chr2R	22703638	22703661	-	0.611042518615723	0.340015171990136	CG30259	TTTCTTATCCTTTACCCAGATAC
chr2R	22706322	22706345	-	0.439889640808105	0.441221466832336	Obp58c	GCAAACTGAACCTGATGAAGGAC
chr2R	22706409	22706432	-	0.687196502685547	0.530309756090037	Obp58c	CGCTGCCCAATCAAAACGAGGAG
chr2R	22706619	22706642	-	0.0245471620559692	0.313803295961334	Obp58c	TTGAGTTTTTTCAGCCTGATTTG
chr2R	22707065	22707088	-	0.720012817382813	0.551777354216951	Obp58d	AAGTAAGCTCACCGATGTGTTAC
chr2R	22707247	22707270	-	0.683315505981445	0.460898085046338	Obp58d	ATTACCTACCGATAGAAACCTCA
chr2R	22707470	22707493	-	0.67258659362793	0.517962578018898	Obp58d	AAAGGTTGTAGACCCCAACAGCA
chr2R	22708086	22708109	-	0.715463638305664	0.468276150776976	CG30275	AGTCCTTGTATCAGTACCAGTAT
chr2R	22708217	22708240	-	0.544896202087402	0.372827276278661	CG30275	TGATCTCAACCAGAACCGGGGAC
chr2R	22709893	22709916	-	0.867079238891602	0.588377363550365	CG30275	CCTTGGAGCAGTACGAGAAGCTG
chr2R	22710358	22710381	-	0.525492553710938	0.427100904534625	CG30275	ATGGGCTTCGGCTCTACGACCAT
chr2R	22710397	22710420	-	0.810852890014648	0.410632988553266	CG30275	TGATTCGCCTGGACCCTAGTAAA
chr2R	22713473	22713496	-	0.675483627319336	0.52607593065099	CG30268	CGCAGTTCCGGATCCTCGGAATC
chr2R	22713902	22713925	-	0.367125549316406	0.262993046805117	CG30268	TACCTTTCTTCCATTTGCTTTCT
chr2R	22713993	22714016	-	0.611260147094727	0.486976850770866	CG30268	CTCACCCTCGTAGATGTGCTTGT
chr2R	22714607	22714630	-	0.661119537353516	0.485513482900313	CG30268	CTATCCTCAGAATCATCTTCCGA
chr2R	22714787	22714810	-	0.83286018371582	0.488049813545323	CG30268	GACAGTTACCATTCCCACCTCAG
chr2R	22715658	22715681	-	0.270727920532227	0.400475087677762	CG30268	TACTTTTCACTTCACCGGAAACA
chr2R	22715674	22715697	-	0.486585540771484	0.426213283751474	CG30268	GTCACGCACCTCTTTATACTTTT
chr2R	22720962	22720985	-	0.605624122619629	0.439423361817956	jbug	GCTGTCACATCGCCGCTGCTGCG
chr2R	22724757	22724780	-	0.550150680541992	0.473860395956255	jbug	CGCCCACCACCGTTGGCGGCCAC
chr2R	22730222	22730245	-	0.544832305908203	0.369967782851236	jbug	ATTATCTCGCAGACCCAGTGCCA
chr2R	22730619	22730642	-	0.553924217224121	0.511533651473393	jbug	CGGAACTGCCGAGCGACTGCGTC
chr2R	22730999	22731022	-	0.458429412841797	0.427614212328268	jbug	CTTTCGACAGACTCGATCAAGCG
chr2R	22732031	22732054	-	0.845240325927734	0.418767485791795	jbug	TGCCCAGGCAGAATGGAAAGTAT
chr2R	22732714	22732737	-	0.67451416015625	0.475357119879204	jbug	ATGTCCGATTCACACGCAGACCC
chr2R	22755561	22755584	-	0.588615798950195	0.354846457341009	CG13526	TCACTATCCACATTGGCCATTCG
chr2R	22758267	22758290	-	0.564691314697266	0.392860285017677	CG42260	ACTCGATCCTGCGCAGCTTCCGG
chr2R	22758925	22758948	-	0.094333963394165	0.283224012573724	CG42260	TTTTTCCGATTCTATAGCTACCC
chr2R	22812524	22812547	-	0.329599494934082	0.377762815506465	stl	CTTGCTTACCACATTGCCGGGCT
chr2R	22824013	22824036	-	0.561451377868652	0.264036388136006	CG42284	ACTTACCTTGTCCAGTGATTTGG
chr2R	22825552	22825575	-	0.640858459472656	0.53263997846721	CG30274	CCCGATTCCGTAATGACGCTAAA
chr2R	22830164	22830187	-	0.572758331298828	0.484655703245332	MFS1	CCACAATCGACAGAAAGAGCAAG
chr2R	22830797	22830820	-	0.408099975585938	0.279245608706195	MFS1	GTTCCGCTTCGCCAATGAACTTG
chr2R	22830851	22830874	-	0.648487854003906	0.384121988772001	MFS1	GCTCTGCCTCCTCCGCCTTGCGA
chr2R	22835043	22835066	-	0.609018630981445	0.515961162084536	CG12490	GGCGGCCTATGAATACGGTAGTT
chr2R	22835123	22835146	-	0.542806549072266	0.430321344218612	CG12490	TAGGATCCCTATTCTTACCGGAA
chr2R	22837773	22837796	-	0.609018630981445	0.515961162084536	CG9825	GGCGGCCTATGAATACGGTAGTT
chr2R	22838158	22838181	-	0.772872009277344	0.423856780462057	CG9825	GCCAGGTGCTGATGAATGCAGGG
chr2R	22838409	22838432	-	0.75916748046875	0.518753052602621	CG9825	GAGACGACTCAATATAGATCAGT
chr2R	22850063	22850086	-	0.529548759460449	0.51066800105622	CG13531	CTAAACACCCTATTGGACAAGGG
chr2R	22850166	22850189	-	0.359360122680664	0.362750959944309	CG13531	TAAATCCTTTTCGGAACTTAAAG
chr2R	22850217	22850240	-	0.259881153106689	0.475059518623169	CG13531	CCACTCGGAGTATTTTGAGCAAA
chr2R	22850893	22850916	-	0.644146423339844	0.414518995212422	CG13531	GCTGGAGCCAGGATTCAGTCGCT
chr2R	22850932	22850955	-	0.52228946685791	0.47500419520726	CG13531	GTGATGCAACAATTGTGGAGCTG
chr2R	22851069	22851092	-	0.552451286315918	0.506376952182536	CG13531	CACAGCCTAGAAATCTTTCATCC
chr2R	22851684	22851707	-	0.478591613769531	0.407353200673024	CG13531	AGTGAACTTAAGAAGCTCTTGCC
chr2R	22852090	22852113	-	0.636444511413574	0.443732068333701	CG13531	TGGTCAAATAACAAAGACGCAGC
chr2R	22852398	22852421	-	0.760957183837891	0.443262252666063	CG13531	GAGGGATTCCTGACCTCTACCAA
chr2R	22852530	22852553	-	0.598311882019043	0.435748844981167	CG13531	AATGTATTTCAGATATCCAAGAG
chr2R	22856940	22856963	-	0.587149353027344	0.376449663100073	inaD	TCTTCGACCAGTTTCCCAAGGCG
chr2R	22868728	22868751	-	0.670845031738281	0.549497759191694	fd59A	CCAGGGGACCACCCGAAGATCCC
chr2R	22869228	22869251	-	0.676972274780273	0.44972117257895	fd59A	TGAAGCAGTCGTTCAGGCTGAGA
chr2R	22872273	22872296	-	0.571260147094727	0.363921215221057	CG13532	TCGATATAACACCGGGACTGCCC
chr2R	22876212	22876235	-	0.505594635009766	0.404261767615398	PIP5K59B	TGATGAACTCGTCGTCGGTCGTC
chr2R	22876454	22876477	-	0.754784698486328	0.535668576298501	PIP5K59B	CGGACGAGGGCAGCAGATTGTTC
chr2R	22876706	22876729	-	0.481167640686035	0.380918848162153	PIP5K59B	GCGCCACGTCCAGATTGTGGACG
chr2R	22877782	22877805	-	0.729077301025391	0.465138529665319	PIP5K59B	CCTATATAGCTGGTCACCAAGGT
chr2R	22878234	22878257	-	0.56452953338623	0.511899503299176	PIP5K59B	GAGTGATTAACTTACGCCTGGAG
chr2R	22884721	22884744	-	0.498787651062012	0.523097875028822	YME1L	CAACCTCCAATGGATCCGTATTT
chr2R	22885200	22885223	-	0.502663993835449	0.439079055436087	YME1L	AGACGGATCGTTCCATTGAGGCG
chr2R	22885223	22885246	-	0.496594085693359	0.437968290877024	YME1L	TAGAAATCAGATACGTGGCTTTA
chr2R	22885231	22885254	-	0.429289245605469	0.422063632154761	YME1L	GCTCTTTATAGAAATCAGATACG
chr2R	22885342	22885365	-	0.528783340454102	0.384053916159353	YME1L	TGTTTTCAGCAAGGTGATTCCAA
chr2R	22886698	22886721	-	0.706237411499023	0.471795684425099	asrij	AGGACCGTAGAGCACTCACCAGG
chr2R	22888385	22888408	-	0.552279052734375	0.394444588458573	Gmer	GCGCAACAACCTGCTCATTAACG
chr2R	22890484	22890507	-	0.662592544555664	0.377794246577396	MED23	TTGATATCTGGCAGCTTAAGAGG
chr2R	22890799	22890822	-	0.733871154785156	0.474181671799022	MED23	GGGCATCCAGCAGTAGACCCATG
chr2R	22890925	22890948	-	0.576464080810547	0.45526884515295	MED23	ACATCTGAGTTACGAAGCTGTGG
chr2R	22891021	22891044	-	0.658717575073242	0.435442468154812	MED23	TACCGAGCGACTCGATTTCTGTA
chr2R	22891449	22891472	-	0.457835845947266	0.32498882921728	MED23	GCTCTTCGCTCTCATTAGACGCC
chr2R	22891605	22891628	-	0.543293151855469	0.493269680635706	MED23	AGGCGGGCGGAAAGCAGGCTAGG
chr2R	22891834	22891857	-	0.620445709228516	0.48837964667499	MED23	AATCATAATGTTACGCACTTGTA
chr2R	22891919	22891942	-	0.696142807006836	0.535658816491641	MED23	CGCAGATGAGTGGACAAGGCTCT
chr2R	22894835	22894858	-	0.400929870605469	0.492545027062599	CG3700	CCGGATGCCTTTGTGCCGCCCAC
chr2R	22895204	22895227	-	0.602759742736816	0.393598049352735	CG3700	AAGCCCTGCTCTTCGTCTTCAGT
chr2R	22910862	22910885	-	0.688497085571289	0.587899428713944	nahoda	CATGTGGCGTTAGGTCCAGTACA
chr2R	22912784	22912807	-	0.668705673217773	0.488312629625963	nahoda	AGTTCATCCTGCTGATAGAAGTT
chr2R	22917904	22917927	-	0.467860488891602	0.344285163466016	CG30187	TTCAAGGTATCGGCAATCGGGAA
chr2R	22917993	22918016	-	0.707267227172852	0.35999903025601	CG30187	TCCCAGTGAGAAGCAGATATGCG
chr2R	22918102	22918125	-	0.420733985900879	0.45734481921351	CG30187	AAGCCTTTGGATGGGGAACATTA
chr2R	22918571	22918594	-	0.689927597045898	0.391996457821773	CG30187	TCTGCGGTGGCACGCTGATTCAT
chr2R	22921109	22921132	-	0.516977920532227	0.54126041478537	Nup214	CAGGAACTGGAGGTACTGTCGGA
chr2R	22921361	22921384	-	0.0596496963500977	0.333141482588695	Nup214	GTTTTGGTGGTGGTGCTGCCAAG
chr2R	22921395	22921418	-	0.28271068572998	0.333437157179367	Nup214	TCCATTTTCGGCGGCAGTACTAT
chr2R	22921919	22921942	-	0.786928863525391	0.553003030384847	Nup214	GAGTGGATACATTGACCGACTCC
chr2R	22921923	22921946	-	0.621655616760254	0.416967398744454	Nup214	TTTAGAGTGGATACATTGACCGA
chr2R	22922303	22922326	-	0.580623817443848	0.492812727473613	Nup214	ATGAACTCAAGCTCCTGTGATCC
chr2R	22922317	22922340	-	0.648856506347656	0.493370553636462	Nup214	GGATTACGCGTTTAATGAACTCA
chr2R	22922337	22922360	-	0.136647548675537	0.472442491327635	Nup214	AAACCCGTAATTTTCGTTTAGGA
chr2R	22922658	22922681	-	0.752246551513672	0.46711267633625	Nup214	GCAAGGATATCCAAAAGCAAAAG
chr2R	22922785	22922808	-	0.793092651367188	0.463715466708919	Nup214	ACATTCACACCAGTGGACACAAA
chr2R	22923168	22923191	-	0.790889739990234	0.555527409441087	Nup214	CACCGAATACCGTTACTTCAACC
chr2R	22923648	22923671	-	0.874821395874023	0.485612562849087	Nup214	GCCATGTGCCCCAGTGGAATCTG
chr2R	22923746	22923769	-	0.672547607421875	0.556593804731648	Nup214	CATTCTAAATGCTCCCAAGGCTG
chr2R	22924136	22924159	-	0.405288124084473	0.442665107008568	Nup214	TAATATTCGCCTCGCCGCCGAGG
chr2R	22927169	22927192	-	0.650959243774414	0.492226652920072	ReepA	GTTACGTGTTCAGATACTTACAT
chr2R	22927565	22927588	-	0.581553993225098	0.420823870198103	ReepA	CTCCCTTGGAGCCCAGCTGCAGG
chr2R	22939910	22939933	-	0.472517433166504	0.457367272355503	CG3831	ACCTCTTGGCCTTCGTGTCGGCA
chr2R	22943494	22943517	-	0.50558292388916	0.409840256867858	CG42694	AGGCTACCTACAGTTTTCCGTGA
chr2R	22943766	22943789	-	0.640329971313477	0.506725330598872	CG42694	AAGCAATGCAGATGGGGTATACA
chr2R	22943790	22943813	-	0.633481254577637	0.52801799041327	CG42694	CCATATCCAAAGTATTCGTATTT
chr2R	22943914	22943937	-	0.649212799072266	0.497570675759624	CG42694	GGAGTAACATTTCCGCTCAAGTT
chr2R	22944171	22944194	-	0.440384101867676	0.398117902032303	CG42694	CTTCTGGCGTTGCAACCGCACGG
chr2R	22983169	22983192	-	0.895684661865234	0.603069985779735	CG32834	CCTAGTACAGTATCTAGTACCTT
chr2R	22995922	22995945	-	0.494071578979492	0.43262643295609	CG9896	ACGTCGGACTTCTCGATTGGCCC
chr2R	23057611	23057634	-	0.439617042541504	0.542137348996968	Fatp2	CCTGTGGGGGGTTCAAGGCCGTC
chr2R	23059433	23059456	-	0.537728309631348	0.362636624721275	Fatp2	TCCGGCTGCCGGGCCACATTTGA
chr2R	23063898	23063921	-	0.725891036987305	0.422010709125399	CG9890	GCCCACGAATTCGAGCAATATTG
chr2R	23063917	23063940	-	0.101470994949341	0.436378547431717	CG9890	ATAATTGTTACCCATTTTAGCCC
chr2R	23067819	23067842	-	0.454548835754395	0.460441572697994	l(2)k09913	CCACCGAATGATAGGCCCACGGC
chr2R	23073638	23073661	-	0.414724578857422	0.393904585092187	Fib	AATCTGTTCTTCTTTGCAGACCA
chr2R	23076037	23076060	-	0.565494651794434	0.351559397155501	CG3085	TGTTCTTCACGTTCTCCAGCCAG
chr2R	23079584	23079607	-	0.695827560424805	0.418261321578828	CG43659	TGGTCAACAATTGGTCCTGCCCA
chr2R	23080655	23080678	-	0.695528259277344	0.509369875603837	Gr59a	TAAGCAAGCAATATATCCGAGTA
chr2R	23081111	23081134	-	0.551790885925293	0.657265102987921	Gr59a	CAAAGTCATATCCCCTGGCTATG
chr2R	23081228	23081251	-	0.785711822509766	0.460586776798097	Gr59a	TCCTGCGTGCTGTATAACTAAGA
chr2R	23082873	23082896	-	0.617308578491211	0.423361755031981	Gr59b	TGTTGAGCGCTGTCTTGGTGAGG
chr2R	23087288	23087311	-	0.475044288635254	0.604644239160392	CG13538	CAAAATAATTCTTGCACATCGTT
chr2R	23087483	23087506	-	0.761115493774414	0.543325823096744	CG13538	GATTGCGCAAATCCGACATCCAG
chr2R	23087496	23087519	-	0.360301666259766	0.461364798090652	CG13538	ATCTCGCAATTTAGATTGCGCAA
chr2R	23087579	23087602	-	0.583863067626953	0.412017861240589	CG13538	GCTCCGAGGTTAGGTCCATGGCA
chr2R	23091102	23091125	-	0.486831474304199	0.499876385428814	CG9876	ATGGCTCCCTGATTGCAGGCCCC
chr2R	23093887	23093910	-	0.483130760192871	0.539453512663744	CG9876	CTACGGACCGACGGTTTCCGGCG
chr2R	23103048	23103071	-	0.432918930053711	0.374193007679887	Gr59c	CTCCATTCAGTGCTGCTCGTTGG
chr2R	23103184	23103207	-	0.704561767578125	0.500983775716683	Gr59c	ACATGATCGTGTGCCAGTACTAC
chr2R	23103472	23103495	-	0.658095321655273	0.37519882221898	Gr59c	TGCTCATGACTGCGGTTCGAATC
chr2R	23105073	23105096	-	0.45523551940918	0.429835186148803	Gr59d	AGATTGATTTGAAAACGGGTCAA
chr2R	23124904	23124927	-	0.406781539916992	0.410872690197317	Klp59C	CTGCAGCTTCTTCGAGATCTACG
chr2R	23129972	23129995	-	0.54445125579834	0.460193931496309	Gpdh2	TGAGGAAATTGTTGAAGGTCGCA
chr2R	23139763	23139786	-	0.486547927856445	0.515491287046249	CG13544	CTGAAATATCGCCACCAACAGCT
chr2R	23140332	23140355	-	0.689165420532227	0.607968211321249	CG13544	CAGAAGTGGCAACACCGAGTCCC
chr2R	23140351	23140374	-	0.210535449981689	0.359590153939689	CG13544	TTCATCCGTCCTGTTTTTACAGA
chr2R	23142465	23142488	-	0.711687545776367	0.475527478271398	Klp59D	CTGCGACCGTCCTGTACTCTCAT
chr2R	23152813	23152836	-	0.627201881408691	0.388702243458728	CG43207	TGTCCGTACCTCCTGGCGCTGTA
chr2R	23152820	23152843	-	0.617268981933594	0.483304543238439	CG43207	GAGTTTATGTCCGTACCTCCTGG
chr2R	23152952	23152975	-	0.583987922668457	0.338646893004129	CG43207	TTGTATCTCTCACTTAAGCAGCT
chr2R	23157807	23157830	-	0.668368453979492	0.533697383222752	CG13545	CGCCGCTCCATCCGTCTATGCCG
chr2R	23159313	23159336	-	0.580420837402344	0.454420919794361	CG9899	GTCACCTGAAGGTGAGGATCATG
chr2R	23159636	23159659	-	0.272174663543701	0.453608781049612	CG9899	CTAATGCCAAGGCAAGGGCGGCG
chr2R	23159769	23159792	-	0.830506134033203	0.408723332507451	CG9899	TGGTTCCCATCCGCGTAGTACAT
chr2R	23160078	23160101	-	0.436054725646973	0.477844030406781	CG9899	TACTCAAGGTATATTTTGGCCAA
chr2R	23160471	23160494	-	0.597749214172363	0.446082725520254	CG9899	TAGTTCTCCGCAGCCAGGGTGAA
chr2R	23160599	23160622	-	0.77202507019043	0.551598462936746	CG9899	AGTTGTCCTCAACTAGGATATCC
chr2R	23160631	23160654	-	0.798164215087891	0.503674215110966	CG9899	AGACACACACACACACCTGGCTG
chr2R	23160786	23160809	-	0.667640914916992	0.496813949929225	CG9899	GATTGTCTGGCAAGGATCATGTT
chr2R	23160882	23160905	-	0.429701957702637	0.471173381382615	CG9899	CGGGCAGCTCTGAAATTTCCTTC
chr2R	23211341	23211364	-	0.696766052246094	0.542898342853969	LS2	CACAGAGAGGACGCGATTGCAGC
chr2R	23270729	23270752	-	0.736739120483398	0.519554714070523	CG13540	AGTAATCTATGTTGTAGCACCAA
chr2R	23273643	23273666	-	0.399347457885742	0.370709993402423	ord	GTTGAAAATTAACAACTGCTTGG
chr2R	23284315	23284338	-	0.373865089416504	0.27719263447589	CG13541	ACTTTCCTTCTAGTCTTGTGGCC
chr2R	23284351	23284374	-	0.119456911087036	0.343149907286544	CG13541	ATTTTCTGAGGAGGATGGACCTT
chr2R	23284375	23284398	-	0.231996517181396	0.235354003921472	CG13541	TCTCTTTTCGGCAGCTTCGCTTT
chr2R	23309098	23309121	-	0.702852935791016	0.537042731808583	Prosbeta5R1	CGTGGACTCGGAGGGCATGAGAT
chr2R	23309662	23309685	-	0.55336856842041	0.335226218914695	Prosbeta5R1	TGCGGCGCTTCGATGACTTGCAG
chr2R	23313217	23313240	-	0.582186431884766	0.50436770101088	HP1Lcsd	CGACAGCGAATAAAAATACGATG
chr2R	23313225	23313248	-	0.278096656799316	0.560884091613028	HP1Lcsd	CGTTTTTACGACAGCGAATAAAA
chr2R	23313279	23313302	-	0.670124816894531	0.489758324373145	HP1Lcsd	GATAATGGACCGCACGCCATTTG
chr2R	23318886	23318909	-	0.458919639587402	0.500840686653514	CG30412	CGGACTTCGTAAGGCGCCGCCGC
chr2R	23319005	23319028	-	0.752395629882812	0.535393526182804	CG30412	CAGCCCACTCAGCCGATTGACCA
chr2R	23319278	23319301	-	0.766700592041016	0.520605594518544	CG30412	AATAGACAAAATTCAAAACAAAT
chr2R	23324440	23324463	-	0.644736404418945	0.476607359327739	CG9861	AAGTAACGCTCCAGGGTCTCGGA
chr2R	23325158	23325181	-	0.32203857421875	0.374442334245451	CG9861	GCCTCTTTCCGCGGCCCTTTTCT
chr2R	23325272	23325295	-	0.0118620717525482	0.312321542405091	CG9861	GCCTTTTTCTCCTTTTTCCCCTT
chr2R	23344682	23344705	-	0.408144645690918	0.351076457686867	CG3502	ATCAAACTACCCCACAGTTTTGG
chr2R	23344713	23344736	-	0.555192756652832	0.432312021849369	CG3502	AGGTTCGTTAGGCAAAATCTACC
chr2R	23344871	23344894	-	0.609741439819336	0.449817512076031	CG3502	ACCTAAGTAGGGCCATGGATTCT
chr2R	23345135	23345158	-	0.50718822479248	0.472404369511591	CG3502	GCAAAGACTCGAACGCAACTGTG
chr2R	23345162	23345185	-	0.459148864746094	0.373982252042011	CG3502	TATCAAGGGATTTGGCGAACTTC
chr2R	23345414	23345437	-	0.527001647949219	0.487946783954196	CG3502	CGGCCATGGAGAACTGGGGTCTG
chr2R	23345475	23345498	-	0.168105583190918	0.244722773972579	CG3502	TTCCAAATTAACTTTCCGCTGGC
chr2R	23345704	23345727	-	0.681839752197266	0.367532055363473	CG3502	TTCCAGTGATAGTCTTACAAATT
chr2R	23345837	23345860	-	0.721565322875977	0.420259643273167	CG3502	ACATAACCCTTGGCTATCATAAA
chr2R	23356656	23356679	-	0.576255226135254	0.513109200379469	CG3500	CACTTTCAGGTGCTGGCTTACTT
chr2R	23359854	23359877	-	0.622874794006348	0.335896239318952	Mthfs	TGTTCCACTTGGTCAGAGGCAGG
chr2R	23363435	23363458	-	0.464221572875977	0.501008512219035	vir	CTCGCAAACCTGCGATCCGGCTG
chr2R	23364354	23364377	-	0.70041862487793	0.423222680117505	vir	TGGGAGCGAAGAACAACGGCTAT
chr2R	23364567	23364590	-	0.611838569641113	0.497967254302472	vir	AGATCCGCCACATCAAGCTGGGT
chr2R	23364834	23364857	-	0.629945411682129	0.443526822912207	vir	AGAAGCTGGTCCTGCAAACCCGC
chr2R	23368071	23368094	-	0.40919506072998	0.349717817351342	Ice1	TTTGTGTCGGCAGGTCGGTAACG
chr2R	23368119	23368142	-	0.638107299804688	0.570474829619976	Ice1	CACTATCCAGCATTGTTCGTGAG
chr2R	23368402	23368425	-	0.477634544372559	0.356912457032582	Ice1	CCTCTCTTGCTGGTGCTTCCGTT
chr2R	23368822	23368845	-	0.0332831573486328	0.206852517171121	Ice1	TTTTCATTCTGTTTCGCGTTGGA
chr2R	23368996	23369019	-	0.681315460205078	0.323089253629768	Ice1	TGCATAAGCTCTTCAGTTTTGTC
chr2R	23369110	23369133	-	0.615307922363281	0.363808069583141	Ice1	TTTGAGGAGACAATTCTAACCTC
chr2R	23369164	23369187	-	0.614792900085449	0.380128323255845	Ice1	TCCAAGTGTGAATCGGTGCCTTC
chr2R	23369866	23369889	-	0.312938652038574	0.35731410672199	Ice1	TTAATTGCTTTCTTAAGCTGCCT
chr2R	23376234	23376257	-	0.41695240020752	0.422508176166102	Golgin245	ATTATGTGTTCTACTTTCCAGGT
chr2R	23379266	23379289	-	0.777664337158203	0.534206898282953	yellow-d	CACTTACAGCCACTCTGAATGCG
chr2R	23385191	23385214	-	0.38827693939209	0.305940961799394	CG30414	TCCCAATGATCACCGGGGGCGCA
chr2R	23387380	23387403	-	0.494586067199707	0.441689058194651	eIF2Bdelta	CCGCAGCTGGCTGAGTCGTCTTT
chr2R	23387725	23387748	-	0.64260871887207	0.450850854291402	eIF2Bdelta	GTCTGTACCTGGGCCTTGGCTGC
chr2R	23391113	23391136	-	0.51560474395752	0.422681674355046	CG3530	CGCCATTTGCAGATTAATGCCAT
chr2R	23391463	23391486	-	0.653975372314453	0.537618665169174	CG3530	CGTGCCCAAGGAGGCCACCACGC
chr2R	23391569	23391592	-	0.816810531616211	0.515970621151127	CG3530	AACTGGAGGCGGAGTTCAAGCAC
chr2R	23391899	23391922	-	0.596034355163574	0.516043696712299	CG3530	CGCTTTGCGCTCTCTTCAGATCC
chr2R	23398910	23398933	-	0.600620307922363	0.527294920407563	CG3520	CATGGCACGGAGCTGCTCCCGCA
chr2R	23398923	23398946	-	0.644260482788086	0.555275498964796	CG3520	CAGACCCACTTTACATGGCACGG
chr2R	23399118	23399141	-	0.571103477478027	0.424864820736144	CG3520	TGTGCGCCTATGGCGAGTGGAGA
chr2R	23399211	23399234	-	0.336766738891602	0.376644514900824	CG3520	TTCAATGTATTGTTTGAAGGACA
chr2R	23399834	23399857	-	0.617046508789063	0.542044854800313	CG3520	CCTGGCGGATCTGCTGCGCATCA
chr2R	23413771	23413794	-	0.718370666503906	0.459359588406863	CG9812	GCCGGACCGCAGCGAAATCATTG
chr2R	23414970	23414993	-	0.117984962463379	0.374938651407423	CG9812	CTTTCCGCGATGGCAAGGTGGGC
chr2R	23422561	23422584	-	0.510561256408691	0.460155257269534	CG9815	CCACGCCTCTTCTTCCAGATAAT
chr2R	23440926	23440949	-	0.49090747833252	0.466964150312632	Or59a	CAGCATTGTGTCGAATCTTCTCG
chr2R	23440935	23440958	-	0.362032508850098	0.448024901012008	Or59a	CGTGTTTTACAGCATTGTGTCGA
chr2R	23471508	23471531	-	0.491537132263184	0.422445757042368	Or59b	CCTGCCCGTGGGCTTCATCATCA
chr2R	23475947	23475970	-	0.509935493469238	0.472458687590035	CG13557	CGACGACTCCCCGGCCAGGAGCC
chr2R	23485386	23485409	-	0.740926971435547	0.561311281554158	CG43795	CGTATTGCCAACTTACTCGAGGT
chr2R	23525341	23525364	-	0.339663848876953	0.416377799246401	mi	GCACGTTTGATTTCATGCTAAGC
chr2R	23525508	23525531	-	0.812208938598633	0.519287166216356	mi	AAGAGCATACCTCAGTCCATGAT
chr2R	23525703	23525726	-	0.695027923583984	0.3824430160179	mi	TTACTCACTTCATACGCATGTTT
chr2R	23525908	23525931	-	0.709704895019531	0.515374099946071	mi	ATCACAAAAGCTACCCACTTCTT
chr2R	23526435	23526458	-	0.585057487487793	0.471931011834269	mi	GAGCGCGAGGAGTCAACCCACTG
chr2R	23529511	23529534	-	0.788139343261719	0.53814203826209	bw	GCCTGGGCTACGAACTCCCGCTG
chr2R	23537766	23537789	-	0.805479278564453	0.534650606629293	bw	CGGCCTACGAGCATCTGTACTTT
chr2R	23539309	23539332	-	0.818129959106445	0.412326659668412	ppk3	TTCCACAGATCTACAGTAAGTCC
chr2R	23539318	23539341	-	0.357859153747559	0.345960518026791	ppk3	TTCCATTTATTCCACAGATCTAC
chr2R	23539654	23539677	-	0.619773101806641	0.42443483342869	ppk3	TATGCTCCTCCATCTCCAGGGCA
chr2R	23541969	23541992	-	0.527146224975586	0.431482255438314	Gr59e	GTCTTCCATGGCCTGTGTGTCCT
chr2R	23542015	23542038	-	0.727945175170898	0.483555601343571	Gr59e	TAAGAGACATGGTCAGAGGACTC
chr2R	23542837	23542860	-	0.823074035644531	0.533311098056877	Gr59f	GGTAGCGGTCCAAGGATACCCTC
chr2R	23551035	23551058	-	0.637968559265137	0.389665503098813	pita	TCTAATCTAACATTAAAAACAGG
chr2R	23557116	23557139	-	0.652417907714844	0.499970677608455	ItgaPS5	GGACGTAATGCGAGCAGGATCCA
chr2R	23557128	23557151	-	0.494114265441895	0.444826673090607	ItgaPS5	GCTTGTCGTTTAGGACGTAATGC
chr2R	23557515	23557538	-	0.657267837524414	0.491898745601148	ItgaPS5	CCCAATCCCACGAATCGAGCATC
chr2R	23557970	23557993	-	0.434465560913086	0.551929251326852	ItgaPS5	GAAAGCGAACTTCCGAAACGGGC
chr2R	23561557	23561580	-	0.555204162597656	0.461877496119087	Pi3K59F	CCTGGCTGTCGGCTTGGCATCTC
chr2R	23596965	23596988	-	0.738032302856445	0.432457237160811	apt	TGTCGACGCCCTCCAGCAAGTTG
chr2R	23596980	23597003	-	0.494127235412598	0.441750807479455	apt	ACTTACCCGTCTTTATGTCGACG
chr2R	23597308	23597331	-	0.48925407409668	0.394308612789976	apt	TAAAGACTTACCCTTCATGCGAC
chr2R	23599676	23599699	-	0.770420455932617	0.561129592272357	CG42560	CCCAGCAACGGGAACAGCTGAAG
chr2R	23599688	23599711	-	0.45110710144043	0.398663252280323	CG42560	ATTGCAAATTTACCCAGCAACGG
chr2R	23600216	23600239	-	0.651054458618164	0.444176937659076	CG42559	TGAAGATAAAAAAGAACAGGGTT
chr2R	23600367	23600390	-	0.76820671081543	0.602488351933538	CG42559	CATATGATAGACGTCAATTCACT
chr2R	23600475	23600498	-	0.374476699829102	0.515630716455481	CG42559	CCACGGTAGAAACATTTTCCACC
chr2R	23600495	23600518	-	0.50541748046875	0.528586351346362	CG42559	CCAAGGCATAGAAACTTTTACCA
chr2R	23602185	23602208	-	0.486714859008789	0.441773030173253	CG43209	CCTCCAAGAAACATTTGCAGGGG
chr2R	23602283	23602306	-	0.0458106803894043	0.332741629778626	CG43209	GCGATCTTTTTGACAAAGGAGGC
chr2R	23602376	23602399	-	0.747741775512695	0.568637611498	CG43209	AAGACAAGAGATACCATGTTTCT
chr2R	23608695	23608718	-	0.515199317932129	0.47625231347143	Eglp4	GTGTGGCATTATTCAAGCGCTTC
chr2R	23643233	23643256	-	0.623962326049805	0.467109422874812	retn	AACTGCTCTTCAAAGCTCCATCC
chr2R	23673292	23673315	-	0.517813491821289	0.464104647440708	Pde8	CTCGAATTCCGTCCCACAAATGG
chr2R	23675356	23675379	-	0.605015830993652	0.410680961365435	Pde8	GCCGATGCAGAGCCGTGTAGAGG
chr2R	23675961	23675984	-	0.641144027709961	0.478259616283392	Pde8	GTGATGGGTGCCTCCAGTGGCAG
chr2R	23683779	23683802	-	0.406815376281738	0.334104570367908	St3	TCAGTCGCGGGGACTTCAGGTCC
chr2R	23684098	23684121	-	0.565091018676758	0.389436990077503	St3	TTCAGAAATCTGGAGACATCGTT
chr2R	23684133	23684156	-	0.338530960083008	0.42913163360711	St3	GCAGTTTCTCCATTTGCTGATCG
chr2R	23684574	23684597	-	0.474914627075195	0.27700656819524	St3	TTTGCTCTCCTCTCTCGCTGTTA
chr2R	23688683	23688706	-	0.470053749084473	0.559530478094815	Pal2	CATCCCAGTAGCGCTCGGCGCGA
chr2R	23693562	23693585	-	0.474825401306152	0.535188955277303	CG30183	CTCGGAGATTGAGGAAGACTGCC
chr2R	23696011	23696034	-	0.513765869140625	0.431134750856989	CG30183	GGACACCGGCGGAACCGCAAGTA
chr2R	23696243	23696266	-	0.62391845703125	0.422833367744406	CG30183	GCTGAGGTAGAGAAGCCCAGGCA
chr2R	23696264	23696287	-	0.0923089981079102	0.425931854076365	CG30183	CGAGCTTTGCGTCTTTCTTTAGC
chr2R	23697121	23697144	-	0.712709884643555	0.543283838519082	CG30183	CAGCCCGCCAAGCAGAACAATCT
chr2R	23698351	23698374	-	0.379802894592285	0.437445349091371	mRpL43	AGGATTTTGCTTACCGCATGCCT
chr2R	23698643	23698666	-	0.54021556854248	0.426834110123356	mRpL43	GCAGGTCAATCCACTTGGAGATC
chr2R	23700568	23700591	-	0.57762393951416	0.470369013693066	sigmar	GTCATGGCGGACAATGTCTTCAA
chr2R	23731019	23731042	-	0.695933380126953	0.481478540779441	Sesn	TTGATATCGTATATGGCACGTAG
chr2R	23736936	23736959	-	0.41158145904541	0.228163934143427	egl	TCTGCAATTCGGCATCCTGCTGC
chr2R	23737978	23738001	-	0.627046890258789	0.473775381365606	egl	ATGCGCTGAACAATAACAACAGT
chr2R	23749773	23749796	-	0.870424880981445	0.434297055916282	CG34105	TGGTGGCACCGACTCATCCTCGA
chr2R	23757474	23757497	-	0.487894630432129	0.488930198288903	sona	CAGCACTGTCTGGATGGTCGTTG
chr2R	23757486	23757509	-	0.547095222473145	0.530484165655535	sona	CCTTGAACTTTACAGCACTGTCT
chr2R	23757904	23757927	-	0.698001480102539	0.474576048986372	sona	GTGGAGACACGGCCACCTGCCTG
chr2R	23760671	23760694	-	0.640145797729492	0.628279691763295	sona	CAATGTCTACTCGTGTCTAGGTA
chr2R	23807766	23807789	-	0.463147277832031	0.286073616288619	Ssrp	TCGGACACTCTGGCACGGCTGCA
chr2R	23808498	23808521	-	0.558943634033203	0.409207112868243	Ssrp	TCAAGGCTGCCTACTCGCAGGAG
chr2R	23811861	23811884	-	0.379485244750977	0.479605425271103	Nxt1	AAGGATTTGAAAGCCAAGGTCGA
chr2R	23813304	23813327	-	0.777385406494141	0.459907630519143	CG4797	TACCGGAGACTCCGGCCTGGCTA
chr2R	23813493	23813516	-	0.576337203979492	0.444499292129303	CG4797	CCTTCTCGAAGGTGTACATTGCG
chr2R	23813498	23813521	-	0.383351707458496	0.319196131257008	CG4797	TTTTACCTTCTCGAAGGTGTACA
chr2R	23814727	23814750	-	0.685505599975586	0.424807886388553	CG4797	TTATGTTCCCTTCTAGATTCTGG
chr2R	23824685	23824708	-	0.827017135620117	0.539945399163317	CG4763	CGCTGACCCTACTGGGACTCTTC
chr2R	23835968	23835991	-	0.392487640380859	0.385710773078976	GlyT	TGTTCGCCGATTTGTTGTCCTTT
chr2R	23842209	23842232	-	0.511050643920898	0.566708887557815	shu	CAACAAGATGAACAAGCCGAAGC
chr2R	23842561	23842584	-	0.81173942565918	0.572796988113183	shu	AAGTGGAGGTAATTGACTACTCG
chr2R	23842636	23842659	-	0.570135231018066	0.43037956247844	shu	TAATCTCCTACAAGCTGCTTTTC
chr2R	23842857	23842880	-	0.48985538482666	0.608563811625361	shu	CAAGCGGATCACTCGCACCGGTC
chr2R	23849765	23849788	-	0.631479606628418	0.406507152094091	eIF6	TCGTGTGGAGGAGCGCCTGTCCG
chr2R	23855042	23855065	-	0.747067337036133	0.462031083583115	bgcn	CCGAGGACATCGACAACTTGTGG
chr2R	23855583	23855606	-	0.536128349304199	0.462851636455752	bgcn	CGATACCACGAGCTGCAGCGGCG
chr2R	23855828	23855851	-	0.921128387451172	0.50637077946513	bgcn	CCCACCTACTACCACATTGTCAA
chr2R	23857942	23857965	-	0.256717071533203	0.516337068951575	bgcn	CTCGACGGCGCAGTACTTTTTGC
chr2R	23857949	23857972	-	0.428455657958984	0.438542527522969	bgcn	TTATTTACTCGACGGCGCAGTAC
chr2R	23858359	23858382	-	0.646858139038086	0.542717760756421	bgcn	CGCGGACCTCGTCTCCATGAAGG
chr2R	23858408	23858431	-	0.79263557434082	0.540336554232104	bgcn	CGCTGCTGAGCAGGAAGTCCTTG
chr2R	23860613	23860636	-	0.584767456054687	0.374237894918676	TBPH	GCTTTGTAACCTTCCTTGATCCC
chr2R	23863630	23863653	-	0.675582122802734	0.521406498709515	Cpes	CCTGAAGAACAATCCACCGCGGA
chr2R	23875019	23875042	-	0.141392793655396	0.412215700641402	ken	CTTTGTTCTCGCAGACGATGGTC
chr2R	23875081	23875104	-	0.686981201171875	0.450434212702407	ken	TGTAGATTACCTTATCAACGGAC
chr2R	23875612	23875635	-	0.374830513000488	0.543362778345474	ken	CAATTTCGTCCGTGTCCTTGTCG
chr2R	23875768	23875791	-	0.808128509521484	0.398731669765115	ken	TGGTTGAGCTGCTGCTGTTGTTG
chr2R	23880058	23880081	-	0.648506011962891	0.592720207403348	TM4SF	CATAGCCCGCTCTTGGCTCACCT
chr2R	23881336	23881359	-	0.782899322509766	0.447139129956396	CG4882	GCCGCACAGAGCATAGTTGAAAG
chr2R	23884047	23884070	-	0.70912239074707	0.522463273875819	PHDP	CCCGGCCACCCATAACATTGGCT
chr2R	23891364	23891387	-	0.633387832641602	0.499359939599818	DNAlig1	ATGTGAGCCAAATTACGCCCCGT
chr2R	23891841	23891864	-	0.69469108581543	0.584406094665223	DNAlig1	GAATGGCCGGTATAATGATATCG
chr2R	23892117	23892140	-	0.522188949584961	0.520475018609724	DNAlig1	CGTCGCCCTTGAGCAAGGCAGTG
chr2R	23895603	23895626	-	0.660068969726562	0.453705618688149	CG17658	GCTGCGAAATGACGAGCTGAAGC
chr2R	23895879	23895902	-	0.598466949462891	0.522515707535138	CG17658	GTGGGCAACTGCGGTAGAAGTCC
chr2R	23896051	23896074	-	0.494867820739746	0.394858225397899	CG17658	TTCGGATCTGGGACCCAGGAAAT
chr2R	23901560	23901583	-	0.38294548034668	0.316271076123823	Lpt	TTTGGTCAACGGCCGTCGTCTCC
chr2R	23903888	23903911	-	0.472495384216309	0.504998496073317	CG13562	AGATTCAGTTTCGAGTGCGTTCC
chr2R	23905981	23906004	-	0.612121315002441	0.403238046323851	Nap1	TTCATTAGCATTCGTACACCTTG
chr2R	23913158	23913181	-	0.526652488708496	0.510374955625426	kcc	CCATCTGGGCAGTATATGTCGCG
chr2R	23922165	23922188	-	0.698099822998047	0.393187760632978	kcc	TCACAGACACACAAATCGTCAAT
chr2R	23925721	23925744	-	0.427397689819336	0.416014712142551	CG2812	ATTACCTCAGCTTGGACAGCGCG
chr2R	23932240	23932263	-	0.544035682678223	0.483523640261112	SERCA	CTTATCCTGATAGCCAACGCCGT
chr2R	23938421	23938444	-	0.712102661132813	0.688508559437803	CG3735	CAAAGAAAACCATGTCCCTATTC
chr2R	23938510	23938533	-	0.606861839294434	0.405728747175344	CG3735	CTTCCCCAAAACCAACCCAAAGC
chr2R	23944689	23944712	-	0.0997737216949463	0.39611917819082	Galphas	ATATCATCAATTTTCTGTTTCTT
chr2R	23945791	23945814	-	0.326842346191406	0.444696949690423	Galphas	CTTTGTCCACTTGAAATCTTGTT
chr2R	23948066	23948089	-	0.608687973022461	0.56045640003106	Orcokinin	CAAACTCTTCCAACGAAATGTAA
chr2R	23948076	23948099	-	0.374067230224609	0.392581415084881	Orcokinin	ACGAGTTTTACAAACTCTTCCAA
chr2R	23948125	23948148	-	0.662455139160156	0.47604282128097	Orcokinin	CGACAAACCGGACTTCCCAACGA
chr2R	23948375	23948398	-	0.479022254943848	0.422231039877739	Orcokinin	GGATATTTCCAACGACGAACTGC
chr2R	23949585	23949608	-	0.521305274963379	0.377557089784602	Stoml2	TCGGGGTGGAGGCCTTTCCCCTC
chr2R	23951326	23951349	-	0.151608848571777	0.24433860587475	fzr2	TCTGCTTTTGGTTCTCGGCATCC
chr2R	23952981	23953004	-	0.577257919311523	0.504370857452593	CG3803	ATATCAAGGGGCTGACGCATTTG
chr2R	23953256	23953279	-	0.555794067382812	0.45194511405411	CG3803	CTTCTGGAGAAAGGGATACTTCT
chr2R	23954979	23955002	-	0.607288246154785	0.40389809193143	thoc5	GTCTGTCTGTAGTTCAATGTGGA
chr2R	23955015	23955038	-	0.167663803100586	0.324616485346655	thoc5	TCGGCAATCTTTTCCCGGTCTCC
chr2R	23956842	23956865	-	0.613010635375977	0.547852744888945	CG16787	CAGCCCGGGCCTAATCTTCCACA
chr2R	23959137	23959160	-	0.619898490905762	0.375447612609194	alpha-Catr	TTGTCGTGTAGATGCTCTCGTTC
chr2R	23963229	23963252	-	0.728523635864258	0.577671719316386	Fmo-1	CGTACCGTAGGTTCTTGTACATG
chr2R	23963641	23963664	-	0.51875789642334	0.408285981232298	Fmo-1	AACCTTTCCATATTCGGAATTTG
chr2R	23967381	23967404	-	0.345254402160645	0.325757317082519	CG34213	GTTTCCAGTTCCAAGGCGGATTC
chr2R	23967567	23967590	-	0.682716598510742	0.49356959675005	CG34213	AACAGAGATGTGAAGCAGCACGG
chr2R	23967602	23967625	-	0.26463191986084	0.414109474243803	CG34213	GTTAACGTATAGTTTGCAGGGTG
chr2R	23969876	23969899	-	0.421605567932129	0.429266259060884	CG10904	CCGCTCGTCGGACTGCTTGTGGA
chr2R	23971254	23971277	-	0.500473136901855	0.431563100630405	CG3065	GCTGGCGGTCGTGGGTAGCTAGG
chr2R	23971473	23971496	-	0.41125904083252	0.347040006289426	CG3065	TCGGCTTGTGGTGGATGTCGATA
chr2R	23972788	23972811	-	0.717504043579102	0.509277123728979	mr	GACGAGACCAAGCCGTCGTGGAT
chr2R	23973348	23973371	-	0.758703308105469	0.485324027259732	mr	AGCTTGATGAGAGCGGTTAAAGC
chr2R	23973590	23973613	-	0.5853271484375	0.536930344299497	mr	CAGACTCGGGAACTTCGATATCG
chr2R	23973769	23973792	-	0.570982398986816	0.445651947250643	mr	AGTCATCTATAGCCGGAATGGAA
chr2R	23976429	23976452	-	0.757416610717773	0.453531469310107	PPP1R15	AGGATACCGCGGAGGATTGCCCT
chr2R	23976456	23976479	-	0.515334205627441	0.332168194328845	PPP1R15	TTGACCTGCATCCGCACCACGGC
chr2R	23986202	23986225	-	0.0826130485534668	0.4050532396645	Phm	AATGTGTTTTTCTTCAGATGGCT
chr2R	23986818	23986841	-	0.708796768188477	0.523174861957204	CG30178	GGATCAACCACCAGGCCGCACTC
chr2R	23988172	23988195	-	0.610297508239746	0.392880213985059	Phm	TCAACAGAATCTCGAGTCGAACT
chr2R	23989536	23989559	-	0.56124942779541	0.496850140815384	Pask	TAAACGGGATAAGGGTGACAATG
chr2R	23989617	23989640	-	0.656927719116211	0.502053279121128	Pask	CGTTATCCGTAGTTCGACCAGTA
chr2R	23989695	23989718	-	0.252949123382568	0.455114515003937	Pask	GACCGGTTTTTCCCGAATGGGAA
chr2R	23990127	23990150	-	0.682487487792969	0.621934618029148	Pask	CAGGTGTTAGAATGTCATCTATT
chr2R	23990502	23990525	-	0.568961486816406	0.363080024290333	Pask	TCACCTGGCCCAGCGACTGCTCA
chr2R	23993126	23993149	-	0.615375900268555	0.505034464212436	CG3860	AGCTAAACTCATTTCGCAGCCTG
chr2R	23993820	23993843	-	0.631927642822266	0.361410302946631	CG3860	ATCCTCTGCTTGGTGAAACATAC
chr2R	24001430	24001453	-	0.560918579101563	0.38677510253753	Unc-89	TTTCGAACCCCATGCCCGAGGTG
chr2R	24001543	24001566	-	0.772867965698242	0.578084023803434	Unc-89	CGTGGCTCCCAAGGCCGATGAAA
chr2R	24002188	24002211	-	0.417995376586914	0.375952210946174	Unc-89	ACACCATTAGCTGAGGAGATGCA
chr2R	24002378	24002401	-	0.572040557861328	0.47930246060318	Unc-89	GTATTAAGATTTCTACCAATCCG
chr2R	24003413	24003436	-	0.614643630981445	0.448164386366426	Unc-89	TATAACTGACTAAATTACAGCTG
chr2R	24003868	24003891	-	0.580041656494141	0.452539880963233	Unc-89	GGACCACTACAAGCTGGAAGTGC
chr2R	24005038	24005061	-	0.604503059387207	0.418337596365716	Unc-89	TTGGCGAGACCACATCGACGTGC
chr2R	24005157	24005180	-	0.814583358764648	0.423295908690285	Unc-89	TGAAGATGCCCGCATCAAAATCT
chr2R	24005186	24005209	-	0.694618759155273	0.353632480022666	Unc-89	TCCAGGTTCAAGGATGGTCATGA
chr2R	24005283	24005306	-	0.75515869140625	0.501145505571413	Unc-89	CCTTGGAGGTGGAAGTGTACAGT
chr2R	24007188	24007211	-	0.653512954711914	0.374433467525256	Unc-89	TTCCTGTGCAGCTACAAGGATGA
chr2R	24008850	24008873	-	0.577595405578613	0.527834941400567	Unc-89	CGAGATCGTTGAGGAGCCCGTTA
chr2R	24009662	24009685	-	0.432325439453125	0.39528108896512	Unc-89	GTCGCGACAGAGATTCGTGAGTC
chr2R	24015613	24015636	-	0.611535224914551	0.441946587808943	CG4324	GATCCCTGCTCAGCCCGAGCCTG
chr2R	24015827	24015850	-	0.595519180297852	0.469801810702157	CG4324	AATCACTACAGTGGCTCAGTGAA
chr2R	24016135	24016158	-	0.753665390014648	0.440529301873549	CG4324	ACCCAAAAGAGTTACCTTGTACG
chr2R	24017900	24017923	-	0.762236785888672	0.460692529785394	Rsph4a	TGATGTCACTAAGATGATCGAAC
chr2R	24020817	24020840	-	0.812037353515625	0.556607896611124	CG3907	AACTACTGGCCAACGATCTGAAG
chr2R	24020826	24020849	-	0.163576831817627	0.366790521884544	CG3907	ATTCATTTAAACTACTGGCCAAC
chr2R	24020875	24020898	-	0.715390090942383	0.53962941802233	CG3907	CCCGCAAACTTATCGGATGATAT
chr2R	24021155	24021178	-	0.272611999511719	0.375092439533218	CG3907	GCAACCTGGAGGCGGCCGTGGCA
chr2R	24022633	24022656	-	0.681602401733398	0.594357390855917	Xxylt	CACTTCATTCCGTACATATTTAG
chr2R	24023361	24023384	-	0.613071365356445	0.506990845259319	Xxylt	GGCTCCTGTCGGCGATCCTGTGA
chr2R	24029526	24029549	-	0.099990062713623	0.294919932704072	CG3163	TCTTTTGCTTTGTTCGCTCCACA
chr2R	24029893	24029916	-	0.457526397705078	0.403986035054685	CG3163	ATACTGATAACGGGGTCAGCGGC
chr2R	24030012	24030035	-	0.487513847351074	0.396852318796618	CG3163	TGGAGTCGGGCACGGATTTTCTG
chr2R	24031093	24031116	-	0.0166079926490784	0.24477330251451	CG30172	TTTTTCTTATCATTCTCATTTCA
chr2R	24031130	24031153	-	0.632897987365723	0.521387836154767	CG30172	AATAAAAACCGAGTGATTTCTTT
chr2R	24032787	24032810	-	0.493366546630859	0.518421423916091	Chi	CCACGGAGTTCTTCGAGGATGAT
chr2R	24032874	24032897	-	0.663662719726563	0.407788619222016	Chi	GCCACACGGAACACCGCGTCTTT
chr2R	24033048	24033071	-	0.53996711730957	0.45616427708237	Chi	ACAGTGGCCAGGCCGGGCACTTC
chr2R	24035104	24035127	-	0.711926193237305	0.464759336787884	MAN1	ACCCCAAGCTGTGCGGCGAGCAG
chr2R	24035209	24035232	-	0.644335632324219	0.49651231181118	MAN1	CCACGCCTCCGTCAGATAACTTA
chr2R	24035330	24035353	-	0.694054870605469	0.512351055393528	MAN1	AGGTCCGACAAAGCGAACCGAGT
chr2R	24037082	24037105	-	0.668610000610352	0.387734411593285	Not11	TTCACCTATACATCAGCAATTGC
chr2R	24038399	24038422	-	0.43718692779541	0.487465329819477	IntS1	TAACGCCGCATACAAGCCGGCCC
chr2R	24038733	24038756	-	0.555201454162598	0.518221865726375	IntS1	AAGGCTGCGCATATGTTCTTCAC
chr2R	24038873	24038896	-	0.591382064819336	0.445262616602842	IntS1	AGGGACTTGCATCCAAGCTCTGT
chr2R	24038916	24038939	-	0.50864315032959	0.475429672753329	IntS1	GTGGTGCACATAGCGTCGGGAAT
chr2R	24039020	24039043	-	0.502022399902344	0.46214022978447	IntS1	GGAAGTTTCTGGTGTAGTTATCC
chr2R	24039227	24039250	-	0.453047943115234	0.354791540235457	IntS1	TTAGGGGCTTCGTCTTGAGCCGC
chr2R	24039378	24039401	-	0.143725843429565	0.433464649653056	IntS1	AGAAAAAATTTGTTTCTCTTACC
chr2R	24040077	24040100	-	0.705619430541992	0.38846060768249	IntS1	TGACCAGCAGCAGGACATCAAAG
chr2R	24040414	24040437	-	0.537599983215332	0.442851809789497	IntS1	TATAATTAAGCACGCACCTGCAA
chr2R	24040620	24040643	-	0.527739219665527	0.395910292884319	IntS1	GCTGATCTAGGACCATGGAGGGC
chr2R	24041442	24041465	-	0.864207229614258	0.469435003626799	IntS1	TGTGGAGCGGTAGCTGTACTCCA
chr2R	24044916	24044939	-	0.497528610229492	0.447704824092565	tsr	ACATCTATTCGCTTGCACAGGTA
chr2R	24045073	24045096	-	0.659521713256836	0.552337673186442	tsr	CATTCGCGATGAAAAGCAGATTG
chr2R	24047987	24048010	-	0.789275817871094	0.451055873784628	gammaSnap1	TACTTACCCGACAGATCGAGGAT
chr2R	24048434	24048457	-	0.657469482421875	0.488350692181968	gammaSnap1	ATTGCAGCCACTGCATATCGAAT
chr2R	24048442	24048465	-	0.0194356513023376	0.498383429697764	gammaSnap1	CATTTTTAATTGCAGCCACTGCA
chr2R	24048690	24048713	-	0.408748741149902	0.309784505408213	gammaSnap1	TTTGCAGCTTGAAGTTGTCCATG
chr2R	24049777	24049800	-	0.399328002929688	0.402891305910958	sei	GGGCTTCATCATCGTTAGTGGGT
chr2R	24050084	24050107	-	0.746389236450195	0.52872983936911	sei	CGCAAGGGATCATACGAGCAGAG
chr2R	24050665	24050688	-	0.614380416870117	0.417540887873804	sei	TTATAATGTCCACGATGAAGGTA
chr2R	24050961	24050984	-	0.454048042297363	0.526554093507887	sei	AAAGTCCTATTAAGGTAGTTGTC
chr2R	24051095	24051118	-	0.716640090942383	0.504645872235163	sei	CCATATGCATGCCAACCAATGGG
chr2R	24051266	24051289	-	0.717472839355469	0.491844932074939	sei	TAGAGGGACCACCAGTGCGGTTG
chr2R	24054281	24054304	-	0.387137069702148	0.478513686179996	ppk29	AAGAAATATACTTTCGTGGCGAA
chr2R	24054448	24054471	-	1.03601112365723	0.591065359141291	ppk29	CGAAGGAGCCTACCAAGAATACA
chr2R	24054496	24054519	-	0.587925987243652	0.578839449334954	ppk29	CAAGAATGATATACGAATATGCT
chr2R	24054553	24054576	-	0.417868499755859	0.385071861243074	ppk29	ACGAATTCAAGGCAATGATGCGG
chr2R	24055778	24055801	-	0.260719623565674	0.407159070889136	CG13563	GACGCATTTTGCCCACCAGGATC
chr2R	24056051	24056074	-	0.697564697265625	0.582288728004305	CG13563	CCGGAGGGGAACTGTACTCAATC
chr2R	24056717	24056740	-	0.578830184936523	0.49371837631352	CG13563	GTCTGTGCTTATAGGATCCTGTC
chr2R	24056763	24056786	-	0.331318817138672	0.37765650414117	CG13563	GTTTCAATGCTTGAAGAGAAGTT
chr2R	24056790	24056813	-	0.769701156616211	0.517393154329164	CG13563	AGATGAAGCTTCAAAAGTTTCAG
chr2R	24060543	24060566	-	0.359801940917969	0.344178741132934	RpL12	ACTTCCGTTGGGTCGAATTTGGG
chr2R	24063459	24063482	-	0.626894416809082	0.56516211519687	Rap2l	CCAACTCCCCCCGACCCGAGCAC
chr2R	24064790	24064813	-	0.730063323974609	0.492047519043188	Rap2l	ATGTAGAGATCTCTCATGGATGC
chr2R	24068224	24068247	-	0.730565719604492	0.469176900870417	yki	TATGTTAACGACGATGTCAGCCA
chr2R	24069312	24069335	-	0.610945587158203	0.478578857216132	Gpat4	CCTCGAATATCCTTAGGAGGAGG
chr2R	24070016	24070039	-	0.621924476623535	0.587776579775312	Gpat4	CGTAGTCCAGGCATTTCTCAAAA
chr2R	24071001	24071024	-	0.362943840026855	0.479488603650173	Gpat4	AGATAAAATTTCTTTCTCACCAA
chr2R	24075321	24075344	-	0.649704360961914	0.414962039980789	Mlp60A	TACTTACTGCACTTGAAGCAGGT
chr2R	24075575	24075598	-	0.652764587402344	0.47178340435499	Mlp60A	AGTGGGCGCCAGTGTCCGTGGAC
chr2R	24075593	24075616	-	0.527304420471191	0.370750586067443	Mlp60A	GTCCTTACTCTCTGTTTAAGTGG
chr2R	24076656	24076679	-	0.711830978393555	0.471011055318368	Mlp60A	TGATGGAGGCTTTGGGAGCCATG
chr2R	24079239	24079262	-	0.776812438964844	0.44541012783047	CG10339	TCCAGTGCCTGAAGAGGATCGAT
chr2R	24079716	24079739	-	0.850705184936523	0.459491580358725	CG10339	TGATAGGACTGCCCGAAATCAAT
chr2R	24079727	24079750	-	0.0145529961585999	0.330521283992168	CG10339	TATCATTTTTATGATAGGACTGC
chr2R	24083658	24083681	-	0.180392169952393	0.353126328278224	CG16786	TTATTTCGTGCGTGTCGTTGGAT
chr2R	24084025	24084048	-	0.635643196105957	0.455045869106246	CG16786	CCAGAGTCCTTGGTTGCCGTCAC
chr2R	24084614	24084637	-	0.501315193176269	0.354400368017944	CG16786	TGGCCTGGTTGGTGATGATGTCC
chr2R	24087998	24088021	-	0.620849876403809	0.459595449601418	snama	AAACCACATACGTCTTAGGATCA
chr2R	24088479	24088502	-	0.625215835571289	0.460555772987243	snama	AAGGCGTTCACCGAATTCCTCAA
chr2R	24088773	24088796	-	0.536335601806641	0.332371857480915	snama	TCTTTCTCCTTCTGTGATGGTTC
chr2R	24088808	24088831	-	0.667869110107422	0.405266395725161	snama	TGGTAATGTTATCCTCGTAGTCT
chr2R	24096229	24096252	-	0.652894668579102	0.470074848753162	gek	CCTTCTCGCTGACCAGCAGCTCC
chr2R	24100327	24100350	-	0.760744323730469	0.391919040708074	enok	TATAGCTTCCCCTCCTGGATCAG
chr2R	24100386	24100409	-	0.476095581054688	0.322318019828407	enok	TGACCACCTCCGAGACGGGTGCG
chr2R	24100731	24100754	-	0.831852874755859	0.5729820080965	enok	CACTGACTCACCTGTATGGATGC
chr2R	24100845	24100868	-	0.272686786651611	0.309642632777149	enok	ATTCTTGAATTGTCTTTCTTAAC
chr2R	24100870	24100893	-	0.751929321289063	0.452581844471115	enok	AGATTACCTCTCAGCTTCCATTT
chr2R	24100880	24100903	-	0.499896774291992	0.422592749058862	enok	AATGTATTTAAGATTACCTCTCA
chr2R	24101448	24101471	-	0.527210540771484	0.358683404739433	enok	GCGCAGCTCTGCTTGCCACTCTC
chr2R	24102741	24102764	-	0.513825607299805	0.475380384644369	enok	ATGGCGATGTCCTTGAAGGTGAT
chr2R	24103058	24103081	-	0.379974670410156	0.460828173316508	enok	CGCTGATTTTGTCTTCATTAATT
chr2R	24103196	24103219	-	0.594574546813965	0.435133569814973	enok	AGAACTCCTCCGGATATGCACGT
chr2R	24103305	24103328	-	0.368020095825195	0.472826617605718	enok	GAAGATTTGCAATCCGATGAGTC
chr2R	24103695	24103718	-	0.517587089538574	0.392718456094109	enok	ACCGGCTCCCTAGTTATTTCCTT
chr2R	24103850	24103873	-	0.593608474731445	0.503124107161695	enok	CATCCTCAGTGTTGTACGATGCT
chr2R	24103922	24103945	-	0.568103370666504	0.325158061296499	enok	TGCCAGCCTCCGTGGGACTTTCT
chr2R	24104061	24104084	-	0.126922235488892	0.39353600328458	enok	CTTTCTTCCGTGGAGATCTTTTC
chr2R	24104087	24104110	-	0.782379150390625	0.531087030880556	enok	AGTAGTGCACATCCAACTCCAGT
chr2R	24104175	24104198	-	0.454575500488281	0.391347798788614	enok	GCTTTCTCCTTCGGAGCTGGAGG
chr2R	24104423	24104446	-	0.583380393981934	0.468030382640629	enok	CGACAGGCACATCTGGCACAGGT
chr2R	24109994	24110017	-	0.543125648498535	0.517176732658534	CG4049	ATATCAACAAGAGCCGGCTCATT
chr2R	24110023	24110046	-	0.53147087097168	0.50079133582589	CG4049	ATGCAAATAGTAATGTTAAGCTT
chr2R	24110220	24110243	-	0.901738967895508	0.480181355769703	CG4049	ACCTTAAATCTACTCGAAGTCTA
chr2R	24110234	24110257	-	0.405231475830078	0.490434704343751	CG4049	GCCAAAGTCTTTTAACCTTAAAT
chr2R	24110402	24110425	-	0.732985458374023	0.605216276153776	CG4049	AAAAGCTACTGAAGAGCAAGCAG
chr2R	24110762	24110785	-	0.180559062957764	0.381969290999403	CG4049	TATGAATATTTTGTTGCAGTCCA
chr2R	24111021	24111044	-	0.689794845581055	0.506093313373627	CG4049	GAAATCGACGAGGAGGTTACCAA
chr2R	24111027	24111050	-	0.424719314575195	0.484726726536878	CG4049	GATTTAGAAATCGACGAGGAGGT
chr2R	24112224	24112247	-	0.723181076049805	0.548550903158549	CG4049	AACGAGTCGGACGATGCCACCAA
chr2R	24125271	24125294	-	0.774232864379883	0.382537445789975	CG43776	TGTGCAGACTGGACAAGATTCCT
chr2R	24126410	24126433	-	0.605321311950684	0.41566240399607	CG43775	TGTGCCGGCTGGGGGAACTGAAG
chr2R	24130025	24130048	-	0.579571495056152	0.573296254454237	tamo	CGAAGCCATGGCGAAAGGAGTAT
chr2R	24136434	24136457	-	0.590154342651367	0.397827824109441	Naa35	TCGAGTACAGCAAAAAGTCGGGC
chr2R	24137001	24137024	-	0.53490291595459	0.433132464513979	Naa35	TAGCTCGCTAAAGGATGTGGAGG
chr2R	24157003	24157026	-	0.710074157714844	0.511062371844355	AANAT1	GGAACACACCGATAATCTCGCCC
chr2R	24159551	24159574	-	0.689167709350586	0.441447258336565	spag	ATGTCTTGCTCCCAGGAGTACAA
chr2R	24159611	24159634	-	0.57091796875	0.499799660769246	spag	AAGCTAACCTTATTGGCGGCAGA
chr2R	24159921	24159944	-	0.794138488769531	0.502844472995897	spag	GGTAGCACAGTGCCCGGTTAATG
chr2R	24160203	24160226	-	0.398152465820312	0.480685355155042	spag	CCAATCTTGCGCAGACGGTCGTT
chr2R	24160340	24160363	-	0.61007682800293	0.473115002905721	spag	TAAGCAGGCTTCTCGATTGGCAA
chr2R	24160598	24160621	-	0.437672958374023	0.430607636142571	spag	ACCGCAGTCTGTTTGGTAGGCTT
chr2R	24169872	24169895	-	0.666941375732422	0.493125470450612	CG3328	AGAAGATCTACTCACGGAACGGG
chr2R	24171074	24171097	-	0.696155853271484	0.55081381681444	CG3328	CCAGGCTGCCATTACGATGATCA
chr2R	24171090	24171113	-	0.330820579528809	0.351467037489788	CG3328	TCCGAACTGGAATTTACCAGGCT
chr2R	24174165	24174188	-	0.68274299621582	0.500147041703985	mRpS17	AGAAGGACGAGTTCTACTTCGCC
chr2R	24175629	24175652	-	0.638789138793945	0.542593495747003	Nop60B	CGGCGGAGATGAGTGGAGGTCTC
chr2R	24188753	24188776	-	0.792661056518555	0.496820618145921	ocm	AGCAGCTCCAGTTGCTGCTTCAT
chr2R	24189900	24189923	-	0.432751197814941	0.411190825924587	ocm	GTTCCTGCTGAATACGGGCATCC
chr2R	24190369	24190392	-	0.459935264587402	0.404987240857052	ocm	AAACTTCTGTCTAGGTGCTCGGA
chr2R	24190671	24190694	-	0.332099647521973	0.45500903830132	ocm	ATCGCCTCAGTTCGTTGGCCAGA
chr2R	24191352	24191375	-	0.540102615356445	0.66261659106348	ocm	CAAAGCACGGTTCGCTTAGAGCA
chr2R	24191874	24191897	-	0.43899829864502	0.439351871978086	ocm	GGCGCTGGTAAGAGTTCTTGGGA
chr2R	24191928	24191951	-	0.557101402282715	0.501660997343011	ocm	AACTCTCCTCGCGAGCTATTTGG
chr2R	24192127	24192150	-	0.432209587097168	0.433758231723001	ocm	ATGCGCTTGCCAGGAGTCGGCCC
chr2R	24192594	24192617	-	0.514623908996582	0.49432987759208	ocm	CAACTGCAATTGCGCCGCACACA
chr2R	24199855	24199878	-	0.683351440429688	0.53087894117728	CG3356	AATGCTACTCACGGACAACACCC
chr2R	24200093	24200116	-	0.460468254089355	0.410619105341781	CG3356	GCGTCTTAGACATTTGTATAATT
chr2R	24205705	24205728	-	0.459544334411621	0.370306695014468	CG11406	TTGCACTCTGGAGTGGGACCACC
chr2R	24205754	24205777	-	0.70300178527832	0.447992756848484	CG11406	GCCAACAAAGCGCCCGAAACTTT
chr2R	24206780	24206803	-	0.470669860839844	0.447573487340122	CG11406	GTCAGACTCAGTGTGCCAGGCGG
chr2R	24244912	24244935	-	0.467464942932129	0.411935155123681	nord	GCATCTTGCGGTACCGCTGCAGC
chr2R	24250540	24250563	-	0.610347518920898	0.457142022299532	Ir60a	CCCCAATAATGCTGTCGTTAAGG
chr2R	24250675	24250698	-	0.73685173034668	0.526917994563309	Ir60a	CGTGCACCGAGTTGCTCTTCTCT
chr2R	24263478	24263501	-	0.776931381225586	0.334620758071109	CG3376	TATCTATAAGCTTTCCTTACCAT
chr2R	24268294	24268317	-	0.71958869934082	0.559294830748531	CG13577	CCATCAGACCCTGAATGATGTCA
chr2R	24268473	24268496	-	0.712214584350586	0.566204201994154	CG13577	AAAATAGAAGACACTGGGAAAAA
chr2R	24285046	24285069	-	0.528700790405273	0.401750792031475	nvy	AGCCGACGACTAATTGCCGCCGC
chr2R	24295822	24295845	-	0.589645614624023	0.432608245884127	Fatp3	GGTCCCTGGACGCGGTCATTACC
chr2R	24296399	24296422	-	0.595924263000488	0.479186574091704	Fatp3	GAGCAGTAACCAAGTCCACAGCT
chr2R	24351088	24351111	-	0.730236206054688	0.396029375410124	CG44812	TCAGTCAGCTGGCAGGCAGCTAC
chr2R	24351093	24351116	-	0.198476486206055	0.28758129766039	CG44812	TTTTATCAGTCAGCTGGCAGGCA
chr2R	24378240	24378263	-	0.88150749206543	0.392492130584431	CG13578	TATCTCAACCTACGGTACTCCTT
chr2R	24378339	24378362	-	0.522674522399902	0.41526629604323	CG13578	GCGGCATCTCCGGACCGTCATCG
chr2R	24378441	24378464	-	0.601822357177734	0.387340226036342	CG13578	GCTGCTTCTCCTCCAGCTCCTCC
chr2R	24383219	24383242	-	0.951737213134766	0.550813939928136	mAChR-A	GGGTATGCAACACCAGTAACAAT
chr2R	24384468	24384491	-	0.685908813476563	0.536934394603296	mAChR-A	AGATCGACAAGCAGCTGCAGACG
chr2R	24396799	24396822	-	0.738856201171875	0.522438863698477	Slik	AAGGAGAGGCATGAGCTTCTACT
chr2R	24398626	24398649	-	0.733632888793945	0.478423912327101	Slik	AATTCTCCCCCATAGCACTTTGT
chr2R	24398958	24398981	-	0.537592277526855	0.533881977179646	Slik	CCAATCGCAGCAGCGGCAACTGC
chr2R	24399171	24399194	-	0.415335006713867	0.444255239010216	Slik	ATCTTTCTCAGGAACCCCGCAAC
chr2R	24400339	24400362	-	0.0577143907546997	0.39788624329252	Slik	CTTTTGTATTCCTTCTGAACAGG
chr2R	24400413	24400436	-	0.650043640136719	0.438762956323407	Slik	ACGACTTCCTGAAGAAGTCCTTA
chr2R	24403864	24403887	-	0.59156551361084	0.360020757339584	Rpn8	TGTCCCGCAGCTGGGCATTCAGG
chr2R	24405935	24405958	-	0.615787925720215	0.517174014018324	SerT	GGGTGGCGTGGTGCTGGTCAACT
chr2R	24405939	24405962	-	0.387792167663574	0.341393533989731	SerT	TTTAGGGTGGCGTGGTGCTGGTC
chr2R	24405954	24405977	-	0.013674556016922	0.471948662061283	SerT	ATAAAGCACATTTTATTTAGGGT
chr2R	24406721	24406744	-	0.768947830200195	0.584718343104352	SerT	CCCGGAGGCCATAGCCACGATGA
chr2R	24406817	24406840	-	0.582908592224121	0.408590509997781	SerT	ATGTCACTTCATCCCATAAAGGT
chr2R	24407595	24407618	-	0.806614837646484	0.483522224823615	SerT	TATGGGCATGTACTACAACACGA
chr2R	24412955	24412978	-	0.62096508026123	0.409426407898983	PIG-Z	TGAAGTTCCAGGGCGTGAAGACA
chr2R	24417848	24417871	-	0.735182418823242	0.358661985790787	prom	ACCCCCCACCAGCTTGAAGGCCT
chr2R	24423324	24423347	-	0.520367012023926	0.359197478660895	prom	CGCCAACAGTCGCTTGTCCGCCG
chr2R	24423652	24423675	-	0.527328109741211	0.427665919679133	prom	GGCCATTAAAATCGAGTCAGGCT
chr2R	24423777	24423800	-	0.572012596130371	0.3492211615916	prom	TGACATTACAGATTCCATACGCG
chr2R	24425692	24425715	-	0.61771369934082	0.297197088211163	prom	TCGCTTATCACGCCCGAGGAATT
chr2R	24425718	24425741	-	0.71368766784668	0.436006926174634	prom	TATTCACCTACGTTAGTGAATTT
chr2R	24425760	24425783	-	0.678089370727539	0.495810801949484	prom	CCTACAGCATACCAGGCATGGAC
chr2R	24430566	24430589	-	0.634797172546387	0.41703039587027	CG15873	GGACTTATCTTGAGTACATCGCT
chr2R	24452007	24452030	-	0.693304061889648	0.402674142371965	CG4563	GCGCCGAGACGGCTCTCTACCTG
chr2R	24452316	24452339	-	0.563296813964844	0.368588301504098	CG4563	AATATCTTTCAGACCTGCTTCCC
chr2R	24452689	24452712	-	0.595274200439453	0.477946950176244	CG4563	AGAGCGAGGGCTTGACCCAGGAG
chr2R	24475505	24475528	-	0.300428695678711	0.42549645457864	CG16837	CCACTGGAGTGCTTTTGCGCTGA
chr2R	24486813	24486836	-	0.735806655883789	0.511899695590353	CG13579	GCCGGAAGCGGCTCATGTGGAAG
chr2R	24492484	24492507	-	0.620691833496094	0.422733261818325	CG13589	TGCGAAGGCGCAACCAGCCGTTC
chr2R	24493643	24493666	-	0.524266319274902	0.441547335662378	CG13590	AGACGATGAAAAAGGCCAATGGG
chr2R	24494865	24494888	-	0.522612228393555	0.356824830740526	Crtp	CCACTGCCATGGCTTCCTTGCTC
chr2R	24495853	24495876	-	0.614255409240723	0.440747961103996	Crtp	CCTTGTCCCTCTTTCGCTTCTGA
chr2R	24500102	24500125	-	0.663106842041016	0.435108481475009	Ssl	GCAGGAGCATCGAGATACCAGAT
chr2R	24502129	24502152	-	0.622409248352051	0.502183269072015	Prosalpha4T2	CTCACCCGACGGTCACCTGCTGC
chr2R	24507162	24507185	-	0.429742164611816	0.25697737650509	CG13581	TCACCAGTTGTGACCTAGCACTC
chr2R	24512632	24512655	-	0.576708869934082	0.425134984733566	Letm1	GGCTGCTCTTCATCGATGTGGCA
chr2R	24512965	24512988	-	0.672054977416992	0.470496101290789	Letm1	GGCATCTGCATACGAGCCGGACT
chr2R	24515916	24515939	-	0.669987030029297	0.489686956550527	Ir60b	AGATACAAACTTTGATTCGCATT
chr2R	24515957	24515980	-	0.593568534851074	0.48978198909433	Ir60b	GGCAAACTAGTGCCAGTATATTC
chr2R	24519571	24519594	-	0.847319107055664	0.526906569515327	Ir60d	AGATGGGAACACCCGTTTCAAAG
chr2R	24519784	24519807	-	0.323739356994629	0.398268434073179	Ir60d	GCATGTTTTCTCTGAAACATCCC
chr2R	24519812	24519835	-	0.51262767791748	0.553022712798665	Ir60d	CTAGAAGCCGTAAGTGCCAGGAC
chr2R	24519859	24519882	-	0.404761695861816	0.430624748063511	Ir60d	TAACGCGGAATGTTGGGAATGCC
chr2R	24527436	24527459	-	0.581960792541504	0.43975937718098	Brca2	TCGGGTATATGTTTGATTACATC
chr2R	24527444	24527467	-	0.0267145824432373	0.422354925281989	Brca2	ACTTTTTATCGGGTATATGTTTG
chr2R	24527703	24527726	-	0.18379373550415	0.340247689367472	Brca2	GGCCCTTGAATTGCGTTTTTGGA
chr2R	24527723	24527746	-	0.0150957703590393	0.351760075990965	Brca2	TTGAATTGATGTTTTCTTTAGGC
chr2R	24527766	24527789	-	0.346717643737793	0.371477648161887	Brca2	TTAGGAGTCTGCTTTTCTGGTTG
chr2R	24527853	24527876	-	0.0280529952049255	0.272716608744971	Brca2	ATTTTCATTTCTTCCGAAACCTC
chr2R	24528045	24528068	-	0.641893920898438	0.424048411995605	Brca2	GCTATTGCATTGTAGGTTTCCTT
chr2R	24528065	24528088	-	0.508245544433594	0.342051138258932	Brca2	TTTCTCCAACGTCAACTTTAGCT
chr2R	24528287	24528310	-	0.712219772338867	0.44667162069469	Brca2	AGGCTGTATCAAGTCCAACAGAC
chr2R	24530144	24530167	-	0.66673095703125	0.401556941743615	Ir60e	TACTGACCAACGTCTACTTGGCC
chr2R	24531051	24531074	-	0.590116157531738	0.555824480660221	Ir60e	CTCTCCTCCAACTCGAGGGAAGC
chr2R	24534157	24534180	-	0.787634963989258	0.482257367771979	CG4622	AGCACCACAATGTACCGCCATTC
chr2R	24534288	24534311	-	0.761271209716797	0.551462084902761	CG4622	AATACGACGTCAACAAAATAGTG
chr2R	24535014	24535037	-	0.70254264831543	0.496430475435261	CG4622	ACAAGGAAGCGCACTTCACCAGT
chr2R	24535064	24535087	-	0.662568969726563	0.429806303843389	CG4622	GGACACCACCGAGGAAGATGGGG
chr2R	24536339	24536362	-	0.657038726806641	0.508151890562065	CG11413	GAGGGATCCTTGAGAAAGTCCGG
chr2R	24556019	24556042	-	0.618304786682129	0.475146479290154	ITP	GGCAATCCCCGAAGGTCTCGTGG
chr2R	24561005	24561028	-	0.570966567993164	0.495922165487382	Nurf-38	CGCTTCACGTGCGGTTGGTCGCT
chr2R	24562442	24562465	-	0.573453788757324	0.391351855785154	CG11414	TGCTCGCTGCGAACATGGTTGCG
chr2R	24562595	24562618	-	0.478276100158691	0.351996606671801	CG11414	TTGCAGTATTCGCACAACGGATG
chr2R	24565974	24565997	-	0.719579315185547	0.519453198700668	uri	CTGATACACTTACTGCCACAGAT
chr2R	24566329	24566352	-	0.481230392456055	0.324634164757332	uri	GGACTACTTTCGTTGGTGGATTT
chr2R	24566431	24566454	-	0.389154891967773	0.298083532415578	uri	AGGCTTTCTTCTGCTTCTGAGCT
chr2R	24566671	24566694	-	0.772024307250977	0.477236202404071	uri	AGTACATGCAGTTGAGCTCTGAG
chr2R	24566887	24566910	-	0.530851440429687	0.35561304585202	uri	TTTGTGCTGGATTCAGATACAGT
chr2R	24567000	24567023	-	0.685284194946289	0.460809243687935	uri	GCTTGATGATATCCCTCGAGTTC
chr2R	24567013	24567036	-	0.617621955871582	0.537320974634985	uri	AGAGGTGCATTTAGCTTGATGAT
chr2R	24567046	24567069	-	0.468175811767578	0.457376049912844	uri	ATGGATGCGGGTTGTGGATCTCC
chr2R	24569497	24569520	-	0.768813095092773	0.55154462510443	Fcp1	CGACGAAACCACGGAAATACCCG
chr2R	24570856	24570879	-	0.715552825927734	0.43029681137238	Fcp1	ACCCGCAGGGACAGACCTCCGAG
chr2R	24571005	24571028	-	0.626364135742188	0.472141177481443	Fcp1	GGGATGCCATTCTGGAGCTGTCC
chr2R	24571235	24571258	-	0.235923519134521	0.457028736413204	Fcp1	CCAGCCCGTGGGCGTGGACGCGA
chr2R	24572509	24572532	-	0.647511749267578	0.391267062036523	CG3511	TCCACTCACTGCACTGCGGTGTG
chr2R	24573106	24573129	-	0.641732177734375	0.435554562696862	CG3511	CCTTCTGCCAAACTCCATGTTGG
chr2R	24573116	24573139	-	0.537853164672852	0.254204615932589	CG3511	TTCTAGTTTACCTTCTGCCAAAC
chr2R	24575083	24575106	-	0.698792114257813	0.510352024338642	Start1	ATCATTGCTATACTCACACATAT
chr2R	24576330	24576353	-	0.777412414550781	0.537755566173537	Start1	CCCTTACCGTCAACTTGTAGATC
chr2R	24576714	24576737	-	0.686321029663086	0.48432265765987	Start1	GACTGCTGTTCCCATCATCGCTG
chr2R	24578920	24578943	-	0.433173789978027	0.436488819923229	CG4681	GATTCCTCAAGGCCAAGGTGGCC
chr2R	24579160	24579183	-	0.559025535583496	0.438423382651067	CG4681	GCGAGAGTCCTTCGTTGGACGAA
chr2R	24579226	24579249	-	0.443740005493164	0.452408748616685	CG4681	GTACCTTCACGAAGGATGTGAGC
chr2R	24579538	24579561	-	0.786401443481445	0.490803131795298	CG4681	AGATAAACCAGGAGCTGAATCTC
chr2R	24589411	24589434	-	0.64738899230957	0.389683947025029	pio	TGTACTCACTCATTGCCGTTGGA
chr2R	24592055	24592078	-	0.580141830444336	0.451567790381305	pio	ATGGTGATCAGCATCGATCCGGA
chr2R	24592388	24592411	-	0.545349502563477	0.353599003770759	pio	TTTGCATGCCAAAATGGCAGAAC
chr2R	24592396	24592419	-	0.01117436170578	0.365209414475154	pio	ATTTTTTATTTGCATGCCAAAAT
chr2R	24595883	24595906	-	0.669581298828125	0.512369484825615	pio	GGTGGGGCTGCAGCACGATGGTG
chr2R	24598215	24598238	-	0.353912086486816	0.302434938442458	CG13587	GCCTCCTTTTCGGTCCTCCTGGA
chr2R	24598412	24598435	-	0.768019256591797	0.475437750500537	CG13587	ACCTGTTGGCCTTCCATATAAGC
chr2R	24600322	24600345	-	0.548325233459473	0.372712600775705	CG3548	TGCTCTTGGCGTCCACGCTCCGG
chr2R	24605650	24605673	-	0.438043899536133	0.437928836572917	CG4707	TGTGCTCTCAGTGCGGGCGGGTA
chr2R	24606281	24606304	-	0.646100387573242	0.499394401481694	CG4707	AACTCGGATTCAAAGAGAAGTTC
chr2R	24607515	24607538	-	0.614136581420898	0.464762117346652	CG42360	TAAAACAGGCAACTTACCACCGT
chr2R	24608083	24608106	-	0.589681549072266	0.475461242927402	CG42361	GTTACACCGCACGCCTACTCACA
chr2R	24609029	24609052	-	0.409031181335449	0.394247405125848	CG42360	TATTTCGATTGCTTACCTTTGGC
chr2R	24609139	24609162	-	0.550810394287109	0.452808990390975	CG42360	GGAACTTGGATACCATTTCTCGA
chr2R	24609149	24609172	-	0.478667831420898	0.460535862017869	CG42360	ATGGAGTTTAGGAACTTGGATAC
chr2R	24609475	24609498	-	0.359694595336914	0.474509614020116	CG42360	GTAGCTGGTCACTGGTGCTGGGC
chr2R	24611276	24611299	-	0.0160679829120636	0.311540820189788	CG4741	AATCTCTTTTTTCGCAGCCCGTC
chr2R	24612416	24612439	-	0.747457809448242	0.448041334317272	Adck1	TGCAGATCAGCTGAAGTAGCTTC
chr2R	24612801	24612824	-	0.716437530517578	0.535599730645054	Adck1	GACTCCTCAACCAGCCAGTGGAT
chr2R	24612833	24612856	-	0.491945838928223	0.479656669803036	Adck1	GGAAATCGAGTTCGATTGGCAAG
chr2R	24614061	24614084	-	0.627997283935547	0.535556643068249	CG4741	CATTGTGCTGGTCTTCCTCTTCG
chr2R	24614079	24614102	-	0.579793739318848	0.34736344875674	CG4741	TCCCAGCTATGTCATTTACATTG
chr2R	24621641	24621664	-	0.533609619140625	0.443206471246506	CG13594	ACATGCTCGACAGCAATGAGGCG
chr2R	24631317	24631340	-	0.849539413452148	0.557757918005186	Cyp9c1	CCCATCAGCACCGACCACGGAAT
chr2R	24631331	24631354	-	0.711042404174805	0.417795056141267	Cyp9c1	TGTACGACTCTTTACCCATCAGC
chr2R	24631346	24631369	-	0.141599426269531	0.491221731306022	Cyp9c1	CTTGCCTATGTTTTATGTACGAC
chr2R	24631754	24631777	-	0.373858451843262	0.34277087315513	Cyp9c1	GCTCCAGTTCGGAAGTGCCGGCA
chr2R	24631937	24631960	-	0.160568084716797	0.478050942111051	Cyp9c1	CCTTCATCAATTTTGGCATCAGA
chr2R	24639961	24639984	-	0.643156433105469	0.560712657238807	CG3640	CCTGGTGCACAATGAACGCCTGC
chr2R	24641351	24641374	-	0.77446533203125	0.435212008327006	CG4781	TCGAGGACATGCCGGTGCTCCAG
chr2R	24641436	24641459	-	0.546053047180176	0.466896944629089	CG4781	CTCCGCCTAGACATTAGCGACAA
chr2R	24661877	24661900	-	0.648635787963867	0.510099033931231	CG3663	CCGGAGACCAGCTTCGCATGGCT
chr2R	24663859	24663882	-	0.427148208618164	0.472322794743977	CG30161	AAGACATCCGCCCGTTTGGGTGC
chr2R	24664169	24664192	-	0.601148529052734	0.481809848092415	CG30161	CCTGAAAAGCCGCGGCTACCTGC
chr2R	24664246	24664269	-	0.594283218383789	0.482033309969041	CG30161	AAAGTAGTTAAGTATGAGAATTC
chr2R	24664271	24664294	-	0.751564788818359	0.493520646330608	CG30161	TAGTGCTGCAGCTGATCGCAATT
chr2R	24664585	24664608	-	0.618742256164551	0.39380726296735	ND-19	GCTCCTGGACGTTCAGCTCCGAC
chr2R	24665018	24665041	-	0.762367858886719	0.565635460363615	ND-19	CGGAGTGCTTACTGTGAAAAAGC
chr2R	24667395	24667418	-	0.719074554443359	0.497816625179664	CG4806	AGTTGATGGACGAGGTCCTGGAT
chr2R	24668184	24668207	-	0.625236663818359	0.436022334748223	CG4806	ACACACAGAGGCTGAAGGAAGAG
chr2R	24668971	24668994	-	0.591903114318848	0.568181374182522	CG33228	CCGGGCCCCTATCGAGAGCTACG
chr2R	24669074	24669097	-	0.55411678314209	0.448664061953871	CG33228	GCACCAGCAGCGTGCTCCGCAAA
chr2R	24669166	24669189	-	0.671371078491211	0.506692422598273	CG33228	CGGCCAATACTAGCTAAACCGAA
chr2R	24669170	24669193	-	0.598443374633789	0.447887758653467	CG33228	TTTACGGCCAATACTAGCTAAAC
chr2R	24670118	24670141	-	0.544526977539063	0.472361713938318	Pof	GATGCACTAGACAGTATCGTGGA
chr2R	24670157	24670180	-	0.705792465209961	0.399644786709107	Pof	TGTCGCAGATGGTGGCCTCCACA
chr2R	24670292	24670315	-	0.583300285339356	0.335462162383905	Pof	TGGCCGATGTGGTCATGTTGAAC
chr2R	24714632	24714655	-	0.550159645080566	0.412169907433266	Mid1	GCTCCCTGCACACGCTGGCCCTC
chr2R	24752888	24752911	-	0.813904113769531	0.572159838921007	Usp15-31	CCTTGTACTGATCTAAAACAAAG
chr2R	24753638	24753661	-	0.737052688598633	0.485764133699502	Usp15-31	AGTCCACCAGGACCATTCGCGAT
chr2R	24754154	24754177	-	0.431201477050781	0.373232024654485	Usp15-31	TATGCTGGGGTCCTGCCTCGGAG
chr2R	24754200	24754223	-	0.551623229980469	0.581003293155391	Usp15-31	CTGATAAAGTGTGCCTCGGGTGA
chr2R	24754458	24754481	-	0.521687812805176	0.471471359975267	Usp15-31	GATTGATGTTGCCGGAAGCGCTT
chr2R	24758637	24758660	-	0.50285400390625	0.660429642251562	spz6	CAAAGGTGTAAGGTGGCGGCCTG
chr2R	24758709	24758732	-	0.630879249572754	0.443813274843187	spz6	GATCTCCGCAAATGTTGTGAACG
chr2R	24758886	24758909	-	0.336498680114746	0.457928184020438	spz6	GAACGGGCAAAGTTTTCGAAAGG
chr2R	24761728	24761751	-	0.587444610595703	0.491398849549924	CG3880	CCCAGAGCAGGGGACTTGGGTAC
chr2R	24761976	24761999	-	0.538101463317871	0.491451083123027	CG3880	GCATGTTGTAATCGATGCCGTGT
chr2R	24767142	24767165	-	0.613739700317383	0.498339879403047	GstE12	CGAGCCCATCCTGTATTATGGAT
chr2R	24773661	24773684	-	0.569589157104492	0.362961020289857	Eps-15	GGGCTCTTTGTGACACCAATCAG
chr2R	24777051	24777074	-	0.47624382019043	0.412795054003767	egg	AGATCGTTCACCGTCTGGACAGC
chr2R	24777117	24777140	-	0.609333305358887	0.5257624350432	egg	CAGCCAAGCGGAATCTGCCTCCC
chr2R	24777369	24777392	-	0.612028198242187	0.444635948023628	egg	TTCGGTACACCAAGGAGATGGAG
chr2R	24777870	24777893	-	0.639094429016113	0.396444341655889	egg	TCCAGGCATCATCGCTGAGCCGT
chr2R	24778149	24778172	-	0.753563690185547	0.555353839915628	egg	CAGAGAGCACCGCCATCAACGGA
chr2R	24778272	24778295	-	0.594184532165527	0.494642360588872	egg	CTCAGCATGAAGTTCCACCTCCT
chr2R	24778285	24778308	-	0.405771217346191	0.447025910267379	egg	ATACAACCATTTACTCAGCATGA
chr2R	24778514	24778537	-	0.833761672973633	0.504507985290527	egg	CGGCTCAGCTGTCCTGGTCAAAA
chr2R	24778613	24778636	-	0.589686851501465	0.349201070008421	egg	TCCGCACAGAAAAATCGGACTTT
chr2R	24778794	24778817	-	0.819211807250977	0.450636695008567	egg	GGAGTATGCTGGACAACTAATGG
chr2R	24778798	24778821	-	0.648214569091797	0.402322739719689	egg	TTTAGGAGTATGCTGGACAACTA
chr2R	24778927	24778950	-	0.702843322753906	0.502668213545883	egg	CCAGGTGCTCCGAAAGTCTTCCA
chr2R	24778935	24778958	-	0.400425453186035	0.457381906072689	egg	AACTTTTACCAGGTGCTCCGAAA
chr2R	24780187	24780210	-	0.575592079162598	0.353529561350664	Lcp9	ACTACGCTTATGAGCTATCCAAC
chr2R	24780279	24780302	-	0.375601234436035	0.425860200642594	Lcp9	GATCGTTCTTGCCTGCCTTTTGG
chr2R	24782570	24782593	-	0.680612716674805	0.469308605460641	TyrRS-m	ATGACTGGACACGAGCTTATTAG
chr2R	24783179	24783202	-	0.784222259521484	0.565253239712211	TyrRS-m	CCAGAGGCCAACAGAGCATCTAC
chr2R	24786670	24786693	-	0.326717948913574	0.279156558078601	key	TTCGCAGTTTCCCAGCCTCTGCT
chr2R	24795210	24795233	-	0.444893493652344	0.379953816517377	ETH	AACCATGAACTGTTTTCAGAGCT
chr2R	24796460	24796483	-	0.345066833496094	0.383465630204831	Orc4	CTTCTCCCGCAACCATTTTGACC
chr2R	24796776	24796799	-	0.653874130249023	0.339513222063995	Orc4	TTCTCGAGGAGTTCGACCTCTTC
chr2R	24797018	24797041	-	0.45746208190918	0.416322856352831	Orc4	GCTCATCAACTCCGTGCTGGCCG
chr2R	24798122	24798145	-	0.475386085510254	0.417220598910911	CG12849	GCGAAAGGTACTTGTAGGTGCGG
chr2R	24870427	24870450	-	0.684676895141602	0.570612627780695	Atf-2	CGTGCTGCAGGTCCTCGAAGAGA
chr2R	24870838	24870861	-	0.093432092666626	0.320929419292373	Atf-2	ATTCTTTCGCAGTGGGTTTCGGC
chr2R	24870851	24870874	-	0.139874687194824	0.47053716699109	Atf-2	CTGGTCTTGTTTAATTCTTTCGC
chr2R	24872592	24872615	-	0.733049926757813	0.462432216528707	CG16896	TAAATCCCAGGAGATGTTGCCTA
chr2R	24872782	24872805	-	0.36372688293457	0.321440793266969	CG16896	TGCCACACCTGATTTTTCCGTTT
chr2R	24873160	24873183	-	0.531041412353516	0.354946125106393	CG16896	ACGCCCTGCAAGCTCAGATCCGC
chr2R	24873293	24873316	-	0.765850601196289	0.497414670566799	CG16896	GCCAATACGGATCACAAGCTAAT
chr2R	24873382	24873405	-	0.699195938110352	0.556989796928321	CG16896	CTCTCCACCAAATGGCTTTCCTC
chr2R	24873437	24873460	-	0.518596267700195	0.329745351763528	CG16896	TTGCTGAGCGTGGCCTCTTTTGA
chr2R	24873718	24873741	-	0.40015308380127	0.354986823432765	CG16896	TAGGGTTTTCTAACGATTCTCTG
chr2R	24874109	24874132	-	0.396189460754395	0.249479249809964	CG16896	TTTCCCAGTGGCAATGTTTTCGT
chr2R	24874123	24874146	-	0.0123864650726318	0.419974952279192	CG16896	AACAGTCTTTTTTATTTCCCAGT
chr2R	24874358	24874381	-	0.810646591186523	0.504880016032892	CG16896	AGCTGAAGCAAAGCGAATCTGGG
chr2R	24877281	24877304	-	0.763892288208008	0.50513239618614	CG44247	GGCTTACCTGGGTAAACGGACAT
chr2R	24883175	24883198	-	0.427950401306152	0.432401423822003	NKAIN	ACGCGAAAGTGGTAGGCGCCGTA
chr2R	24883312	24883335	-	0.898738708496094	0.598881447346606	NKAIN	AGTAGAAGCAAATGAGGAAGGTA
chr2R	24883758	24883781	-	0.565471611022949	0.375619060929868	NKAIN	TGACAGGCGAGCATGTTTCTTAT
chr2R	24887221	24887244	-	0.728302154541016	0.459514825617616	NKAIN	GACTGCTTCCTAATATGCTTCAC
chr2R	24889729	24889752	-	0.201603317260742	0.424517427577378	Ance-5	CGACCGCTTTTCGCGCCGGATGA
chr2R	24890643	24890666	-	0.595030746459961	0.449930251655382	Ance-5	CGACTTAGCGGGCAATCTCAGCG
chr2R	24900018	24900041	-	0.545671310424805	0.515739061858083	Tpc2	CCGGACTTCGAAAGGTCTATAAG
chr2R	24903775	24903798	-	0.531416625976562	0.331582876448455	RpL41	TCGTTTGCAGTGGCGTAAGAAGC
chr2R	24904504	24904527	-	0.464506950378418	0.36099440217217	NaCP60E	TGACCATTTCGATAGAGTAAATG
chr2R	24905483	24905506	-	0.823791732788086	0.555177934061925	NaCP60E	CGTTGAGCACCGAGGGATCAAAG
chr2R	24905492	24905515	-	0.0118166732788086	0.317197345886348	NaCP60E	GTTTTTTTACGTTGAGCACCGAG
chr2R	24905849	24905872	-	0.701771926879883	0.477178181484446	NaCP60E	CGCCCATACCGGAGTCCTGGAAG
chr2R	24906063	24906086	-	0.442513771057129	0.512786339572462	NaCP60E	ATAAGGCGTACTTCGCGTGGGGA
chr2R	24906342	24906365	-	0.419099464416504	0.432335549818947	NaCP60E	ACACGATGCAAAGTGTGATGGCC
chr2R	24906528	24906551	-	0.635693244934082	0.612667179747745	NaCP60E	GAAAGAGCCATTAACTTGACAAT
chr2R	24908140	24908163	-	0.485978050231934	0.451484124775827	NaCP60E	GTTAAAAGAATTACCTTCTTCTT
chr2R	24908699	24908722	-	0.772606506347656	0.520687398142543	NaCP60E	CCTGATAGCTTAATCTATGAAAC
chr2R	24909738	24909761	-	0.259636878967285	0.360723377519302	NaCP60E	GTGGCTTCATCGGCCGCCGGAGA
chr2R	24909815	24909838	-	0.592077369689941	0.492787931392671	NaCP60E	AGGGGAGCACTACCTCATCGGCG
chr2R	24909896	24909919	-	0.518320732116699	0.514092930994156	NaCP60E	CGGACTGACGCTGAGCGGCTGCG
chr2R	24910253	24910276	-	0.745134963989258	0.515287633837716	NaCP60E	GAGAGAGGCTGTCCAGACGCAGC
chr2R	24910349	24910372	-	0.706956329345703	0.417736945906059	NaCP60E	AGGAGGTAGGCGGAGTAGCAGGA
chr2R	24910394	24910417	-	0.386455039978027	0.451722689845945	NaCP60E	GCGATGAAATTTGCGCCAGTGTC
chr2R	24911131	24911154	-	0.457601661682129	0.341650960749862	NaCP60E	GCGTCTTGTTCTTGTCCAGGTTA
chr2R	24911998	24912021	-	0.549622421264648	0.47170719859599	NaCP60E	CTACAATCCGCATTCCTTGCCAC
chr2R	24912101	24912124	-	0.749920272827148	0.457250412001178	NaCP60E	CCACCAAAGAACTGAACACCCAT
chr2R	24922775	24922798	-	0.616059417724609	0.453631663068349	pain	CCATCCTACTCGTCTCCATGGAG
chr2R	24922829	24922852	-	0.633260726928711	0.458743887016967	pain	CCTGCATGGAATCCAGCTTCGAC
chr2R	24923033	24923056	-	0.613612670898438	0.498236745766861	pain	CCGCCTCCATAATTACCTACACG
chr2R	24930584	24930607	-	0.713722534179687	0.519417757512952	CG30427	CCCTCAATGCCTGGTGCTTCCGA
chr2R	24930832	24930855	-	0.50109561920166	0.446253549905905	CG30427	ACGCGGGTCTATGGTACCCGGAC
chr2R	24930918	24930941	-	0.792465286254883	0.484532264711415	CG30427	TAATATAACCAATGCGGACCACA
chr2R	24931780	24931803	-	0.566109085083008	0.45386323070136	CG30427	TAGAATGTACATCCTGGACCGCG
chr2R	24932101	24932124	-	0.630309982299805	0.502468105124796	CG30427	AGTCGGATGCCTATTCCTCGCTG
chr2R	24932260	24932283	-	0.706025619506836	0.393296039297638	CG30427	TCCTGCTGCTGCTTGGCCAGAAG
chr2R	24938794	24938817	-	0.566185531616211	0.398712192392265	CG3760	AGCCACTGTAGTCCTTGCGCTGC
chr2R	24939060	24939083	-	0.585393333435059	0.491098530658141	CG3760	CGTCCGCGTTGTCATACCCATTG
chr2R	24947302	24947325	-	0.551495056152344	0.545832212049563	CG2790	AAAACGCCAAGGCGCGTGCTAAT
chr2R	24947328	24947351	-	0.607486915588379	0.497895676871369	CG2790	CTGCGTGGCATGCAACAAGACAT
chr2R	24947491	24947514	-	0.665910568237305	0.432718261048533	CG2790	ACGAGGGCTACGAGGAGCAGCTA
chr2R	24947668	24947691	-	0.460810356140137	0.519145342942471	CG2790	CTTAGGTTCGCAACTTAGTCAAC
chr2R	24947681	24947704	-	0.390854454040527	0.51593377043873	CG2790	CTTACCTCATTTACTTAGGTTCG
chr2R	24947792	24947815	-	0.720652084350586	0.395337581604073	CG2790	TCCTACGCAAGGTGGAGAAGGAG
chr2R	24948010	24948033	-	0.6140478515625	0.489627990409475	CG2790	CCGCGTGTACACCGATGTCTTCG
chr2R	24950087	24950110	-	0.545310745239258	0.43428699333437	CG12851	CCCTGGTGGGCGATTTCTCCGCA
chr2R	24950183	24950206	-	0.688421020507813	0.481071267742626	CG12851	AGGACTGCTCTCTAAAAATTGCT
chr2R	24951848	24951871	-	0.442608871459961	0.442336695489857	CG12851	AGGAACCTCTTGCGTCGGCGCTG
chr2R	24961487	24961510	-	0.658642044067383	0.356984647723848	CG2765	TCCCCAGATCGGCGACAGCACTG
chr2R	24961496	24961519	-	0.210598030090332	0.510586142591283	CG2765	CATAATTTATCCCCAGATCGGCG
chr2R	24966151	24966174	-	0.104900827407837	0.308428790300508	CG30424	TTTCTTTGGAAAATTATACAGGA
chr2R	24966216	24966239	-	0.307492218017578	0.420562611282745	CG30424	TGAAAAAATTTCGCGATGTGAAG
chr2R	24966278	24966301	-	0.736223068237305	0.495182642304021	CG30424	CGCCGTAGAGAAAATATTGCTGC
chr2R	24966369	24966392	-	0.544185333251953	0.4305693414009	CG30424	AACGCGCCAACACTTCTTACTGG
chr2R	24966564	24966587	-	0.856756744384766	0.469299004020232	CG30424	GCCAGGCACTCAACAGGATATCA
chr2R	24966780	24966803	-	0.5557373046875	0.537020867771435	CG30424	AGTTAAAATTTCCGTACTACAAA
chr2R	24970079	24970102	-	0.444285316467285	0.420304369806941	CG3776	ACGAGTTAAGCGCCGATGGCCAC
chr2R	24971080	24971103	-	0.722827377319336	0.525771674959326	Phk-3	CCCGACGCCCTTCATTCCGACTG
chr2R	24974407	24974430	-	0.446016311645508	0.393331158161957	CG2736	ACGTTTCCGGAGCGCTGGACAAC
chr2R	24974535	24974558	-	0.567466621398926	0.562705986651277	CG2736	CACAGTCAACATCGGCCCTAAGC
chr2R	24977878	24977901	-	0.354577751159668	0.456880516701524	emp	CGACAAAGATCTTTGCCGGCTCC
chr2R	24977973	24977996	-	0.75357292175293	0.468741986653358	emp	CCCCATTGGACCACCGACGCATG
chr2R	24978732	24978755	-	0.428769073486328	0.479842435807276	emp	CCGTGCTGATTGATGCGGTCGTG
chr2R	24988611	24988634	-	0.824428253173828	0.529828655054955	CG3829	CGATAGACTCACCTCCAGAATGG
chr2R	24988729	24988752	-	0.489362754821777	0.457733217180258	CG3829	GCAAAGTGTCGTACTTAGGATCA
chr2R	24988787	24988810	-	0.656867904663086	0.38253087459696	CG3829	TCTGCCCGCCCTGCTAAGTAGTC
chr2R	24988792	24988815	-	0.342220726013184	0.326568971034912	CG3829	TTTTATCTGCCCGCCCTGCTAAG
chr2R	24988838	24988861	-	0.504857864379883	0.430144525221938	CG3829	ACAGTGTGTTCCTGGTAGGTGAG
chr2R	24989083	24989106	-	0.737211227416992	0.380941561300288	CG3829	TCCAAGTGGATACAGCTAAGCGT
chr2R	24989164	24989187	-	0.770470275878906	0.469143318779808	CG3829	ACTTGATAATGCTGTCCTCATAA
chr2R	24996168	24996191	-	0.546776008605957	0.440927580779451	zip	TGAAGACAGACTTTCGAGGAGTC
chr2R	24996372	24996395	-	1.01361419677734	0.445732916071548	zip	TCCTGGAGCAGGAAGAGTACCAG
chr2R	24996387	24996410	-	0.529405403137207	0.442494438095836	zip	ACCACACCATGTTTATCCTGGAG
chr2R	24996486	24996509	-	0.268627967834473	0.269156542018479	zip	TTGGCATTCTCGATATGGCGGGT
chr2R	24996517	24996540	-	0.657995529174805	0.448491895825428	zip	GACCGCACCAAGCGCCAAGGAGC
chr2R	24997083	24997106	-	0.83070671081543	0.432186074582352	zip	TCTCGGGAGCCAACATCGAAACA
chr2R	25028546	25028569	-	0.503818855285645	0.371976699258763	uzip	TCTTCCAGATTTTCAAGCTTCCT
chr2R	25028689	25028712	-	0.350644645690918	0.386589844229977	uzip	AGGCCCAATTAATTTCAGCCGGA
chr2R	25036648	25036671	-	0.476512832641602	0.424267643023268	Nplp1	TAAGGGACTCCATTTCGCACGGC
chr2R	25037001	25037024	-	0.750038452148437	0.464461322868903	Nplp1	GCCAGAGTGGCCAAGCTTCTCTT
chr2R	25048152	25048175	-	0.0176460695266724	0.284008762237985	gsb-n	TTTTTTCGATGATGCAGGAGGGC
chr2R	25051564	25051587	-	0.527777442932129	0.390365265752771	gsb-n	TCAATGGACGTCCGTTGCCCAAT
chr2R	25063369	25063392	-	0.417857475280762	0.483252440262117	gsb	GAATCTTTGAGACGCAGCCATGA
chr2R	25063469	25063492	-	0.667068023681641	0.468616623403259	gsb	AGTTCCTCGATTCTGGACTCAAT
chr2R	25063696	25063719	-	0.525820808410644	0.43179861682814	gsb	ACTGCACACTGGGCTCGGCATCG
chr2R	25073569	25073592	-	0.189823169708252	0.567932623017795	gol	CAGTTTTTAGGAAGCGAGGAAAG
chr2R	25073574	25073597	-	0.023237099647522	0.360244581876899	gol	TTTTACAGTTTTTAGGAAGCGAG
chr2R	25075316	25075339	-	0.778861770629883	0.435827062024537	gol	GGCACGAGTTCCATAAAAACTGC
chr2R	25075546	25075569	-	0.403142967224121	0.392946827764813	gol	ATTCATCCTTGCCCGATGTAGCG
chr2R	25075667	25075690	-	0.0638036870956421	0.360198330776377	gol	TTGTTTTGATGATTATTTCTCTG
chr2R	25075700	25075723	-	0.432925605773926	0.463794841115476	gol	GAACATCAGTGCTGTTTGTGTCG
chr2R	25075707	25075730	-	0.467858543395996	0.440613949223025	gol	TATTTTAGAACATCAGTGCTGTT
chr2R	25077399	25077422	-	0.525590171813965	0.470574819295134	gol	TAACGACAAGCAAGTAATGCAGC
chr2R	25077559	25077582	-	0.468474922180176	0.372159423750113	gol	GTGACGATTACGCGTGCACGCCG
chr2R	25091722	25091745	-	0.0119678866863251	0.445227959166053	lov	ATAATAATTTTTTTGTCGACAGT
chr2R	25095440	25095463	-	0.646416702270508	0.508489542351959	lov	CCTTAAACAAAACCGATGCAGAA
chr2R	25095854	25095877	-	0.611439208984375	0.416437138405525	lov	TGTACCGCGGAGAGATCAGCGTG
chr2R	25168052	25168075	-	0.705248260498047	0.567469923661333	CG34038	TAAAGTTAATAACCAAATAGTAA
chr2R	25168088	25168111	-	0.540955505371094	0.617066370214837	CG34038	CAAATCGATAAAATATCGGCATT
chr2R	25169039	25169062	-	0.499549789428711	0.438786084927465	CG34038	GCAAGCCTAGCTGTATAGCTGCG
chr2R	25169403	25169426	-	0.0856782341003418	0.425452764429587	CG34038	GCAAAATTAAAACGTGGCGGCCG
chr2R	25172485	25172508	-	0.555796699523926	0.447839466174303	Sfp60F	CGAAGCATTGACAGGGCACTTGG
chr2R	25172542	25172565	-	0.514032135009766	0.324513572165064	Sfp60F	GCACTTATTCTGTCCATCCTAGC
chr2R	25174083	25174106	-	0.686502304077148	0.50520104752261	EbpII	ATGATTACATTCACTCTAATGAC
chr2R	25176401	25176424	-	0.585167655944824	0.367772776630535	Ebp	TCAACCTTACAAGCAGCTAAAGT
chr2R	25185502	25185525	-	0.517711639404297	0.404860712672265	CG9380	GCTACGATCTTTCAAATGCCTGC
chr2R	25185690	25185713	-	0.369635124206543	0.373212071839066	CG9380	TCGAGTTTCTTCTAACTATTTCT
chr2R	25185751	25185774	-	0.819367065429688	0.450720146490577	CG9380	AATACTTACCAGGTACTGATCAA
chr2R	25185873	25185896	-	0.017864408493042	0.455252990482113	CG9380	AAGGCTTTTTGTTCTTACAGTTC
chr2R	25186040	25186063	-	0.696236343383789	0.428827283831216	CG9380	TATACTATGGTGGTGGAAGCATT
chr2R	25186268	25186291	-	0.50503776550293	0.350295151713965	CG9380	ACGGGTCTTTCACAGATACTCAG
chr2R	25186458	25186481	-	0.199358291625977	0.497573688832511	CG9380	ATTATTTCTAGTTATGTTATACA
chr2R	25187088	25187111	-	0.147363929748535	0.487042022556502	CG9380	ATTTTGGCTAAAAATGTAGCCAG
chr2R	25187597	25187620	-	0.342634582519531	0.365363153356345	CG9380	TAAGCGCTTCTGAATGGCTGGAG
chr2R	25187720	25187743	-	0.776394805908203	0.408730548762652	CG9380	TGCTATCAAGCACCTTTGACACA
chr2R	25227728	25227751	-	0.654034271240234	0.537619863631439	Kr	ATGGGTGCTTGCCACTACCTAAA
chr2R	25227827	25227850	-	0.699894409179687	0.614427567440901	Kr	CACTCATGCTGATCTCGGTCTGA
chr2R	25227972	25227995	-	0.396790809631348	0.610098630033903	Kr	CAGGTGAAGCTTTTGTCGCGAGA
chr2R	25228094	25228117	-	0.724209060668945	0.546212339953767	Kr	AGTGATGGTCACGAGTAAACCGC
chr2R	25246681	25246704	-	0.671985855102539	0.556166997836203	CG30429	CCATAAAAGTACTGGCAAGTTCT
chr2R	25246875	25246898	-	0.478100738525391	0.359080828262682	CG30429	TCCATTTTCCAAAGTAGACACAA
chr2R	25247081	25247104	-	0.584787216186523	0.34644372489928	CG30429	TATCCGCGTGCAAAGTGTCCTTC
chr2R	25247155	25247178	-	0.414767761230469	0.42632006744899	CG30429	AATTATCATTTTCCCACATCCCT
chr2R	25249300	25249323	-	0.0284888577461243	0.414887130186117	CG33680	GCGGCGATAGATTTTTGGGAGAC
chr2R	25249324	25249347	-	0.67432746887207	0.498502762466326	CG33680	AATTAAAGCTGGCAAACCTGTTT
chr2R	25249333	25249356	-	0.136365423202515	0.442969572039058	CG33680	AGGATTTTAAATTAAAGCTGGCA
chr2R	25249438	25249461	-	0.605996551513672	0.380560884394244	CG33680	TATCAGAAAACGCAAAAGCATTC
chr2R	25249758	25249781	-	0.320977478027344	0.471476140496955	CG33680	CTAGTGCATGGCAACTTGGGGGA
chr2R	25249866	25249889	-	0.0556087493896484	0.335726415832014	CG33680	TTCCCTATAAATATTTTTCTGTT
chr2R	25253626	25253649	-	0.752193832397461	0.450476632585841	CG30428	GAGATGATTGGATGTCGTTCCAT
chr2R	25253638	25253661	-	0.0414962482452393	0.407187386012201	CG30428	AGATAATTTTTAGAGATGATTGG
chr2R	25253691	25253714	-	0.143347244262695	0.34120907105301	CG30428	GCTCATTTGACAATCTTTTCCAC
chr2R	25253870	25253893	-	0.72296516418457	0.483680892319634	CG30428	CCAGTAGCCTTAGAGTTCTCTAG
chr2R	25254016	25254039	-	0.337762451171875	0.361018198220415	CG30428	TGAATTTCAAAGAAACTCCGTGG
chr2R	25254066	25254089	-	0.619099235534668	0.395667212186212	CG30428	CGCTTCCTTACGATTATCTTTCA
chr2R	25254072	25254095	-	0.188843517303467	0.343782816768175	CG30428	TTTTTACGCTTCCTTACGATTAT
chr2R	25254192	25254215	-	0.613846702575684	0.500319649576436	CG30428	GAGGTAGTCTGTGAAGTGTTAGC
chr2R	495224	495247	-	0.468103713989258	0.781905132484478	DIP-lambda	CAAGTATTGTGGCCGTTATGTGT
chr2R	495734	495757	-	0.512507553100586	0.719551055670305	DIP-lambda	CCGCCTCACGTCGCCACAGTACT
chr2R	495739	495762	-	0.307968521118164	0.686753930510007	DIP-lambda	CTTTCCCGCCTCACGTCGCCACA
chr2R	547228	547251	-	0.866813278198242	0.576867325727437	DIP-lambda	TCCTTCCACCGACTTAAAACCTG
chr2R	547352	547375	-	0.659661712646484	0.777357975827714	DIP-lambda	AAAAGTACTTACAATTAACGTAA
chr2R	578895	578918	-	0.776178512573242	0.624995604096651	DIP-lambda	TACTGGTGCTCCAACCAACTGAC
chr2R	579041	579064	-	0.439413261413574	0.87027858568744	DIP-lambda	CGTTGTGCAATTTAATATTTCCT
chr2R	579198	579221	-	0.577329406738281	0.565566907912997	DIP-lambda	TTACCTTGCAATCGAATAAGTGA
chr2R	854878	854901	-	0.106650419235229	0.563273858192922	CG46302	TTTATTATCAATGTATTTTAACG
chr2R	854975	854998	-	0.656020278930664	0.898071441477063	CG46302	CAATCAGGTAATCTATAGCCAAA
chr2R	855097	855120	-	0.268906898498535	0.668334423210215	CG46302	GCATTTTACTAAAATATCCTTGT
chr2R	855130	855153	-	0.704475708007812	0.76828496868957	CG46302	AGGGTTAATACACGAAAATTGAG
chr2R	855211	855234	-	0.596890068054199	0.81892131632015	CG46302	CAAGAACTCCCAATGCTCGAGAT
chr2R	927055	927078	-	0.498290481567383	0.582665253398673	CG40498	TCTGGGATTGGGACTGTTTTTAC
chr2R	927108	927131	-	0.530627670288086	0.62239520148276	CG40498	TTAGGCTCAAGCTCAGCCTGGTG
chr2R	927213	927236	-	0.446309928894043	0.482618535226791	CG40498	TTTGCGGTGCTGGTATTATTCCA
chr2R	927415	927438	-	0.481051177978516	0.584346489679253	CG40498	ATTCTCCAACAGGATCCGTGAGG
chr2R	1076702	1076725	-	0.76748893737793	0.622319268994954	rl	TCTGAGAGTCCTTTGACAATAAG
chr2R	1076732	1076755	-	0.581942138671875	0.697322922184208	rl	ATGTTTAAATCTGGTCAATATGG
chr2R	1080454	1080477	-	0.198703994750977	0.628998647661927	rl	AATAAATTTTAACCAAATATCAG
chr2R	1113270	1113293	-	0.752511291503906	0.801902160064349	rl	AGGTGCTCTATACCATCGGGTAG
chr2R	1113339	1113362	-	0.648566741943359	0.723688124989063	rl	AGCCAAAATGCAGCCAACGGACC
chr2R	1113370	1113393	-	0.558507537841797	0.82859365017053	rl	CAGGAAATATTGGCCGATTACTT
chr2R	1264558	1264581	-	0.410381469726562	0.685237028423691	CG40191	GAATGCGTTTTATAAAGTCTTCG
chr2R	1264596	1264619	-	0.847990875244141	0.638485365881869	CG40191	TGTGTCTGGTGTTCCAACGCCAT
chr2R	1265365	1265388	-	0.564200859069824	0.638218784997105	CG40191	TTAACTTATCAAAGAATAGCTCA
chr2R	1265462	1265485	-	0.530668563842773	0.582059913095939	CG40191	GTCCATTCAAGGCTAGGCAGCAA
chr2R	1265583	1265606	-	0.753535079956055	0.808880963917565	CG40191	CACATCCCGATGCCATAACGTAC
chr2R	1344604	1344627	-	0.615735740661621	0.781115160466383	Yeti	CACACTCGGAAAAATTAAACGAT
chr2R	1344610	1344633	-	0.789417190551758	0.708610978347113	Yeti	AGTTTCCACACTCGGAAAAATTA
chr2R	1344782	1344805	-	0.61166316986084	0.603076944511933	Yeti	TTGGCGACATTGATACTAAAAGC
chr2R	1367726	1367749	-	0.559980621337891	0.692042126207581	l(2)41Ab	ACGTTTAGTACGTATTAAGTGAC
chr2R	1367732	1367755	-	0.585263786315918	0.656452107257274	l(2)41Ab	TATTTCACGTTTAGTACGTATTA
chr2R	1367738	1367761	-	0.0137659060955048	0.698381942644346	l(2)41Ab	ATTTTCTATTTCACGTTTAGTAC
chr2R	1367747	1367770	-	0.0147651660442352	0.536010021982931	l(2)41Ab	TGCAATTTCATTTTCTATTTCAC
chr2R	1367827	1367850	-	0.011544703245163	0.687472430401663	l(2)41Ab	ATTTTTTGTTGCATATCATACAA
chr2R	1367837	1367860	-	0.0111666798591614	0.479452109499197	l(2)41Ab	TTGAAATTTCATTTTTTGTTGCA
chr2R	1367870	1367893	-	0.856730422973633	0.676209139504621	l(2)41Ab	TATAACAGCGGATAACTCCATAA
chr2R	1367927	1367950	-	0.0167782855033875	0.857475180618851	l(2)41Ab	CGCTTTTAAGGTTTTTGTGTTAA
chr2R	1367936	1367959	-	0.0137342071533203	0.580005119116645	l(2)41Ab	TTCGTTTTCCGCTTTTAAGGTTT
chr2R	1367978	1368001	-	0.0157661128044128	0.705860741643425	l(2)41Ab	ATGGTAAAGAGTTTTTTGTGACT
chr2R	1368116	1368139	-	0.663591537475586	0.782272654980452	l(2)41Ab	CTGTGATAGCTGGTCTTGCAACT
chr2R	1368123	1368146	-	0.0218364119529724	0.534078554430262	l(2)41Ab	GTTTTTCCTGTGATAGCTGGTCT
chr2R	1368158	1368181	-	0.784196472167969	0.629394948212032	l(2)41Ab	TATATCTAGCCGATAAAAGAGTA
chr2R	1368173	1368196	-	0.011276638507843	0.479269644777948	l(2)41Ab	TCTCTTTTTTATTTCTATATCTA
chr2R	1368214	1368237	-	0.409691886901855	0.640577154600707	l(2)41Ab	ATTGTAGCTTCTTCTTCACAAAT
chr2R	1368385	1368408	-	0.534048347473145	0.543896082928521	l(2)41Ab	TTAGCTTACCTTGCTGCGTCTTG
chr2R	1368505	1368528	-	0.0126404428482056	0.795259007246851	l(2)41Ab	CAATTTGTTTTTTGATAGCTTCT
chr2R	1368510	1368533	-	0.0113762080669403	0.658446887693238	l(2)41Ab	CTTTCCAATTTGTTTTTTGATAG
chr2R	1368561	1368584	-	0.697106094360352	0.664668197774111	l(2)41Ab	ATCTGCCAGTCGTTGCTTAAAGG
chr2R	1437884	1437907	-	0.644260330200195	0.79597647622734	l(2)41Ab	CGTTGTATTCAAAAACTCTGGCA
chr2R	1437939	1437962	-	0.712202987670898	0.568715175991231	l(2)41Ab	GAACTTCTGTGAATAGATGACTT
chr2R	1437992	1438015	-	0.20622631072998	0.82210396272438	l(2)41Ab	CTCAGTGCGGAACTTTTGCGTTA
chr2R	1438054	1438077	-	0.540203742980957	0.729749667103232	l(2)41Ab	AAACGGTAAGCGGTAGCCTTGTC
chr2R	1438076	1438099	-	0.465089263916016	0.787265788719048	l(2)41Ab	CTGAGATTTACCTAATAGTTTCA
chr2R	1438086	1438109	-	0.240132160186768	0.602150927066032	l(2)41Ab	GCCGTTTTTCCTGAGATTTACCT
chr2R	1438148	1438171	-	0.769266738891602	0.683291320579424	l(2)41Ab	AACCTCAAGCATTGATAGAGACA
chr2R	1438175	1438198	-	0.446286430358887	0.684243399787445	l(2)41Ab	ATTAAAAACTACGCATCTAAGTT
chr2R	1438198	1438221	-	0.564609107971191	0.544790299730558	l(2)41Ab	GTACTATCATTATAGGCTCTTTC
chr2R	1438220	1438243	-	0.0113200461864471	0.521906337086278	l(2)41Ab	TGCACTTTTTAATTTTGTTTTCG
chr2R	1438241	1438264	-	0.33402660369873	0.805078299292706	l(2)41Ab	CAACGTAGAAGATTTATTTTCTG
chr2R	1438274	1438297	-	0.348043060302734	0.716850993453505	l(2)41Ab	AATTTGAATGTGTATCTTTTTTA
chr2R	1438285	1438308	-	0.0117586588859558	0.558956471769328	l(2)41Ab	ATTTTAATTTCAATTTGAATGTG
chr2R	1438295	1438318	-	0.0119686853885651	0.610605691165079	l(2)41Ab	GTATAATTTCATTTTAATTTCAA
chr2R	1438319	1438342	-	0.0462813663482666	0.745755556037275	l(2)41Ab	CTCAATTTTGCAGTTAATCTTTT
chr2R	1438350	1438373	-	0.717043685913086	0.827533554200056	l(2)41Ab	CGGACGCATCGCCAAATAAATGA
chr2R	1439095	1439118	-	0.0151785314083099	0.526372474372165	l(2)41Ab	TTTTTTGGGACAGATTTACAAAA
chr2R	1439112	1439135	-	0.0245855832099915	0.60528137961862	l(2)41Ab	ATTTAGCTGATCGTTTCTTTTTT
chr2R	1439128	1439151	-	0.384190521240234	0.644144671693477	l(2)41Ab	GAGTGACTTGAATTTCATTTAGC
chr2R	1442805	1442828	-	0.832442855834961	0.546004635877456	l(2)41Ab	TATGTGATATCTCCAGCTCTTGG
chr2R	1516274	1516297	-	0.041728572845459	0.874168273847601	Maf1	CAGAAAAACATTATTTTATTTAA
chr2R	1516329	1516352	-	0.559841194152832	0.668587492802112	Maf1	GTCGAAACAACAGTCAATCTGGA
chr2R	1516340	1516363	-	0.471002426147461	0.592514359216676	Maf1	ACCAAACTTTCGTCGAAACAACA
chr2R	1516547	1516570	-	0.764643325805664	0.604379377798767	Maf1	TATACAAACAAGTGGCATCACGA
chr2R	1590748	1590771	-	0.764890823364258	0.855432721386383	CG17691	CAGTTCCCATACGTGTAGGATAG
chr2R	1590804	1590827	-	0.81841423034668	0.699531653251078	CG17691	GTCTAGAGCCAAATCCATTGCGT
chr2R	1594965	1594988	-	0.700609436035156	0.617504351475405	CG17691	TGCTATTGCGGTTGCTCCAGTAT
chr2R	1649993	1650016	-	0.546245994567871	0.758230396894297	CG41520	CTGCTACAGTTCGCGAGGTACCA
chr2R	1649999	1650022	-	0.533774833679199	0.786622899228595	CG41520	CATTTCCTGCTACAGTTCGCGAG
chr2R	1650110	1650133	-	0.252910308837891	0.802220258665637	CG41520	CGTATCTCGTTACATTTTTTGAT
chr2R	1650130	1650153	-	0.548573989868164	0.568326961965985	CG41520	TTACCTGATATGTATGTTTCCGT
chr2R	1726670	1726693	-	0.571022109985352	0.756653770654576	CG41520	CTTCAAGGGTGTCTATAATAACT
chr2R	1726719	1726742	-	0.733572845458984	0.759654772116357	CG41520	ATAAGAAGATCAACTGTATTATC
chr2R	1726729	1726752	-	0.0667638731002808	0.792365665867847	CG41520	CATATTTTTCATAAGAAGATCAA
chr2R	1726791	1726814	-	0.769831390380859	0.761316345016114	CG41520	AGTTGAGATATAATAAAATCAGT
chr2R	1726801	1726824	-	0.0452339696884155	0.534862114403117	CG41520	TATATTTTTCAGTTGAGATATAA
chr2R	1726819	1726842	-	0.0527717208862305	0.724544355148951	CG41520	ATTAGAAATAGTTTTTTCTATAT
chr2R	1726861	1726884	-	0.628903388977051	0.73931329867124	CG41520	GTAAGCAACATTCAAGTTTGATG
chr2R	1726925	1726948	-	0.50445442199707	0.592590506027064	CG41520	GATCCAAATTAACGATTTGTTCC
chr2R	1726962	1726985	-	0.478803634643555	0.697949616657632	CG41520	ATACATTCCAGCTTATTATCAAT
chr2R	1727022	1727045	-	0.504064598083496	0.461391388974842	CG41520	TCACTAGCTTCGGCATTAAAGTC
chr2R	1727170	1727193	-	0.480814208984375	0.786219874980461	CG41520	AGAAGCGATATTTATATAAAACT
chr2R	1727180	1727203	-	0.265097599029541	0.721637399503855	CG41520	CGATATTTTCAGAAGCGATATTT
chr2R	1727299	1727322	-	0.30673059463501	0.588365902354939	CG41520	TTTAACGAGCTTATTAATATTAT
chr2R	1727443	1727466	-	0.471687202453613	0.647498712357686	CG41520	ATCTATTGCACGTTCTTGACGTT
chr2R	1727515	1727538	-	0.0222589063644409	0.640012255246381	CG41520	AAATTGTTTTTTAACCATATCGA
chr2R	1727524	1727547	-	0.0107789361476898	0.802625027417636	CG41520	CTGTTTTTCAAATTGTTTTTTAA
chr2R	1727846	1727869	-	0.480189971923828	0.635953152201719	CG41520	AATCCATTGACTGCTGGTCCGTT
chr2R	1926842	1926865	-	0.392234916687012	0.701832215722482	CG17684	AGGTGACCAAAATTTTGTGTTGG
chr2R	1994864	1994887	-	0.579120140075684	0.726760864513277	CG17684	AGCGAACAAGATGCTGCATCGAT
chr2R	1994888	1994911	-	0.614209213256836	0.563663732330989	CG17684	GAACGAATATCAGTTATTGATTT
chr2R	1995174	1995197	-	0.408244247436523	0.603239780432178	CG17684	TGTTATTTCTCATGGTCGATATG
chr2R	1995257	1995280	-	0.0126974451541901	0.532997185656204	CG17684	TTATTTTTGGCGAATATTCAGGA
chr2R	1995276	1995299	-	0.614704322814941	0.608611069165039	CG17684	TTCAGACGGTAGCAGTTTCTTAT
chr2R	1995292	1995315	-	0.170035820007324	0.702910215108138	CG17684	CCCACCCGGTATTTTCTTCAGAC
chr2R	1995432	1995455	-	0.480702323913574	0.659941989148483	CG17684	ATTGTGTTCTAAAGAAGAAGACT
chr2R	1995544	1995567	-	0.57755729675293	0.634923723619919	CG17684	TTGATTTGTATACTAGAGACTAT
chr2R	1995697	1995720	-	0.717356185913086	0.7632311460826	CG17684	CAACTCCAGGAACCACTAATCCC
chr2R	1995721	1995744	-	0.604306411743164	0.805528637659401	CG17684	CCGAAACAAAAATGGTTAGATTT
chr2R	1995735	1995758	-	0.380943450927734	0.600378986222992	CG17684	TGGAAGTATTTTTCCCGAAACAA
chr2R	1995890	1995913	-	0.0111410784721375	0.48659481737606	CG17684	TTTTTAGAAGAAATTTTTGAAAC
chr2R	2053261	2053284	-	0.42707592010498	0.734891977846661	CG17684	AGAAATCATTTACCGCATTTTAT
chr2R	2053473	2053496	-	0.639529457092285	0.649504560006496	CG17684	AATCAGATGATGGAAGTCTAGCA
chr2R	2119051	2119074	-	0.235860271453857	0.629285151675769	CG17684	GATTTTGATGAAGGTCACAATTG
chr2R	2521785	2521808	-	0.336987915039063	0.555655649480379	MFS17	TATCCGGTGTTCCATTTATTTGT
chr2R	2522169	2522192	-	0.17858118057251	0.711526925057269	MFS17	AGGGTTTTAGTATTGGTATTGGT
chr2R	2522490	2522513	-	0.721355133056641	0.735656327424075	MFS17	AGGGTACTGGGACTGATGACCAA
chr2R	2522496	2522519	-	0.154091892242432	0.611720132954305	MFS17	ATTTTCAGGGTACTGGGACTGAT
chr2R	2522621	2522644	-	0.604730377197266	0.719272291493589	MFS17	GCATTGGTGGCTATGATAGCGAA
chr2R	2522656	2522679	-	0.28369873046875	0.565996012489657	MFS17	TGGTCTCTTTTATGATGCGCAAT
chr2R	2522670	2522693	-	0.444520034790039	0.602765051093209	MFS17	GTGGTCTGGCTTTCTGGTCTCTT
chr2R	2522675	2522698	-	0.29058967590332	0.676227815896961	MFS17	CTTTCGTGGTCTGGCTTTCTGGT
chr2R	2522718	2522741	-	0.249965763092041	0.597145471394603	MFS17	ATTTATTGCAGACAAAATTCCAG
chr2R	2830938	2830961	-	0.7412109375	0.628876040895526	CG41378	TTACTAAGCAACTGCTGCCAACA
chr2R	2846581	2846604	-	0.75876594543457	0.611565691760451	CG41378	TGTACGTAATCGTATTCATATCA
chr2R	2937817	2937840	-	0.0120282196998596	0.637108631141076	Scp1	TATTTTATATTTTATAGGCAATG
chr2R	2955057	2955080	-	0.761828155517578	0.65034651319124	Scp1	TAGGATGGCAAAATATCCAATCA
chr2R	2963160	2963183	-	0.742250366210938	0.621189741100219	Scp1	TGTGCATGGCAGTAAGAGCATGT
chr2R	2963178	2963201	-	0.413240661621094	0.57947781886288	Scp1	TGGACCAAAATGATTTTCTGTGC
chr2R	3066724	3066747	-	0.560958404541016	0.711881941324795	dpr21	ACTTATTAAATACAAGTCTGTCA
chr2R	3066741	3066764	-	0.189751644134521	0.749596470744713	dpr21	ATTGGAACAATATTTTCACTTAT
chr2R	3066848	3066871	-	0.0414857387542725	0.781560325679172	dpr21	CAAGATTTTTAATGCGACAATTT
chr2R	3078987	3079010	-	0.787966613769531	0.725340710760887	dpr21	AGATACAGTAAGCAGATGCAAGT
chr2R	3364170	3364193	-	0.77993408203125	0.772549386769612	CG41242	AGTGACTAAGCTGGCATCTGCTA
chr2R	3647493	3647516	-	0.707185974121094	0.714799719231529	RYa	ATCATATGTAGTACTTCGTCCAT
chr2R	3647530	3647553	-	0.677212066650391	0.715946648508666	RYa	GAGGTACGATGAAAATGCGTCTG
chr2R	3647598	3647621	-	0.593062438964844	0.767634825393734	RYa	CCTCGAAAGACATAAATATTTGC
chr2R	3918534	3918557	-	0.52624813079834	0.703654083963136	uex	AGCATTTGCTGAACGTCGTGAAG
chr2R	3918782	3918805	-	0.396688766479492	0.691515040066487	uex	GTATTTGAAGATTATACCTTGGA
chr2R	3918975	3918998	-	0.560542831420898	0.630783060298933	uex	ATTGGATGCCCTACTTGATTTTG
chr2R	3919237	3919260	-	0.544048042297363	0.581818889873718	uex	GCGTATTCTTGATAAATTGTTAG
chr2R	3933027	3933050	-	0.545127449035645	0.763963159212551	uex	CACATTGGCCATCGTACTTTTCG
chr2R	3933297	3933320	-	0.557327575683594	0.645294484438061	uex	AGGCCTTAACTTGGGTTTAATGT
chr2R	3933309	3933332	-	0.203193397521973	0.589854919723954	uex	GGCTTTGTTTTCAGGCCTTAACT
chr2R	3938584	3938607	-	0.19048656463623	0.727899659077717	uex	CATCATTTATAAATGAATTTTTT
chr2R	3938607	3938630	-	0.532136611938477	0.722921698886789	uex	AGCACTTTACTCAGTAAAGTTTC
chr2R	3938740	3938763	-	0.590883445739746	0.700649865486211	uex	GAGTGTTTGGTAGCGGATTAGAA
chr2R	3938827	3938850	-	0.411622924804687	0.603770385078847	uex	GTATAGTTGGAATTCGTTTGGAG
chr2R	3938864	3938887	-	0.680243759155273	0.726925248794407	uex	AGTTCACGGACACGGCGAACCAT
chr2R	4014348	4014371	-	0.765087509155273	0.696246238337017	Haspin	AACACTAGAGTCAATGTTATAGG
chr2R	4014366	4014389	-	0.448715057373047	0.649015561434063	Haspin	TATATAGCTGCTATTTTCAACAC
chr2R	4014495	4014518	-	0.647209930419922	0.737817114437137	Haspin	AAATAATCCTGTTGTGCCTCCTA
chr2R	4014597	4014620	-	0.609603843688965	0.730277623237674	Haspin	AACATTTACATATAAATCTGCCT
chr2R	4014650	4014673	-	0.011764851808548	0.750060952869389	Haspin	CCAAAATTAGAACATTTTTTAGG
chr2R	4014718	4014741	-	0.250765533447266	0.70915324428534	Haspin	CCGGATTTAATGAAATCGAAGGG
chr2R	4014727	4014750	-	0.238913917541504	0.504998211230038	Haspin	TCCATTTTCCCGGATTTAATGAA
chr2R	4014765	4014788	-	0.0374364495277405	0.621963662034616	Haspin	GGTTATTTTTGATCTGATAAAAT
chr2R	4014779	4014802	-	0.0683979463577271	0.594892198393632	Haspin	GTGAAATTTGTTTCGGTTATTTT
chr2R	4014817	4014840	-	0.586489105224609	0.558414278697572	Haspin	GATCCTGGCATATTGAGCTTCGA
chr2R	4014833	4014856	-	0.25245418548584	0.648994946754922	Haspin	AAAACTAATGATTTTCGATCCTG
chr2R	4014994	4015017	-	0.735653686523438	0.600405950505018	Haspin	TCGAACAACGAAATACTTCTCCA
chr2R	4015010	4015033	-	0.433066902160645	0.661655336057118	Haspin	AGTACTTCTTGATTTCTCGAACA
chr2R	4015077	4015100	-	0.72238655090332	0.6375319768505	Haspin	TCCATTAATTACAGTGGAACCCT
chr2R	4015110	4015133	-	0.515798950195313	0.605179759519353	Haspin	TGGTAAAATTTGACTGAATGTTT
chr2R	4029765	4029788	-	0.204088363647461	0.739616817287975	Haspin	CCAAAGCTTTATAAAATGTGGTG
chr2R	4029780	4029803	-	0.352973365783691	0.600020663546577	Haspin	GTTGTCATACTTTTCCCAAAGCT
chr2R	4029792	4029815	-	0.403826065063477	0.580702880020992	Haspin	AGATCCCTTTTCGTTGTCATACT
chr2R	4131667	4131690	-	0.755928955078125	0.677143711510577	CG17683	GCGGTACCTATCTACAAATTCTT
chr2R	4131726	4131749	-	0.655346145629883	0.614035068765229	CG17683	TCCGCGTAACAAACCCACCCCGG
chr2R	4131737	4131760	-	0.541736679077148	0.730789895987074	CG17683	CGTGTGTTTTCTCCGCGTAACAA
chr2R	4237375	4237398	-	0.626423301696777	0.630365225213661	IntS3	AAACCTTGCTGTCAGAAATCTGT
chr2R	4237417	4237440	-	0.0152574229240417	0.651450329545114	IntS3	GATTTTTATATGAAAACGACGAA
chr2R	4237482	4237505	-	0.801033172607422	0.834560606034643	IntS3	CGAGAGCAAAACCGAAGAAAAAC
chr2R	4237552	4237575	-	0.911797714233398	0.776396729971311	IntS3	AGCTGAACTATGTGATATCAAAT
chr2R	4237586	4237609	-	0.518838691711426	0.729523698731781	IntS3	CGGCCATTACCAGCGTCTGCGTT
chr2R	4237717	4237740	-	0.305842151641846	0.587851914947616	IntS3	TATTCAATTTATTACAGGTAAGA
chr2R	4238565	4238588	-	0.454594230651855	0.67799810035481	IntS3	GTAAAACATGAAGATAAAATTCG
chr2R	4238592	4238615	-	0.670827789306641	0.695367400628751	IntS3	TTATGCCGTATTACAAAAAACTT
chr2R	4238903	4238926	-	0.692666397094727	0.742126797165678	IntS3	AGGACAAATACTTTGCTACACCT
chr2R	4238999	4239022	-	0.609573097229004	0.645343306099988	IntS3	TGCAATGCCGTCTGCTGCCTGAG
chr2R	4239072	4239095	-	0.690007095336914	0.650614268952854	IntS3	AATCCTAAAATGTTGCATCAAAC
chr2R	4242219	4242242	-	0.686230773925781	0.613941234661995	IntS3	TCGTTCAGTCTACAGTTTACAGC
chr2R	4242282	4242305	-	0.436319961547852	0.636941697911052	IntS3	TTATCGAGAGCCTTTTGGACATA
chr2R	4242299	4242322	-	0.147908725738525	0.715308389488432	IntS3	CTCCAGAAACCTTTTTCTTATCG
chr2R	4242444	4242467	-	0.739768905639648	0.696290748731497	IntS3	TGGTCGCTGAGAAATATACAAAG
chr2R	4242549	4242572	-	0.680461196899414	0.572904429828012	IntS3	TCTACATAATGCTTACCGACCCT
chr2R	4350713	4350736	-	0.583381576538086	0.577146430164793	Gprk1	TGTGGAATTGATTGGCACCAGGT
chr2R	4350746	4350769	-	0.573719787597656	0.759498255009473	Gprk1	AGCGCGGATGAAGTAAAAATGCA
chr2R	4351169	4351192	-	0.450888748168945	0.552105335611581	Gprk1	TTTGGAACTAAAGAATTTGTTGG
chr2R	4378398	4378421	-	0.776629333496094	0.765556062458326	Gprk1	GACAGCATAAAACAAAGGATAAG
chr2R	4378571	4378594	-	0.457772941589355	0.564188242789666	Gprk1	TGATTTGGGATTGGCTTGCGACT
chr2R	4378758	4378781	-	0.702793960571289	0.73278307271212	Gprk1	AGTGAGGATGAAATGAAATTTTA
chr2R	4378841	4378864	-	0.509355773925781	0.714078884787271	Gprk1	ATACGCCGGATAAGCTATGTTTT
chr2R	4378885	4378908	-	0.616943588256836	0.685514065954112	Gprk1	ATAGATTGATTGTCCGTTCATAG
chr2R	4379081	4379104	-	0.675943908691406	0.747604504333384	Gprk1	GGAGAAGTATATGGATGCCGAAA
chr2R	4379114	4379137	-	0.597574768066406	0.73787810645335	Gprk1	AGCGTTCATAGAATAATTGGACG
chr2R	4379134	4379157	-	0.617419738769531	0.753114399014461	Gprk1	AGCTAACTATGAACGATTTCAGC
chr2R	4379149	4379172	-	0.520323867797852	0.83234591926651	Gprk1	CGTTTGATATATTTCAGCTAACT
chr2R	4408012	4408035	-	0.440138168334961	0.64033752096879	Gprk1	TAGCGATAAATTTACTAGGTTTT
chr2R	4458091	4458114	-	0.254903564453125	0.60167802283606	Gprk1	TCAACTTATATTTATAGGAATAC
chr2R	4458441	4458464	-	0.135086784362793	0.723362368627022	Gprk1	ATAAAATATTTAACGAAGTTTTG
chr2R	4458496	4458519	-	0.852949676513672	0.792875609121021	Gprk1	AGTGTTAGAAGTGTTATGTATAA
chr2R	4516262	4516285	-	0.611066093444824	0.636786392262673	RpL38	TTAATAAGGCACGCCGTTCTGAT
chr2R	4546862	4546885	-	0.699220199584961	0.840006705658511	Stlk	CATTGGCTGATCCATAGAAACTT
chr2R	4546917	4546940	-	0.735314483642578	0.632283838412644	Stlk	TATGTTGAAGCCGACGAACAGTT
chr2R	4546992	4547015	-	0.613097229003906	0.897993386170337	Stlk	CAAAACACATAAACTTGTAAGTC
chr2R	4560457	4560480	-	0.62766674041748	0.607659500302708	Stlk	TGGGACTTAAGAGTATGTGCTTA
chr2R	4560510	4560533	-	0.739863891601563	0.655523353618699	Stlk	TCCTTGACTAATAAAACTTTGAC
chr2R	4560549	4560572	-	0.87946418762207	0.631890551722591	Stlk	TATTCCAACCGTTGATCCAAATA
chr2R	4560609	4560632	-	0.823344497680664	0.785484243036365	Stlk	AGTGTAACCAGAAAGGTTTTGAT
chr2R	4560648	4560671	-	0.673776626586914	0.708377255593702	Stlk	GCAACAAGTAATTCCGATGGAAT
chr2R	4560705	4560728	-	0.762477035522461	0.708978176679443	Stlk	AATATACATGTATGTTAATTCTG
chr2R	4599819	4599842	-	0.349681015014648	0.536672369827112	p120ctn	TTCCAATCTTTGCGGCACTGTAT
chr2R	4599846	4599869	-	0.702296676635742	0.55626899790521	p120ctn	TGATCCTTCAATGTAATCATCCT
chr2R	4600053	4600076	-	0.701547317504883	0.686259034943766	p120ctn	TGGAGAATCATAAGATAGCAGTC
chr2R	4606789	4606812	-	0.243255958557129	0.672574594167372	p120ctn	ATCATTTTGTCTTCCGTAAGATA
chr2R	4606858	4606881	-	0.660380554199219	0.692328333679908	p120ctn	TTGTGACCGACATAAAAGATGCA
chr2R	4606920	4606943	-	0.754250106811523	0.709859716054364	p120ctn	AAGTCTTCACAGGAAGACATATT
chr2R	4607008	4607031	-	0.798926010131836	0.63645725461988	p120ctn	TCCACAACAAACTGCATCCCAAC
chr2R	4607033	4607056	-	0.679387741088867	0.688012653629588	p120ctn	GAAATACCGTAGAAAAGCATGTT
chr2R	4607054	4607077	-	0.455042152404785	0.623008739732899	p120ctn	GTAAAACTCCAGAAGCATTTCGA
chr2R	4607096	4607119	-	0.721442565917969	0.645624323477556	p120ctn	GAAGACATCCTCTTGCATGTTCT
chr2R	4607151	4607174	-	0.582429504394531	0.605471493450986	p120ctn	TCAATTGATGTTCGCACAACATA
chr2R	4607165	4607188	-	0.013701788187027	0.826176992339667	p120ctn	CAATATTATTTTTCTCAATTGAT
chr2R	4607179	4607202	-	0.214359245300293	0.589918874301338	p120ctn	TACAGTTTTATTTCCAATATTAT
chr2R	4607201	4607224	-	0.617240791320801	0.695700853389378	p120ctn	GAAGTATACATACGCAATTTTCT
chr2R	4607269	4607292	-	0.581107368469238	0.658789066387599	p120ctn	TGGTGTTATAAAGGGATGTTTGT
chr2R	4619175	4619198	-	0.647487106323242	0.89299479216726	CG17486	CAAAACAATAATCTATAACCACC
chr2R	4619216	4619239	-	0.668720016479492	0.807566881621432	CG17486	CCCTTGTTGCCATAACACGAAGC
chr2R	4619327	4619350	-	0.8027783203125	0.850954141841365	CG17486	CGCTATCCAAGTCGTGTCAGACA
chr2R	4619460	4619483	-	0.561636657714844	0.622042772163262	CG17486	TTCCAAGTGCGTCGCGACTAAAG
chr2R	4619671	4619694	-	0.651427612304687	0.766494398872052	CG17486	CACCCAATCGCAAGATCAAGGTT
chr2R	4619804	4619827	-	0.589632148742676	0.617443443920241	CG17486	TGACTGATCTATTAAGTTTTTAT
chr2R	4619868	4619891	-	0.0189382314682007	0.540823104085544	CG17486	TAACACGATTTTTTATCGAATCG
chr2R	4620044	4620067	-	0.593310852050781	0.714324559076801	CG17486	GAAAGCAACATTAATAAGTTCGA
chr2R	4620071	4620094	-	0.380189514160156	0.688809227690341	CG17486	CGATATATTTTGGCCCTTAACGC
chr2R	4620096	4620119	-	0.716091003417969	0.578353626475623	CG17486	TATCTGGTACATCAAAAAGCTTT
chr2R	4620163	4620186	-	0.720914077758789	0.727433628104683	CG17486	AGTAGATTCCAGCACCTCTCCGG
chr2R	4672279	4672302	-	0.710999145507813	0.595253582367941	CG17883	TTGAGCTCATCATCAGATTCCGG
chr2R	4672295	4672318	-	0.608875122070312	0.461242411800043	CG17883	TATCTCCAACCGTTTCTTGAGCT
chr2R	4672673	4672696	-	0.713053512573242	0.681771630322486	CG17883	TTCGCCAACCACTAACAGAAATG
chr2R	4672790	4672813	-	0.658649215698242	0.685745937122397	CG17883	AAACTTAATGATAGGCCAAATAA
chr2R	4672985	4673008	-	0.663877868652344	0.750704216522744	CG17883	ATCTGATCGATAAAGTAAAATCG
chr2R	4700486	4700509	-	0.307187595367432	0.699170715326945	Nipped-B	AAAAATTCCCGAAATTTGCGTTA
chr2R	4700717	4700740	-	0.929263763427734	0.763635836706265	Nipped-B	GGTACGAGAAGCTGCAGTAGATT
chr2R	4701069	4701092	-	0.21573299407959	0.730701442863871	Nipped-B	AGTTTTTGGCGAGCAAAACCACT
chr2R	4701143	4701166	-	0.660947418212891	0.601243082307747	Nipped-B	GAACTAAATATTAACATCTATAA
chr2R	4711827	4711850	-	0.717332305908203	0.728246977819883	Nipped-B	AGGAAGTCCAAAATTCGTAATAA
chr2R	4711955	4711978	-	0.616327171325684	0.543549978462021	Nipped-B	TAGCTGTAAATGCTCAAGAAGAA
chr2R	4712252	4712275	-	0.810737457275391	0.671136404868115	Nipped-B	TGATAAGGGTATAGAACAAAGCA
chr2R	4712285	4712308	-	0.607834892272949	0.646621679812849	Nipped-B	GCTGTTGGGAACTATGCTGGTTC
chr2R	4712367	4712390	-	0.41212028503418	0.544039394716185	Nipped-B	GACCTCTGTTTGAAAATTTTATT
chr2R	4712407	4712430	-	0.40745002746582	0.737447748264296	Nipped-B	CTTAACAAATGCAAATCTCGGTC
chr2R	4712745	4712768	-	0.776879730224609	0.751295216848063	Nipped-B	GCAAGGAAAGATATGATAAAATA
chr2R	4712754	4712777	-	0.147693061828613	0.692459620322488	Nipped-B	AGATTTTTCGCAAGGAAAGATAT
chr2R	4720009	4720032	-	0.627756042480469	0.814663449368152	Nipped-B	CTCTTCATGACCCGGTTTACACG
chr2R	4720030	4720053	-	0.445890502929688	0.750594197343667	Nipped-B	AACTGCGTGAAACAATTTTTCCT
chr2R	4722271	4722294	-	0.197722358703613	0.803366292887541	Nipped-B	CTCAAAACTTTTAAATTCAATGA
chr2R	4722313	4722336	-	0.256838207244873	0.552775241774519	Nipped-B	TTTTATTGCAGAGGATGTAGACG
chr2R	4726719	4726742	-	0.546707954406738	0.547022406581299	Nipped-B	GAACACAAAGTGTGTGAAGGAGG
chr2R	4726761	4726784	-	0.337112236022949	0.737351942118094	Nipped-B	AAAGCCTAAAATGCGTCGGGTCG
chr2R	4726904	4726927	-	0.881933441162109	0.695028030341066	Nipped-B	TACTATAAAAGCCGATGAAAAAC
chr2R	4727350	4727373	-	0.703601913452148	0.682617403835092	Nipped-B	ACTGAATCAGAACCAACTCAAGC
chr2R	4727424	4727447	-	0.604714775085449	0.831934480143129	Nipped-B	CCCAAGAGCCGTCAAATTTTAAT
chr2R	4727435	4727458	-	0.416791801452637	0.515094050221361	Nipped-B	TGATACTTTTCCCCAAGAGCCGT
chr2R	4727591	4727614	-	0.506502456665039	0.699099204169276	Nipped-B	ACAAAATACTCTAAAAAAAAAGT
chr2R	4727678	4727701	-	0.319443626403809	0.70503944866136	Nipped-B	ACAAATAAATTTTAAGGAAAATG
chr2R	4727719	4727742	-	0.612749443054199	0.61706526824992	Nipped-B	TGTTTTAGTATGACCTCAAAAGA
chr2R	4727821	4727844	-	0.69696044921875	0.739766230986023	Nipped-B	AAATGAACATCAATTGCAAGACG
chr2R	4727938	4727961	-	0.725682678222656	0.680577016263151	Nipped-B	ATCCACAGACTCTCCGGACCAAC
chr2R	4728018	4728041	-	0.2441481590271	0.537165731781839	Nipped-B	GCCCAGCGGTTTTTAACACTTCC
chr2R	4749385	4749408	-	0.0138322782516479	0.604916631350981	conu	ACATAATTTTTGTTATACAAACC
chr2R	4754610	4754633	-	0.0152104330062866	0.74518008789884	conu	CGTTTTGGCCGACTTTTTGTGCG
chr2R	4756314	4756337	-	0.45156135559082	0.692667370239809	conu	ATATACATTTACAAAAGTCGGTC
chr2R	4756326	4756349	-	0.0114263534545898	0.662614210338757	conu	GGTATTTTTTTCATATACATTTA
chr2R	4756359	4756382	-	0.305457954406738	0.658222311880542	conu	GTTTGATTGTTCTACACATTGTA
chr2R	4756653	4756676	-	0.391344909667969	0.542977917462492	conu	ACTTCTTGACTCCTTTGATCGAC
chr2R	4756676	4756699	-	0.298087692260742	0.502442278736046	conu	TTTTGTGATCGTGCATCATTTTC
chr2R	4756758	4756781	-	0.36948055267334	0.642201129133368	conu	AAAGCTCAGGACATTGTAGGGCA
chr2R	4756857	4756880	-	0.493855094909668	0.656346939303485	conu	GCTTATTAATACGACATCTGTGA
chr2R	4756868	4756891	-	0.393841361999512	0.633015727337063	conu	ATGTCAGTTTCGCTTATTAATAC
chr2R	4756942	4756965	-	0.197428913116455	0.534826114566943	conu	TTTTATCTAAAGAAACTTTGTTG
chr2R	4757064	4757087	-	0.495122451782227	0.827743405101131	conu	CAAAAATAGTGGGACCAAAGATG
chr2R	4787055	4787078	-	0.0277225041389465	0.555446341988136	CG12547	TAGAATTTATTTGCATTTGGCGA
chr2R	4787335	4787358	-	0.169561786651611	0.600992588765786	CG12547	GTAAATTTGAGCCTTGTTGCTGT
chr2R	4787362	4787385	-	0.362146301269531	0.793430545266789	CG12547	CCGAAGGAATTATTTGGTGGAAA
chr2R	4787443	4787466	-	0.662512359619141	0.752251972785255	CG12547	ATCTTGATGAACGTAACATACCA
chr2R	4787470	4787493	-	0.68278205871582	0.666558731644322	CG12547	GAACGAGGGACATGGATATGTCC
chr2R	4787647	4787670	-	0.370670852661133	0.601247151273543	CG12547	TTAATGAAAACGTTTTGATTGTA
chr2R	4787702	4787725	-	0.555663566589355	0.679306454280089	CG12547	GTGGATGGAGACCTAACAGTGGC
chr2R	4787827	4787850	-	0.43238353729248	0.690707891650417	CG12547	CCGCAAAGATTGTTCAAGGCCCT
chr2R	4787851	4787874	-	0.618980140686035	0.639870527739661	CG12547	AACCAGCATCTAACTTGCGTTTT
chr2R	4787928	4787951	-	0.274435882568359	0.607659810650086	CG12547	TTCTGCCCTATCGTATTTTAGCC
chr2R	4788181	4788204	-	0.644414749145508	0.831718054670389	CG12547	CAATAGAAAGTGGTGTTGTAGTA
chr2R	4788245	4788268	-	0.542420768737793	0.700265154664817	CG12547	ACATATTGCTGCATTAATTGTAT
chr2R	4788442	4788465	-	0.651081314086914	0.660652499347108	CG12547	TTGACCGATGGAATGACGATATC
chr2R	4818708	4818731	-	0.356209716796875	0.561186419552879	CG17528	TTCGCTTATGGGACAGAGCGGAT
chr2R	4818760	4818783	-	0.848544311523437	0.848335640191696	CG17528	CGGTATCCCAGTGGTCCGACTAT
chr2R	4818999	4819022	-	0.339492835998535	0.719726803960395	CG17528	CCAGCTTGTGGCGGAGGAACGGG
chr2R	4829341	4829364	-	0.692327728271484	0.601683363640887	CG14464	TATGTCTCTGACGCAAATTGCGA
chr2R	4829385	4829408	-	0.515367546081543	0.702270114366498	CG14464	GGAATCTAAATAATTTGAGTATT
chr2R	4829404	4829427	-	0.0110565900802612	0.478613140984013	CG14464	TGCCTTTTTTTTTATTTTCGGAA
chr2R	4829408	4829431	-	0.0112768292427063	0.449640257266982	CG14464	TTTCTGCCTTTTTTTTTATTTTC
chr2R	4829440	4829463	-	0.678466110229492	0.814622158734696	CG14464	CGTATTCATCATATGCGCTATTT
chr2R	4902152	4902175	-	0.85718376159668	0.658369330587973	CG44102	GGTCATCCCTTACATTCCTACAA
chr2R	4907270	4907293	-	0.855796279907227	0.787350733558167	CG44102	AAAGCTACATACACCAATATCAG
chr2R	4907431	4907454	-	0.643235931396484	0.72834350059688	CG44102	GTAAAGGGCAACTCAGAGTTTAA
chr2R	4907438	4907461	-	0.674486465454102	0.733919218094775	CG44102	AGGTTTCGTAAAGGGCAACTCAG
chr2R	4917752	4917775	-	0.736475219726562	0.632634425689992	Ir41a	TTCAATCCCGTATCAATAATATA
chr2R	4949742	4949765	-	0.607761421203613	0.659763428649175	Ir41a	GGCTTTGCGTCCAACAAATTTGT
chr2R	4949806	4949829	-	0.42752555847168	0.774158788726537	Ir41a	CAAATTGAAATCGCTGTTCCGAG
chr2R	4975782	4975805	-	0.705372772216797	0.744399346769226	Ir41a	AGTTCCATCAATGTAAACATTTT
chr2R	5020521	5020544	-	0.464761581420898	0.578101262767391	Ir41a	TTTGAAAGGCTCTAAGGGAAGGT
chr2R	5020693	5020716	-	0.61787166595459	0.838092020461252	Ir41a	CTGATTGCGATATGAAAAGTTTA
chr2R	5066655	5066678	-	0.61608283996582	0.727520071955175	TpnC41C	CGCCTTTACGACAAAGAAGGAAA
chr2R	5066907	5066930	-	0.643659286499023	0.839282612882819	TpnC41C	CTTATAGTACTACGTAATGCATT
chr2R	5066985	5067008	-	0.538138847351074	0.64585917870413	TpnC41C	TTAGGATGAATTGACTAAGGAGC
chr2R	5092048	5092071	-	0.622127914428711	0.647519250678189	CG3107	TTAGTTACATGTGGCATGCAACC
chr2R	5092053	5092076	-	0.243515281677246	0.55431992768979	CG3107	TTTTCTTAGTTACATGTGGCATG
chr2R	5092074	5092097	-	0.40693546295166	0.685750333616096	CG3107	CCTCTTCATACTTGTATTTTCTT
chr2R	5092188	5092211	-	0.705543518066406	0.65110672171137	CG3107	GGTCGATATGCCATAATTCTGTA
chr2R	5092549	5092572	-	0.672114868164063	0.560519364652004	CG3107	TAGCCTCCAGCCCTCTTGAAGAA
chr2R	5092609	5092632	-	0.716448135375977	0.691831355960355	CG3107	GTTATAAACAACTCCTTTGATTA
chr2R	5092614	5092637	-	0.390451011657715	0.67095028745069	CG3107	ATTTCGTTATAAACAACTCCTTT
chr2R	5092630	5092653	-	0.459469223022461	0.68802734209744	CG3107	AGAAAACGCACCTTTCATTTCGT
chr2R	5092706	5092729	-	0.751826629638672	0.790520447096262	CG3107	CGCCAGACACATGTCGATATGTG
chr2R	5092717	5092740	-	0.647473831176758	0.811328869080848	CG3107	CAATGGATTTCCGCCAGACACAT
chr2R	5093023	5093046	-	0.660447998046875	0.58339749337584	CG3107	TTGTATATTGGTTGCATCACACA
chr2R	5093215	5093238	-	0.0571580743789673	0.614059146525465	CG3107	AATGCATTTTTTGAAGTCTTCAA
chr2R	5093275	5093298	-	0.656350936889648	0.687579022917744	CG3107	AACATGCTGGGAATCAAACCCGT
chr2R	5093330	5093353	-	0.537158966064453	0.81396803320205	CG3107	CGAAGTTCGGATTCTGGTGCTTT
chr2R	5093425	5093448	-	0.689279556274414	0.846330381717388	CG3107	CCGAAGCCCTGATATCATATCTG
chr2R	5093460	5093483	-	0.0116363334655762	0.630575327715988	CG3107	TCTTGGAAATATTTTTTATTCTG
chr2R	5093469	5093492	-	0.142899208068848	0.574206147167711	CG3107	TCTATTTTCTCTTGGAAATATTT
chr2R	5093602	5093625	-	0.653756561279297	0.645613241260113	CG3107	AATCTTAACTTCATCCAAAAGTT
chr2R	5093776	5093799	-	0.505881729125977	0.690671521496631	CG3107	ATTGGTCGGAACCTTGCAAATCT
chr2R	5093827	5093850	-	0.737436294555664	0.608604083034357	CG3107	TTCATGACTTAGTCCTGTTATAT
chr2R	5121207	5121230	-	0.792569808959961	0.764042796115379	gus	ATAGGCACCCAGTGGCTCAAAGT
chr2R	5121340	5121363	-	0.511589736938477	0.675845329216765	gus	GTTAAACCAGCGCGAATCGATAT
chr2R	5148385	5148408	-	0.533805274963379	0.682623464709016	Atf6	AAACCAGAAATCGGGGAACTCAA
chr2R	5148423	5148446	-	0.176181011199951	0.434407900412464	Atf6	TTTTAAATTCACCAGAACACGCT
chr2R	5148468	5148491	-	0.739781875610352	0.642161519779931	Atf6	TACTGTTGGTAAGATCCAATTGA
chr2R	5148677	5148700	-	0.0155929398536682	0.821774369251097	Atf6	CGGAAGTTCGTTTTTTATATCTG
chr2R	5148859	5148882	-	0.637654762268066	0.708440723297904	Atf6	ACTGTTGGCAAAAGCCCTTTGTA
chr2R	5148886	5148909	-	0.526183853149414	0.558067713634461	Atf6	TTTAAGGTTCTATCACCGTTACA
chr2R	5148931	5148954	-	0.624750480651855	0.652518278501174	Atf6	TTAATAACGATATTAGAAATCTT
chr2R	5148961	5148984	-	0.645006637573242	0.690488739012812	Atf6	AATGATTGTATAAAAGTTGCATT
chr2R	5148965	5148988	-	0.393050498962402	0.472015860143999	Atf6	TTTCAATGATTGTATAAAAGTTG
chr2R	5149062	5149085	-	0.0122453951835632	0.383615512325152	Atf6	TTTTTTTGCGTGATAAGGAAGCA
chr2R	5149106	5149129	-	0.226154766082764	0.669885734275353	Atf6	AAGTTTATTTATTCGAGTCTCTA
chr2R	5152826	5152849	-	0.549619636535644	0.800121541828099	Atf6	CAGATTCACGCTGACAAGAGGTG
chr2R	5152873	5152896	-	0.640266342163086	0.611202714043713	Atf6	GCTTCGTTCAGATCCTGAATAGT
chr2R	5152997	5153020	-	0.615276107788086	0.774193413310687	Atf6	CAGCGTTTAGAGATACCACAAAA
chr2R	5153063	5153086	-	0.677430419921875	0.745300256960511	Atf6	CGACAGGCTCAATCTCACTTTTA
chr2R	5153125	5153148	-	0.568203926086426	0.495888455445719	Atf6	TTTATATTCCTCCTCTGAATCAG
chr2R	5153163	5153186	-	0.633973808288574	0.611415863721015	Atf6	TGTTTGCCTGAAAGAAATGTACT
chr2R	5153224	5153247	-	0.08479905128479	0.660842896580955	Atf6	AAAAGAATTGATTTTGTGGTTGC
chr2R	5187362	5187385	-	0.700984344482422	0.708145652226328	Nipped-A	AAAATCCAAACGTACGCTCGAAA
chr2R	5187672	5187695	-	0.462294616699219	0.767840367078138	Nipped-A	ATAGGCACCATTTTGGTTAGTCT
chr2R	5188037	5188060	-	0.958897171020508	0.813621124013774	Nipped-A	CACCTGACACCCAACACAAGCAT
chr2R	5188335	5188358	-	0.690829086303711	0.743970512226127	Nipped-A	AGGTGCGTTATGCTATTAAAAAT
chr2R	5193557	5193580	-	0.688314437866211	0.638637734881742	Nipped-A	GCCAGGAGAAAGTTTGTCTCGAA
chr2R	5193607	5193630	-	0.585587730407715	0.617072075142327	Nipped-A	TTGATACGTTTAGCATGTCAGGT
chr2R	5193696	5193719	-	0.0143852066993713	0.527647502556005	Nipped-A	TTTTTTATATAGGAGTGGGATCA
chr2R	5195104	5195127	-	0.697489776611328	0.755946598097674	Nipped-A	CTCCTACTGCATCTATTGAACAT
chr2R	5195161	5195184	-	0.761798400878906	0.835521263873605	Nipped-A	CGGTTCGACATCAACTAGTGCAA
chr2R	5195259	5195282	-	0.114581565856934	0.714585489785323	Nipped-A	ATATTTTGCAGCTCATTATTCGT
chr2R	5195427	5195450	-	0.340625839233398	0.602279901698561	Nipped-A	ATTCCTTGTTGAAAGGACACGCA
chr2R	5195480	5195503	-	0.608571357727051	0.668019226297944	Nipped-A	GCATATAATCGCAAGATTGGCCA
chr2R	5195794	5195817	-	0.697184829711914	0.722149986678898	Nipped-A	GATAAAGGTGAAGGAAATAAACT
chr2R	5195855	5195878	-	0.769957809448242	0.781612376573424	Nipped-A	AGAAGAGCTAAAGGCAAAAATAA
chr2R	5195859	5195882	-	0.534575805664062	0.495328235149921	Nipped-A	TTTCAGAAGAGCTAAAGGCAAAA
chr2R	5195959	5195982	-	0.575743103027344	0.820385988677168	Nipped-A	CTGCGGGACTTCTTGCAACACAC
chr2R	5196006	5196029	-	0.327281532287598	0.684322512460096	Nipped-A	AATTATTACGTGCTTTATGCTTC
chr2R	5196038	5196061	-	0.586991844177246	0.551868527437281	Nipped-A	TAACAATACAAATGACATTGAAC
chr2R	5196246	5196269	-	0.721774826049805	0.799053720325011	Nipped-A	CAGAAGCACTCAAATATGAAATT
chr2R	5196312	5196335	-	0.428790130615234	0.578108735280709	Nipped-A	GAGCAGTTATTAAAAGTAGTCGG
chr2R	5196417	5196440	-	0.571402740478516	0.744507029511531	Nipped-A	CAACAGAAACTGTGGATTTATTT
chr2R	5196429	5196452	-	0.394375991821289	0.61858051928876	Nipped-A	TTCAACGATTTCCAACAGAAACT
chr2R	5196544	5196567	-	1.00893600463867	0.681860794630751	Nipped-A	TATATATCAGCATCAGTAAAATA
chr2R	5196714	5196737	-	0.425935401916504	0.7572160377659	Nipped-A	CTCAAATGTTCAATGAGAAGTTA
chr2R	5196816	5196839	-	0.752501449584961	0.745517728440705	Nipped-A	AGGTACAATCTGCAATGCGCCCA
chr2R	5197834	5197857	-	0.123435554504395	0.661973112476137	Nipped-A	ATTGCATGAAGCATTTTATAACT
chr2R	5198050	5198073	-	0.643997192382812	0.718164494380638	Nipped-A	ACGAGTTACTTACACTAAGTGAA
chr2R	5198085	5198108	-	0.766094741821289	0.747290074835441	Nipped-A	AGATTTGACGAATACCTACCACA
chr2R	5198593	5198616	-	0.742956390380859	0.718567685467893	Nipped-A	TGAAGTTATGGATCCTCATAAAG
chr2R	5198824	5198847	-	0.821254272460938	0.706758044846922	Nipped-A	TAATGGGGCTATTGAAATAACAA
chr2R	5198859	5198882	-	0.412731437683105	0.735924780057396	Nipped-A	ATGTTTGTATTAATGGACCTAGA
chr2R	5198888	5198911	-	0.0108481681346893	0.702713426945946	Nipped-A	AAAATCTCTTTAATTTTTTAAAA
chr2R	5199191	5199214	-	0.691908950805664	0.877687803829904	Nipped-A	CACAAAAAGGCTACCAAGCCACT
chr2R	5199359	5199382	-	0.735390701293945	0.72276187108506	Nipped-A	AACATAAAGCCGGGAACGAAACT
chr2R	5199560	5199583	-	0.60078784942627	0.803154858510009	Nipped-A	CTGTTGATGAAGCGATTAAGTCC
chr2R	5199587	5199610	-	0.886231002807617	0.754621389152261	Nipped-A	AGGAATACGAAACACCAATAGAT
chr2R	5199604	5199627	-	0.382897300720215	0.915007979289945	Nipped-A	CATTGTAACTTATTTTCAGGAAT
chr2R	5199695	5199718	-	0.214662246704102	0.602698646140238	Nipped-A	GCGTTCTAGGAAAATTTGGTGGC
chr2R	5199854	5199877	-	0.0120680451393127	0.671138730583151	Nipped-A	CACAACTTTTTTTTTAGGGCCTG
chr2R	5201456	5201479	-	0.790848617553711	0.590918351758706	Nipped-A	TGCGTTAAACGGATCTCCAACAT
chr2R	5201536	5201559	-	0.338245811462402	0.570940272964283	Nipped-A	GTGGAACTTTGCCTTACAGTTCC
chr2R	5201562	5201585	-	0.69158203125	0.783777552974896	Nipped-A	ATAAGCAGCACATGCGAGATCTT
chr2R	5201616	5201639	-	0.396130180358887	0.559280973521512	Nipped-A	TGCCACTTTTACCAAACTTATTA
chr2R	5201781	5201804	-	0.684755859375	0.843873867770765	Nipped-A	CAGTCGAAAATGAACAGATGTTG
chr2R	5201999	5202022	-	0.022489013671875	0.636202025646014	Nipped-A	TACTACGATTAATTTTTTGGTGG
chr2R	5202012	5202035	-	0.214306888580322	0.659899601158439	Nipped-A	AAGAAATATTTTCTACTACGATT
chr2R	5203774	5203797	-	0.692503280639648	0.85624607703268	Nipped-A	CAGAAGTAAAGAAGAAAAAGAAG
chr2R	5203928	5203951	-	0.658945770263672	0.727122852039391	Nipped-A	AGCTAACTGATACCAAACTGGCC
chr2R	5204046	5204069	-	0.497442398071289	0.653550553910221	Nipped-A	GAAGCTTAGTAAAAACCCTTGTT
chr2R	5204237	5204260	-	0.755926742553711	0.612564644894072	Nipped-A	TGGAGCATTGGTAAATTCATCTG
chr2R	5204262	5204285	-	0.330285797119141	0.479644366615296	Nipped-A	TTTAAAGCAAAGGGCACGCATTT
chr2R	5210682	5210705	-	0.520027198791504	0.666258703696041	Nipped-A	AAAAAATGTTCATGATGAATCAC
chr2R	5217414	5217437	-	0.650280838012695	0.709155245273855	Nipped-A	AGAAATTCTCCTCAGAAAGAAAT
chr2R	5217428	5217451	-	0.453907890319824	0.681516189877415	Nipped-A	AAAACTATCTTTTCAGAAATTCT
chr2R	5241929	5241952	-	0.561207542419434	0.587869162384314	Nipped-A	TGAATTCATTCCTCTTATATTGA
chr2R	5242041	5242064	-	0.75708854675293	0.734597388940222	Nipped-A	AGTATAATCTCCTTCCTCGTGGA
chr2R	5294325	5294348	-	0.443364143371582	0.690708686950627	d4	CTTGTCATTTAAAAAGTTCTGAA
chr2R	5294346	5294369	-	0.546485862731934	0.531981934410745	d4	TAGAATCTCCTTGTACTTTTCCT
chr2R	5294453	5294476	-	0.570946998596191	0.743004619125657	d4	ATAAAGAGGGAGCAATGTGTCTG
chr2R	5294679	5294702	-	0.385398025512695	0.731523138707729	d4	AGCTAAGTGAGGATTTTGTGGTA
chr2R	5294847	5294870	-	0.629148712158203	0.637378689163102	d4	GACGTTTGCATGTGAGTCCTTAC
chr2R	5294868	5294891	-	0.296838493347168	0.653862930099362	d4	ATCGTGGAACCATTCTTTTTCGA
chr2R	5295131	5295154	-	0.488584899902344	0.498966417223754	d4	GATCAGATTCTCCCTCAACGGCG
chr2R	5295149	5295172	-	0.52671817779541	0.740186476302059	d4	CACCGGCTCTACGTTTTCGATCA
chr2R	5316289	5316312	-	0.708143157958984	0.716080775718981	sxc	ATAGTCAACAGCTTGGTATTCTC
chr2R	5316298	5316321	-	0.469406204223633	0.738475027418116	sxc	CGCGCTTTCATAGTCAACAGCTT
chr2R	5320252	5320275	-	0.643218765258789	0.8257987030837	sxc	CCAGATCGCTGCGCACACAATAC
chr2R	5320416	5320439	-	0.532088890075684	0.648821043206729	sxc	AATTGCCTTTAGGTAACAAGCCT
chr2R	5320479	5320502	-	0.841177215576172	0.61111656087399	sxc	TCCCTGAGCGTTAAACACACATC
chr2R	5320506	5320529	-	0.811640167236328	0.782487392168912	sxc	AAAGTGATGTATAGCCAACCAAA
chr2R	5320558	5320581	-	0.329832000732422	0.821858568351116	sxc	CCAAATTTATGTATGCATCCAAA
chr2R	5325964	5325987	-	0.521645088195801	0.504240191970196	sxc	TTTGAGAGCGTTTGCAAGATTGC
chr2R	5326442	5326465	-	0.401439361572266	0.710341239731464	sxc	CGGAATCTTTGTGTATGCTTGCC
chr2R	5326572	5326595	-	0.596901817321777	0.68664736031749	sxc	ATGCGAATATCGTAGTCAGTCCA
chr2R	5326606	5326629	-	0.732281646728516	0.69449935062057	sxc	AAGCTGCTCAGTGACAATGCTAA
chr2R	5326674	5326697	-	0.561800880432129	0.762297015748644	sxc	CGACAATCATGTGTCAACGGATA
chr2R	5326711	5326734	-	0.397597122192383	0.597935729227842	sxc	TAAACACAAATTAGCGTGTCGCG
chr2R	5326870	5326893	-	0.322380409240723	0.779434894381661	sxc	CACTTTTGAACGATCATGAAGAC
chr2R	5326939	5326962	-	0.333011665344238	0.653163242161545	sxc	AGACTCTCGACTGATTTTGTGTC
chr2R	5327051	5327074	-	0.457547950744629	0.548540861770571	sxc	TTGCACCCTTTGTGTAGCCATTC
chr2R	5327056	5327079	-	0.129201507568359	0.551512691855911	sxc	ATTTCTTGCACCCTTTGTGTAGC
chr2R	5340128	5340151	-	0.335448875427246	0.409481973616473	CG10465	TTTGCGCTTTAACGAACGAATTT
chr2R	5340239	5340262	-	0.300789890289307	0.541420833823058	CG10465	TTTAAAGCCGGCTGTTATTCTTG
chr2R	5340338	5340361	-	0.650829086303711	0.726470868524618	CG10465	TTGTGAACGGGCACTATATGCTC
chr2R	5350985	5351008	-	0.65031494140625	0.640578485197881	CG10395	TCGTGCGTCTAAGAGGATGTTCA
chr2R	5351107	5351130	-	0.698872299194336	0.662489398361225	CG10395	TATGGCGGTAAGCCACCGATCCT
chr2R	5351115	5351138	-	0.416074867248535	0.759415483911537	CG10395	CCGGTTTCTATGGCGGTAAGCCA
chr2R	5351212	5351235	-	0.791206130981445	0.669529838920764	CG10395	GGAGTCCTGTGTCCGTTCATAAA
chr2R	5351263	5351286	-	0.678786239624023	0.582457657746211	CG10395	TTTATAACCACTTGGAAGAGCAA
chr2R	5351269	5351292	-	0.0120325565338135	0.678966317698162	CG10395	CTTTTCTTTATAACCACTTGGAA
chr2R	5351290	5351313	-	0.476555366516113	0.687362545066751	CG10395	CTCCGCAGTCTGCGGCTTTTCCT
chr2R	5351310	5351333	-	0.510535926818848	0.773967816006149	CG10395	AGAAGAGCTTTATGAATTTCCTC
chr2R	5351324	5351347	-	0.0136516547203064	0.568175818747539	CG10395	GTTTTTGAGATTTCAGAAGAGCT
chr2R	5351350	5351373	-	0.443865509033203	0.517456795190093	CG10395	TCTGCGTTCGTCAGCTTGTTGTT
chr2R	5351926	5351949	-	0.46524974822998	0.567591727695683	IFT20	TGAAACGTTTGCCAAAGATGTCG
chr2R	5352019	5352042	-	0.625413856506348	0.852878128008089	IFT20	CAGTAGCAAAATAATGTTTAAAC
chr2R	5354130	5354153	-	0.365065078735352	0.800168474342113	COX4L	CTCAATTTCATACAGGGAAATAA
chr2R	5354314	5354337	-	0.70211540222168	0.665051627706383	COX4L	ACGTAGGGCACACAACTCTGGGC
chr2R	5354353	5354376	-	0.500621299743652	0.536125371754527	COX4L	ATCCAGCGACAGCTTCTTCCAGT
chr2R	5361822	5361845	-	0.574607086181641	0.606758628523538	CG10417	TTCTAGTAATAAAAAATTATTCG
chr2R	5361839	5361862	-	0.6103759765625	0.60182194985777	CG10417	AAGCATACGTTGGTTTCTTCTAG
chr2R	5362120	5362143	-	0.520323448181152	0.633810254324715	CG10417	GCGGGCGCCGAGCTGCAGCATTA
chr2R	5362142	5362165	-	0.471435699462891	0.658387051113361	CG10417	AAAATGCGCTCTCCATATTTTCG
chr2R	5362429	5362452	-	0.659982833862305	0.614748487004399	CG10417	TTAAAAACCTTGAAACCTACAAA
chr2R	5362546	5362569	-	0.680273056030273	0.710517764396467	CG10417	AGGATGCACATAATTCTATTTTA
chr2R	5362556	5362579	-	0.516244506835937	0.585585507751698	CG10417	GTCATGTTTCAGGATGCACATAA
chr2R	5435761	5435784	-	0.287503986358643	0.578196471028296	stw	ACACACTTGAATGCTTGGCCCGG
chr2R	5435927	5435950	-	0.670145416259766	0.910451713090454	stw	CTGTCCACTGATAACGGAAGGTA
chr2R	5435970	5435993	-	0.78617790222168	0.724492350887558	stw	TGTAGACCGGTATGAGCATGCCA
chr2R	5436167	5436190	-	0.680255661010742	0.824886078918026	stw	CGTTAATCAACATAGACTCCGGA
chr2R	5436220	5436243	-	0.676764984130859	0.85902626430909	stw	CAACGGAGTATTAGTCATAAATC
chr2R	5440872	5440895	-	0.523451499938965	0.751786094721855	stw	ATCGATAAGTGAAATTACATGGT
chr2R	5441060	5441083	-	0.538329772949219	0.704937190941797	stw	AAAAAAAGCTTACCTTCATCGAC
chr2R	5446599	5446622	-	0.579983863830566	0.664510509229406	stw	ACTGAAGAATCAGGAGAACGGCC
chr2R	5484515	5484538	-	0.724927597045898	0.668401470638502	CG30440	TTAAGGATCTTGAAAACTGTATA
chr2R	5492104	5492127	-	0.0979928016662598	0.675868930039954	CG30440	ATTTTATCTTGCAGACTGAGGAT
chr2R	5493892	5493915	-	0.54328369140625	0.667209785024278	CG30440	ACGGAAAACCATTCTTCTGGCAA
chr2R	5494037	5494060	-	0.509781227111816	0.708624396442455	CG30440	ATGAAAACTTAACATCAAGCTGT
chr2R	5494099	5494122	-	0.620098724365234	0.824255056462808	CG30440	CAAGGATTGCCTAAATGCAGTTG
chr2R	5494213	5494236	-	0.430096168518066	0.584308813249847	CG30440	GTTGTCTAGTTGCGATGGGTCTT
chr2R	5494298	5494321	-	0.77141731262207	0.766019675121195	CG30440	CCACTGGTGACCACAGTGACCTA
chr2R	5494647	5494670	-	0.648919143676758	0.840729563875691	CG30440	CACAGCGTAGATTATGATTATTA
chr2R	5494685	5494708	-	0.667507858276367	0.663194494179849	CG30440	TTAATAAAGTTCCTCCTAGCAAG
chr2R	5494714	5494737	-	0.754333877563477	0.785917147834057	CG30440	CCAAGGCTTACATCAGAACAAAG
chr2R	5495220	5495243	-	0.580013313293457	0.546972137594095	CG30440	TCACAATCCTCTTGCCTTTGCAA
chr2R	5495365	5495388	-	0.626840553283691	0.631890815076754	CG30440	TCAACCCGAGAATAGCCATAAAA
chr2R	5506662	5506685	-	0.640663223266602	0.585625434663817	TpnC4	GACCACGACGGTGCAGGATCGAT
chr2R	5506773	5506796	-	0.621816558837891	0.663469825553987	TpnC4	AGGCCGATGGAGAATACGACAAG
chr2R	5528798	5528821	-	0.760890274047852	0.739446502922694	Ugt50B3	ATATATACCTGGATATTAATCCC
chr2R	5539361	5539384	-	0.659976959228516	0.598796901122371	Ugt50B3	TCCCGCCATGCGTGAGCCCAAGA
chr2R	5547631	5547654	-	0.672955474853516	0.618689418042556	Ugt50B3	TGAGTCACGAAGCATTGCGTCAC
chr2R	5547651	5547674	-	0.453934059143066	0.574097817060441	Ugt50B3	TTGGTCAGCTCCTTTGTTTCTGA
chr2R	5547782	5547805	-	0.520432510375977	0.775796389247395	Ugt50B3	CTGCAGTCGAGATACTGCCTGTG
chr2R	5547907	5547930	-	0.514631080627441	0.58927510143061	Ugt50B3	ACTCACCATGTGCATCAGTGTTT
chr2R	5548030	5548053	-	0.501190986633301	0.725400778919137	Ugt50B3	GTAAGGATGCGGGATTTGAGTAC
chr2R	5548145	5548168	-	0.719609832763672	0.629221118918257	Ugt50B3	TAGCTGGCCTACAATGAATGCAA
chr2R	5548157	5548180	-	0.358840942382812	0.590857343312567	Ugt50B3	TAGGAAGTTTTCTAGCTGGCCTA
chr2R	5604258	5604281	-	0.68965461730957	0.622819134836322	Fis1	TTGACATCGAGTCAAATGATCAA
chr2R	5609022	5609045	-	0.607621841430664	0.759419458885253	CG17508	CCATTGCGACACTTAAGTGCAGT
chr2R	5609075	5609098	-	0.686033401489258	0.82813730719024	CG17508	CGCAGAGTCCACATTGATTGGAA
chr2R	5609402	5609425	-	0.668521575927734	0.676446965999421	CG17508	GCGAAGACCGCTGTAGTGAGAGC
chr2R	5609470	5609493	-	0.360123977661133	0.4791584125486	CG17508	TCACCTTGGTCATTCGTTTTAAG
chr2R	5642756	5642779	-	0.329965286254883	0.693371839947009	hrm	CTCGCATTTGTCCCTTCGCTCTA
chr2R	5642772	5642795	-	0.429662933349609	0.690181139781224	hrm	AACCGAAAGAATTTTCCTCGCAT
chr2R	5643006	5643029	-	0.65495231628418	0.720087398600639	hrm	AGTCTCGATCGCGTAAGATCAGT
chr2R	5643274	5643297	-	0.77967041015625	0.634664210002952	hrm	TATGAGCCTGTTGAACAACATAT
chr2R	5643401	5643424	-	0.727532577514648	0.842304270733325	hrm	CGGTAGTGCTTTAGGCAGCATAA
chr2R	5643472	5643495	-	0.674862899780273	0.744171168006293	hrm	CCCCCCACAGTTTACATTGTGAC
chr2R	5643685	5643708	-	0.603351745605469	0.686409003209346	hrm	AAGCATTCTATCTGTGAAGTACT
chr2R	5643697	5643720	-	0.605229873657227	0.677362035151177	hrm	AGGCCCGGTTTCAAGCATTCTAT
chr2R	5643705	5643728	-	0.0640122413635254	0.549785611912706	hrm	TTATTTTCAGGCCCGGTTTCAAG
chr2R	5643876	5643899	-	0.772487258911133	0.673066979509341	hrm	GGAGTTCACCGATGCATTCAACT
chr2R	5644038	5644061	-	0.209592247009277	0.779676078155149	hrm	CCTGTTTTAATATTACACAGTGA
chr2R	5653828	5653851	-	0.601253700256348	0.727023349964674	CG1344	CTTCGAATACGGAGAGCATCTGG
chr2R	5653878	5653901	-	0.602203254699707	0.749327093177594	CG1344	AATCGGGCCCACTCCATTTGACC
chr2R	5653912	5653935	-	0.615040435791016	0.639953270683117	CG1344	TTTAACCCTACAAGTATACTTTT
chr2R	5654328	5654351	-	0.616829071044922	0.548917262487423	CG1344	TCGCACAAAATGGAGAAGAAAAA
chr2R	5654343	5654366	-	0.639799346923828	0.73218808781545	CG1344	CTGCTTAGCACTTTCTCGCACAA
chr2R	5654863	5654886	-	0.683779678344727	0.518645831258999	CG1344	GCTCTCTAGTTGCTCATCGCTTA
chr2R	5660878	5660901	-	0.462375373840332	0.687274631695564	Not3	GGCGACGATTGTGAGCAGCGCCA
chr2R	5661141	5661164	-	0.803979263305664	0.615191694731932	Not3	TCTACAGCCCAAGTCAATAAGAT
chr2R	5661520	5661543	-	0.803225555419922	0.793795655913947	Not3	AGCAGCAGCTGACAGCGGCACAA
chr2R	5668945	5668968	-	0.624725685119629	0.710603538097345	CG8245	ATGAGGTATCGATCCTGACAGCC
chr2R	5669090	5669113	-	0.540820236206055	0.665740085472628	CG8245	AGATCGCTTCCAAAATAGGCTGT
chr2R	5669110	5669133	-	0.559804039001465	0.540720976516577	CG8245	TCGCCGATAGGAATCATTTCAGA
chr2R	5669327	5669350	-	0.727573852539062	0.790285974683629	CG8245	CCTACCATAGATGGCTGTAATGG
chr2R	5669418	5669441	-	0.444473266601562	0.560248849250977	CG8245	TATTTGATTCAACGTCACCCACC
chr2R	5679867	5679890	-	0.78930046081543	0.82249763785447	scaf	CGAGTGCCCCTTACGGACTGTTT
chr2R	5679907	5679930	-	0.866115264892578	0.651392185119979	scaf	TGAGACCCCCGTAGAGCTGTCTC
chr2R	5680007	5680030	-	0.694553298950195	0.729545558091719	scaf	CCACTCCCCAGCCAGCCAATGTT
chr2R	5680419	5680442	-	0.643258438110352	0.662618457708446	scaf	AACCTTCCGGAAAAGACCTTCCC
chr2R	5680502	5680525	-	0.831630554199219	0.657931617748064	scaf	ACTTACAGCCCAACCGCTGCCCT
chr2R	5684957	5684980	-	0.626116447448731	0.858351615935322	scaf	CAGAACTGTGATCCGGAAACCAC
chr2R	5687676	5687699	-	0.705257034301758	0.53845780639785	scaf	GCCCAGCAACTGCCCAAGATTCA
chr2R	5687885	5687908	-	0.644253768920898	0.636805354196695	scaf	TCAATGGCCAATATCAAAACGGT
chr2R	5698511	5698534	-	0.730049667358398	0.589646288634785	Cndp2	GGGCCAGGCTGATACGGACTGAA
chr2R	5698773	5698796	-	0.757747344970703	0.743192599966752	Cndp2	CATCCACCTCTGTAAGCTCAAAG
chr2R	5698904	5698927	-	0.589887466430664	0.743978449467135	Cndp2	CTCCATTCCCTCAAATACGAATT
chr2R	5699004	5699027	-	0.675636901855469	0.881627157437153	Cndp2	CAAGCCAGTAGTTATCGGATATG
chr2R	5703260	5703283	-	0.852980575561523	0.658860215990795	vlc	TGCAGAAGTCTCGTCAAAATCAT
chr2R	5703281	5703304	-	0.463753814697266	0.636700246326313	vlc	GGGAGCTTCTTGTGAATTTTCTG
chr2R	5703564	5703587	-	0.651125869750977	0.860932160857956	vlc	CATTGCTGTGACCAGAACCCGAA
chr2R	5703683	5703706	-	0.683841247558594	0.797152536670053	vlc	CGATCGCCCTGCAGCATTCGATG
chr2R	5703733	5703756	-	0.652216567993164	0.734407207342414	vlc	CGAGCCAGTTCGGAGCCTTGTAG
chr2R	5703777	5703800	-	0.590844764709473	0.714783227468733	vlc	GAAACTCCCCATAGTCTTTACTG
chr2R	5704104	5704127	-	0.727058486938477	0.725116693951566	vlc	CATCCTTAACAACAGCTTCAACA
chr2R	5704117	5704140	-	0.58043628692627	0.738402793657615	vlc	AGAAAGAAATTTCCATCCTTAAC
chr2R	5708990	5709013	-	0.62117431640625	0.678604307804635	ap	ACGTCAACTGCTTCTGCTGCACT
chr2R	5717724	5717747	-	0.455275688171387	0.65231557820524	ap	TTGGGCCCGGCGCAAGGGAGAAA
chr2R	5754936	5754959	-	0.518499336242676	0.674013433622333	l(2)09851	ATCACAATAAGGTTGTTGACATG
chr2R	5755365	5755388	-	0.6787060546875	0.821224513413266	l(2)09851	CATGTGCCGTCTTCTACCGGAGT
chr2R	5755503	5755526	-	0.528861465454102	0.639272335989695	l(2)09851	TGAGGCGAGGCGCGGCAGTCCCA
chr2R	5759083	5759106	-	0.540594367980957	0.542960870530394	CG7791	TCTCTTGGTGGTTGCATGGAAGG
chr2R	5759221	5759244	-	0.808491439819336	0.593000949477011	CG7791	GCCCTGATGTCACAAATGAAACG
chr2R	5759502	5759525	-	0.444571304321289	0.742097834953086	CG7791	CTACCTCTGGGGAAAATGTAATT
chr2R	5759718	5759741	-	0.624690437316895	0.673397089889241	CG7791	GACTTTGAGCAGTGTGGAATTCA
chr2R	5759944	5759967	-	0.488650970458984	0.48933665540548	CG7791	TGACTCATTGTGCAAGGTGGCGG
chr2R	5760096	5760119	-	0.418747901916504	0.762513676990614	CG7791	CCGTAGGGCCTCTTTGGCATGCC
chr2R	5761510	5761533	-	0.689182891845703	0.683966690556922	Gp210	AATGGTGGGCGGTACAGTGTGGT
chr2R	5761805	5761828	-	0.618954162597656	0.792356016570622	Gp210	CACGAAGGTATGCAATGCTGGAG
chr2R	5762718	5762741	-	0.904970550537109	0.822222081931214	Gp210	CGGAGAACCAAGCGTAGTTGTTA
chr2R	5762765	5762788	-	0.556715278625488	0.731279279786137	Gp210	AGTTGTGGCTTGGCCCTGGGTGT
chr2R	5762779	5762802	-	0.418340682983398	0.645986192905157	Gp210	ACGTCGCGGATTTCAGTTGTGGC
chr2R	5762809	5762832	-	0.677653350830078	0.715717025222865	Gp210	AGTACCTCCTGGTTCACGTAAGC
chr2R	5762869	5762892	-	0.671894760131836	0.573994781603693	Gp210	TGGTTCTTGGATAGAGCCACCTT
chr2R	5763242	5763265	-	0.591626663208008	0.599464294467629	Gp210	TATTGGATTTAGCACGACTAATG
chr2R	5763326	5763349	-	0.747551422119141	0.673145700057934	Gp210	TGCTGCCACCGTAAAACTGCGCT
chr2R	5763353	5763376	-	0.592126579284668	0.704048969234009	Gp210	ATCAAAAGCGGTAGATTGTATGA
chr2R	5763613	5763636	-	0.593175277709961	0.740603076269576	Gp210	AGGAATAATAACGAGGTGCGCTT
chr2R	5763635	5763658	-	0.0660151863098145	0.593597075242467	Gp210	AATTTTATTCTCTGGATCTTTCA
chr2R	5763641	5763664	-	0.0528192853927612	0.630857513760203	Gp210	AATTTCAATTTTATTCTCTGGAT
chr2R	5764030	5764053	-	0.776262359619141	0.706131285713063	Gp210	AATCAGAGGAGTGTATATTAAAC
chr2R	5764036	5764059	-	0.326821441650391	0.678930580935633	Gp210	ATTTTCAATCAGAGGAGTGTATA
chr2R	5764195	5764218	-	0.58092529296875	0.681553614143428	Gp210	ATTGTATTCAACTTGAACAATAC
chr2R	5764492	5764515	-	0.536057281494141	0.737420305294246	Gp210	CTGCTCGCCTAGGCGCACGCTCA
chr2R	5764546	5764569	-	0.557225875854492	0.604543666533438	Gp210	GCCGACTTGGTTGCCCGTAATTG
chr2R	5764891	5764914	-	0.181435508728027	0.853365466059797	Gp210	CAGTGACAGGGTTTTTTAGAAGA
chr2R	5764943	5764966	-	0.739389953613281	0.717649284840318	Gp210	AGAGCCACTACGTGTACCTCCAC
chr2R	5765072	5765095	-	0.129144630432129	0.801247536028969	Gp210	CAGGAGATTTTAGTGTTTTGCAA
chr2R	5776419	5776442	-	0.543889694213867	0.591110263540581	ZnT41F	TTACGACCATTGGAAGTCAAAGC
chr2R	5776445	5776468	-	0.517061042785645	0.666957593595895	ZnT41F	ACAAACACGTTCCAATTCGAACT
chr2R	5776576	5776599	-	0.523209800720215	0.581199164563968	ZnT41F	GTACGCAGAATGATGTTTGTTTT
chr2R	5777367	5777390	-	0.637290267944336	0.721981247104292	ZnT41F	AGGCATTGGCATAGTCATAAATA
chr2R	5777496	5777519	-	0.659117050170898	0.716745111818265	ZnT41F	AGAGGTTATCGGAGCTCTGGCTT
chr2R	5777501	5777524	-	0.403064498901367	0.464854417547999	ZnT41F	TTTTCAGAGGTTATCGGAGCTCT
chr2R	5777764	5777787	-	0.584149360656738	0.675465137375925	ZnT41F	GTCATCGGTCTAGTCGCCATATG
chr2R	5777838	5777861	-	0.40731014251709	0.623166997495882	ZnT41F	TTGGCGGCTATGTCGCCGGAAGT
chr2R	5778399	5778422	-	0.472114028930664	0.849622191522118	ZnT41F	CCGGGTTACTTTGATGATAATCA
chr2R	5792001	5792024	-	0.539378967285156	0.712772805933849	Or42a	AATACCATGACCTCTTTTACAGA
chr2R	5792298	5792321	-	0.146953134536743	0.567067170818087	Or42a	GTTTTGGTCCTGCGTGCCCACAT
chr2R	5792411	5792434	-	0.763447799682617	0.640072227432507	Or42a	TGGACTGGCGATCTAGCACTCTG
chr2R	5792462	5792485	-	0.614272232055664	0.643193608477134	Or42a	TGTCGGCGATCTTCATTGGAAGG
chr2R	5792499	5792522	-	0.528159980773926	0.727796161057776	Or42a	ATGGCAGTCTACATGGTTTATGC
chr2R	5792690	5792713	-	0.443677597045898	0.550138402886743	Or42a	TAACTTCGCTGCAGGTGGCCTTT
chr2R	5792738	5792761	-	0.613296546936035	0.604785319110255	Or42a	TCACAGGCTATATAAGCCATTTA
chr2R	5792769	5792792	-	0.413009986877441	0.646615602777642	Or42a	TGCTCAACATTTTATCAGCCAAT
chr2R	5792805	5792828	-	0.498659858703613	0.633273553361506	Or42a	GTGGCCTACGTGCTCTGGTCCTT
chr2R	5797674	5797697	-	0.583627586364746	0.722796957682778	Or42b	CCGCAGATACTGCGCGATTATTA
chr2R	5798065	5798088	-	0.404435043334961	0.542202214380998	Or42b	TCATCTTCACCTTTGTCTACTGC
chr2R	5798248	5798271	-	0.62485767364502	0.548126463366873	Or42b	TCACTTCACTCCAGGTGTGCATT
chr2R	5879563	5879586	-	0.562632141113281	0.705946199314149	CG44438	ACTAATGCCGTCGATTGGCAAAC
chr2R	5879607	5879630	-	0.38342212677002	0.649073177651738	CG44438	ATGGCTTACGGCTTTGATTGCTG
chr2R	5924684	5924707	-	0.741609802246094	0.760109949774256	CG43366	CGTCGAGAATCACGGACACTGAA
chr2R	5925160	5925183	-	0.448427238464355	0.783396734541307	CG43366	CAGAAGTTCCGATTCGGCCGTCA
chr2R	5925204	5925227	-	0.471158447265625	0.493668260470142	CG43366	TTTGTGGCCATCGTTGTTCCTGT
chr2R	5925433	5925456	-	0.669640121459961	0.825816831533471	CG43366	CGGACGCTCTGATGTGCTGCTCG
chr2R	5925591	5925614	-	0.490829315185547	0.663456472994582	CG43366	ACTCGATGTGGCTGGTTCGGCTT
chr2R	5925638	5925661	-	0.556823997497559	0.678446980084281	CG43366	CGGCTTGAGATGTAGTTTGAGTT
chr2R	5925656	5925679	-	0.0669180107116699	0.402446994768043	CG43366	TTTTGATCTTCTGCTTTCCGGCT
chr2R	5925715	5925738	-	0.554080390930176	0.669626263612866	CG43366	AGGCTCTGGAGCCGGTGTGGTTG
chr2R	5925760	5925783	-	0.586556739807129	0.603164337234344	CG43366	TGTTGTTGCTGGAACAGGCTCCT
chr2R	5925813	5925836	-	0.0271621060371399	0.539504023367697	CG43366	TTCTTTTTGGGTGTGGTCGATGC
chr2R	5925818	5925841	-	0.0137023878097534	0.510067771652397	CG43366	GTTTCTTCTTTTTGGGTGTGGTC
chr2R	5926168	5926191	-	0.669084091186523	0.76106310137666	CG43366	AGTTGATGTTGTAGTAGAAGCCT
chr2R	5926281	5926304	-	0.768301773071289	0.665553620990415	CG43366	TGATGGTGTAATGCTGGTGGTAT
chr2R	5926539	5926562	-	0.558314018249512	0.66768746688643	CG43366	AGAGGCTTATGTTGCACTGGTGG
chr2R	5926719	5926742	-	0.668726806640625	0.662238341732774	CG43366	ACCGGACTTGCACCAGAAGCCTC
chr2R	5926773	5926796	-	0.543451957702637	0.540918021523293	CG43366	TTCTTGTTGGCTAGTGCCTCTAT
chr2R	5927017	5927040	-	0.604562377929687	0.570151857859403	CG43366	ATTCTCAAGGCTGCTGATAGTGG
chr2R	5927209	5927232	-	0.402479248046875	0.598509889725137	CG43366	GTCAACGTCATCATCCACTTGTG
chr2R	5927245	5927268	-	0.69332145690918	0.672337934673869	CG43366	GTGAACTGACTCTACAACAGACT
chr2R	5927371	5927394	-	0.625215339660645	0.744985827014616	CG43366	AGCGACTGTGCTGGTCTCCGAGA
chr2R	5927431	5927454	-	0.529916534423828	0.589885999623198	CG43366	TAGGTTGAGTTGCTGAACGAGGT
chr2R	5927554	5927577	-	0.325119895935059	0.567897283118058	CG43366	GTTCGAGTTTAAAGGAACGTCTG
chr2R	5927716	5927739	-	0.515100517272949	0.522445019614879	CG43366	TATGTTTGGCTGGAGCAAGAAGG
chr2R	5927809	5927832	-	0.571011734008789	0.619023941719266	CG43366	AGGCAAAGCTTCCGGATATGTGG
chr2R	5927965	5927988	-	0.686669311523437	0.73372848980721	CG43366	CTGCCCAATGGTCTCCATAGTTG
chr2R	5927998	5928021	-	0.824775390625	0.594181442479266	CG43366	TGTGTATATCTCCTCTGTCGTTG
chr2R	5928013	5928036	-	0.770201950073242	0.902654950007807	CG43366	CACGGAAGGGGTTTCTGTGTATA
chr2R	5928148	5928171	-	0.671504974365234	0.673617635228883	CG43366	AGGAATGTTGCTATAGGTAGTCG
chr2R	5928166	5928189	-	0.413977470397949	0.74717116001905	CG43366	CCGGTTCGTGTTGCTTTCAGGAA
chr2R	5928178	5928201	-	0.258950729370117	0.689547116868777	CG43366	CTCTTCATTTTCCCGGTTCGTGT
chr2R	5928244	5928267	-	0.481695556640625	0.598066305948904	CG43366	TTGGATATCTATGTTCGGCGTCT
chr2R	5928316	5928339	-	0.626982040405273	0.569280648301903	CG43366	TTCTACCACGGACAGCTGCGTTG
chr2R	5928379	5928402	-	0.658743438720703	0.687924862682526	CG43366	CGTCGTTGATGATTGCTCTTCTT
chr2R	5958230	5958253	-	0.555797882080078	0.723487643100061	CG7882	CAACCCCGCATCACTTAAGTTCA
chr2R	5958482	5958505	-	0.808171310424805	0.691486425843806	CG7882	GCTGTGCCACATGGACATAAAGG
chr2R	5959010	5959033	-	0.645402526855469	0.703654494346237	CG7882	GGAAAATGGAGACGGAGTAGTAA
chr2R	5962246	5962269	-	0.484115829467773	0.648228647252898	CG7881	GCAGATGTGGCCATGTCGAGGCA
chr2R	5962284	5962307	-	0.578336982727051	0.527511677718118	CG7881	TGGCCATGTGGGGTATGTCGTAT
chr2R	5962470	5962493	-	0.645744094848633	0.632756511589425	CG7881	ACGCACAGAAGATTCCAATCCCG
chr2R	5962609	5962632	-	0.498167686462402	0.548615356056796	CG7881	TACGTGTCGGCGGGCACTTGCGG
chr2R	5962764	5962787	-	0.588862686157227	0.770150290352737	CG7881	CGTGCATACATGAGCACCTGGCC
chr2R	5962779	5962802	-	0.608648834228516	0.676786813247792	CG7881	AAGGTCTAATCTTTCCGTGCATA
chr2R	5962920	5962943	-	0.418509712219238	0.567203698155994	CG7881	TCGTTCGCCGCTTCGGGGCTAAG
chr2R	5962932	5962955	-	0.278487358093262	0.707150713152015	CG7881	CAGCCGGTTTTCTCGTTCGCCGC
chr2R	5971042	5971065	-	0.812071838378906	0.681011512303458	BubR1	TGGACGACACGCAGCCAAAGCTC
chr2R	5971110	5971133	-	0.420591468811035	0.761963071875628	BubR1	CTTTGTGCCCGAAACGCAGCCTG
chr2R	5971235	5971258	-	0.557443466186523	0.609110709958968	BubR1	GATCCAACTTCACAGCTTTTTAA
chr2R	5971338	5971361	-	0.681400833129883	0.791518516502021	BubR1	CGCACCGCAACTTCCCACTTTGG
chr2R	5971432	5971455	-	0.724646530151367	0.749480259751125	BubR1	AGGAAGATAAAACTGAAACACTC
chr2R	5971572	5971595	-	0.381540565490723	0.810549776503092	BubR1	CGAGCCGGAAAAACCGGGTGGTG
chr2R	5971659	5971682	-	0.650557174682617	0.602562813649708	BubR1	TAAACTAGGCAGCAAGATTGAAG
chr2R	5972220	5972243	-	0.69855354309082	0.739968852370646	BubR1	GTCTGTGCAGGAGGAGGATGAAA
chr2R	5972260	5972283	-	0.57510196685791	0.689746991451182	BubR1	CCTCTTCCTTCAGAAAATCCATC
chr2R	5972507	5972530	-	0.712394943237305	0.68724853273842	BubR1	GCCAGATATTCTAAGCCACAAGA
chr2R	5972770	5972793	-	0.446541404724121	0.738878043513987	BubR1	CGACAAACTTTGTGGCCAAGAAC
chr2R	5972876	5972899	-	0.709791717529297	0.735883717358286	BubR1	GGCAGTAACGCCTCGCCGGATCT
chr2R	5973728	5973751	-	0.549234390258789	0.619205289068384	BubR1	GCTTAGGTCTAGAGTGCCGCGCA
chr2R	5973792	5973815	-	0.619396324157715	0.608090521524391	BubR1	TACATTGCTTGGGCCTACAGCTA
chr2R	5976855	5976878	-	0.3234375	0.682823522312933	mle	GTAATTGATATATGTAAGGCGCG
chr2R	5976901	5976924	-	0.708265838623047	0.548180966959036	mle	TACCAACATTGCAGAGACTTCTA
chr2R	5976939	5976962	-	0.586997108459473	0.584369893209016	mle	GAGCCTGTTCCAGAAGGCGTAAC
chr2R	5977031	5977054	-	0.308500671386719	0.6127208379377	mle	TGCAAAATACAAACATTTTTGGT
chr2R	5977246	5977269	-	0.620573806762695	0.836632293183804	mle	CGAGGACAAGGACGAGGCGGAAA
chr2R	5977338	5977361	-	0.483880615234375	0.600538097772203	mle	TTGGAGGACATTATTCAGATGAC
chr2R	5977355	5977378	-	0.0545495462417603	0.743415080586181	mle	CCGTGCAGCAATTTTTCTTGGAG
chr2R	5977405	5977428	-	0.133128118515015	0.717494302534694	mle	CAAATATTTTGGCATCTGTCCCG
chr2R	5978140	5978163	-	0.688725738525391	0.829931758970008	mle	CACGACCCTACGGCGCAATCCTC
chr2R	5978223	5978246	-	0.530883369445801	0.615796219993284	mle	TGTGGCCGAGCGCGTAGCTCGCG
chr2R	5978232	5978255	-	0.316203536987305	0.65340083161632	mle	AGCCATTTCTGTGGCCGAGCGCG
chr2R	5978496	5978519	-	0.593243904113769	0.685126390983968	mle	GATGGACTACGAACGCTCGCTGC
chr2R	5978660	5978683	-	0.813021392822266	0.667296574631296	mle	TCCTAGGTGAACTTAAGCCGTAT
chr2R	5979404	5979427	-	0.609254837036133	0.642062019032972	mle	GCCAAATCTGATAAACAAAATTG
chr2R	5979487	5979510	-	0.548174858093262	0.837457937783873	mle	CATTTAAATGTGATAGAGCCCTT
chr2R	5979634	5979657	-	0.089830379486084	0.695272008311366	mle	AAAAAGTTCTTTTAATGTAGGAG
chr2R	5980147	5980170	-	0.795895538330078	0.678427017453456	mle	GATGTCAACGCTGCCATCCACGG
chr2R	5986622	5986645	-	0.727228317260742	0.700982146645115	Src42A	AACTTGGCCACATAATTGGATGG
chr2R	5997865	5997888	-	0.477646560668945	0.7453462659189	Src42A	CTTGCAGCTGAATTCCGTGCAAG
chr2R	5997878	5997901	-	0.561411209106445	0.575669075075352	Src42A	TTGGTTACATTTCCTTGCAGCTG
chr2R	5997984	5998007	-	0.787866821289062	0.753900921533952	Src42A	AATGCTAAGCCCAGTGTCCAACA
chr2R	5998405	5998428	-	0.628280334472656	0.566907667518334	Src42A	TACCACTGGCGTTGCCACTTCCA
chr2R	5998451	5998474	-	0.726604690551758	0.746706495687356	Src42A	AGCTGCCATGTAGCTGGATCGTT
chr2R	5998827	5998850	-	0.569914627075195	0.788634545184435	Src42A	CGTCAACGATGTAGATCTCGCCG
chr2R	5998841	5998864	-	0.631261367797852	0.666715746806294	Src42A	GCGAGTGCTGTTTCCGTCAACGA
chr2R	5999094	5999117	-	0.31317892074585	0.590947021083499	Src42A	TTCATTTGGGGCGCACAGAAGAT
chr2R	5999167	5999190	-	0.584672775268555	0.66327407313068	Src42A	GGCTTGAATTGTTGCTTCCGGGT
chr2R	5999351	5999374	-	0.518307838439941	0.545633475334132	Src42A	TCGCCGATCGCCGACGATGGTGC
chr2R	5999395	5999418	-	0.682736740112305	0.66326447005457	Src42A	GTGACTGCGTCAGACATTCCTTG
chr2R	5999404	5999427	-	0.446248741149902	0.615639804809195	Src42A	GGCGATTTCGTGACTGCGTCAGA
chr2R	5999556	5999579	-	0.567387351989746	0.592246764207381	Src42A	TTGTTCTGAAATGGAGGAAAGTG
chr2R	5999625	5999648	-	0.526307525634766	0.719755657167509	Src42A	ATCAGTGCTGGCGGTAAACTCGT
chr2R	5999658	5999681	-	0.691150894165039	0.697050494359822	Src42A	ACCATCGCTGTTACCATCGCCGG
chr2R	5999694	5999717	-	0.656714782714844	0.674738573906561	Src42A	TGTTGTCAGATCGACTTCGGCAG
chr2R	5999749	5999772	-	0.426269683837891	0.646663681338679	Src42A	GCATCGCCTCTGTGGTGGAGCTG
chr2R	5999862	5999885	-	0.478990478515625	0.600071257104987	Src42A	GTTAACCAGTCGCTTAAATTCCT
chr2R	6000039	6000062	-	0.0178712725639343	0.56741871634462	Src42A	AGTCTTTTGTTCTTTGGTCGAAT
chr2R	6000045	6000068	-	0.0119212996959686	0.696054814928635	Src42A	CTTTTCAGTCTTTTGTTCTTTGG
chr2R	6000628	6000651	-	0.418889045715332	0.781914288367988	Src42A	CCGACTGATCCGTGGGCGGTATC
chr2R	6000735	6000758	-	0.632042694091797	0.750055116169811	Src42A	CTGCTGATCCTCGCCAGAGTTGC
chr2R	6000745	6000768	-	0.560241737365723	0.746584500568227	Src42A	CAGTCGTTTCCTGCTGATCCTCG
chr2R	6014952	6014975	-	0.642576751708984	0.587654763025777	Act42A	TCTCTACGCCTCCGGCCGTACCA
chr2R	6015104	6015127	-	0.406722946166992	0.597891719585208	Act42A	TACAACGAGCTTCGTGTGGCCCC
chr2R	6015280	6015303	-	0.417278861999512	0.572571622393797	Act42A	CTTCTATTGTCGGCCGTCCACGT
chr2R	6017989	6018012	-	0.591944274902344	0.729042159352987	Pngl	CTGCCGTATGGTGCGGAACATGG
chr2R	6018007	6018030	-	0.0378914189338684	0.490139048786062	Pngl	TTTAATAGCTTTGTTTTCCTGCC
chr2R	6018511	6018534	-	0.77160400390625	0.698791005026292	Pngl	GGTGAGCTCTTCCACAGGAATCA
chr2R	6018525	6018548	-	0.44477352142334	0.542178821054219	Pngl	TCGCTTGCCATTTCGGTGAGCTC
chr2R	6018993	6019016	-	0.720857467651367	0.789773758700891	Pngl	CAGCCATGCTGATACATCAGCGG
chr2R	6019091	6019114	-	0.522097930908203	0.703172302943782	Pngl	GTAGGTGTAGAATCTTCTGGTGG
chr2R	6019105	6019128	-	0.530819625854492	0.814703381381431	Pngl	CCCGCACAGCTTTCGTAGGTGTA
chr2R	6019111	6019134	-	0.253099422454834	0.444034965657931	Pngl	TTTTTCCCCGCACAGCTTTCGTA
chr2R	6019172	6019195	-	0.182868614196777	0.584625483011943	Pngl	GATCGGCGGTGCAATTTTGCCGC
chr2R	6022135	6022158	-	0.707840805053711	0.749513530931965	Strica	AACGAGCCTGGGTATCTCGAAAT
chr2R	6022275	6022298	-	0.738274612426758	0.716052723647952	Strica	AAGTCCGCTCCCAAGCAAGTTGA
chr2R	6022285	6022308	-	0.187578830718994	0.612834442130985	Strica	AAGCATTTTCAAGTCCGCTCCCA
chr2R	6022643	6022666	-	0.595875968933105	0.482065458841519	Strica	GCTCCACACAACCCTTCAAAGCC
chr2R	6022847	6022870	-	0.486824150085449	0.595541863785229	Strica	TCACCACCCGCCAGACGGTGACG
chr2R	6028192	6028215	-	0.800778350830078	0.585682776008711	SCAP	GCCATCCTCTTGTGCTGCATCAG
chr2R	6028320	6028343	-	0.735868682861328	0.756186367096701	SCAP	AATGGAAGGCCCTAGCCGCTGCA
chr2R	6028475	6028498	-	0.582486534118652	0.636628681851861	SCAP	AAACTTCCACTGGTCCACGATTA
chr2R	6028480	6028503	-	0.38364128112793	0.709003743764108	SCAP	CTTTCAAACTTCCACTGGTCCAC
chr2R	6028574	6028597	-	0.707708435058594	0.667357567763798	SCAP	TACGCCAATAAAAGCTCCTCTAG
chr2R	6028633	6028656	-	0.50755558013916	0.692376454926691	SCAP	GAGGGATGGCAAGCGGACGGGCA
chr2R	6028797	6028820	-	0.649171371459961	0.699401404767612	SCAP	AGCGTGCCTTCATGATCTGGATG
chr2R	6028819	6028842	-	0.274776134490967	0.572854389568277	SCAP	TGGGCGCGGACTCGCTTTTTTCA
chr2R	6028947	6028970	-	0.766879425048828	0.709433808130373	SCAP	AGCGTTCTCAGTCGCATCCAAAA
chr2R	6028990	6029013	-	0.643312301635742	0.723478688609179	SCAP	GGGGCCGCCCCAGCACTGCCACC
chr2R	6028999	6029022	-	0.0221145796775818	0.717630478918459	SCAP	CGATTTTTCGGGGCCGCCCCAGC
chr2R	6029135	6029158	-	0.359937782287598	0.770752890820392	SCAP	CGATTTTATGCTACAGATGCTGC
chr2R	6029185	6029208	-	0.488346176147461	0.54515118122375	SCAP	GTGCCCGTCATCCAGGAGTTTTG
chr2R	6029368	6029391	-	0.723327484130859	0.72150816442694	SCAP	CCCTACCTTGTAATCCTTGTGGG
chr2R	6029390	6029413	-	0.502159233093262	0.649545744390103	SCAP	GCTGCAGTCAAAGGACATTTTCC
chr2R	6029410	6029433	-	0.324758644104004	0.533765423043559	SCAP	TTCTTTGGCCTGACAATTTCGCT
chr2R	6029487	6029510	-	0.0443845224380493	0.513934684965038	SCAP	GTTCCCGCTTTTTGCTGGCCTTA
chr2R	6029813	6029836	-	0.495724792480469	0.833277401490986	SCAP	CGCGGCGGAAATGCTGTTTGGAT
chr2R	6029838	6029861	-	0.755628356933594	0.715636468035428	SCAP	AGAACCTACAGAAATCAAAAGTT
chr2R	6032178	6032201	-	0.734155197143555	0.847102212342153	SCAP	CGGAGTATGGCTGCCTGCTGCTC
chr2R	6032387	6032410	-	0.532973213195801	0.645632514685907	SCAP	GTGCGCCGCTACACGAAGTTTTT
chr2R	6032460	6032483	-	0.622662925720215	0.52179763548262	SCAP	TACGTCCAGCAGATTACTCTGCG
chr2R	6032700	6032723	-	0.783963088989258	0.799325651174218	SCAP	AGCTATCCGTTAATCAACATACC
chr2R	6037740	6037763	-	0.682372894287109	0.773536938725695	CG14591	AGGAGCGTACACTGTCGAGGACC
chr2R	6037746	6037769	-	0.625798225402832	0.624949289686116	CG14591	TCTTTCAGGAGCGTACACTGTCG
chr2R	6037891	6037914	-	0.654408645629883	0.791896767638811	CG14591	CCCGAGGTGGAGGGCCGCACATA
chr2R	6037896	6037919	-	0.199474201202393	0.43839327963115	CG14591	TTTTCCCCGAGGTGGAGGGCCGC
chr2R	6037905	6037928	-	0.135910911560059	0.506604006993163	CG14591	TGGCGTTTCTTTTCCCCGAGGTG
chr2R	6037938	6037961	-	0.730221862792969	0.730202505364991	CG14591	GTATACAGATGAGCAATCTCAAC
chr2R	6038083	6038106	-	0.863791885375977	0.677441338942803	CG14591	GCCTTGAATCCATGTCATGTCCA
chr2R	6038154	6038177	-	0.77418830871582	0.666869208100739	CG14591	TGCTAATAGCCTTGTCAATGATT
chr2R	6043202	6043225	-	0.466564292907715	0.797998419543208	Tbce	CCGGTCGGATGAAGCTGCCTCCC
chr2R	6043949	6043972	-	0.622326316833496	0.676664314943876	Tbce	TTGTGAATCACAGTCGGGAAGTT
chr2R	6044110	6044133	-	0.776784133911133	0.775795738508759	Tbce	AGCTGTGGCAGCTTGTCCAGCTC
chr2R	6050075	6050098	-	0.554637107849121	0.592011211435467	CG34212	TACTTGGTGGTCTTGGCCATTCT
chr2R	6058493	6058516	-	0.700923538208008	0.676904333715665	CG7856	GCCAGAAACTTAAGACCTCGCGC
chr2R	6058567	6058590	-	0.711258010864258	0.656164680972946	CG7856	TACCGATCAGGAGAAGATAGCGG
chr2R	6058747	6058770	-	0.618808898925781	0.759113414494797	CG7856	CAACCTCCTCTCTGACATCACCC
chr2R	6058785	6058808	-	0.748630981445312	0.574728063602066	CG7856	TCCAACTGCTCATTCAATAACAC
chr2R	6058967	6058990	-	0.400675468444824	0.678011155490608	CG7856	ACAAGTTCATCAAACGCAGCGGT
chr2R	6064679	6064702	-	0.51268009185791	0.807495159499333	CCHa2-R	CTGCGTGTAGACAATCGTGGCCA
chr2R	6075642	6075665	-	0.723185195922852	0.736648948673968	l(2)k09848	ACCTCGAAGAATTTGCCCAACGA
chr2R	6077041	6077064	-	0.762697143554688	0.737569698884997	CG7849	ACCTTCATACCGGATGGCTTGTA
chr2R	6077159	6077182	-	0.513577499389648	0.819374982296692	CG7849	CTCTGCTCCATTTCGTTGAGTCC
chr2R	6077442	6077465	-	0.681864013671875	0.836331629799071	CG7849	CGAATAGAACTAGACTGGCCTGC
chr2R	6077497	6077520	-	0.669388580322266	0.717249853642123	CG7849	GGTTGCGATGCCTAGGTGCCCGA
chr2R	6079543	6079566	-	0.701605682373047	0.771768680966082	SmydA-5	AGCTGCCGCTGCAGCCGCTGTCT
chr2R	6079683	6079706	-	0.750867309570312	0.757901397314312	SmydA-5	AGTTTGATAACAAGACTCAGCAA
chr2R	6080156	6080179	-	0.593336906433105	0.752266432428577	SmydA-5	CAGATGCCGTTGGCCAGTCTGCA
chr2R	6082917	6082940	-	0.53041446685791	0.690120909431005	Ars2	CGGCTACTTAAGGGTGGCCATTG
chr2R	6082978	6083001	-	0.579465637207031	0.634444105465334	Ars2	TGCGAAACTTAGCCCCCTCGATA
chr2R	6084361	6084384	-	0.438541107177734	0.763187182587419	Ars2	CCTGCAGCTTATTGGGTTTGTGA
chr2R	6084378	6084401	-	0.0408221578598022	0.566998814860715	Ars2	TATATATTAAGTTTTTCCCTGCA
chr2R	6084507	6084530	-	0.571789054870605	0.657062668972491	Ars2	GTGGCCCACAAGGATGAGGAATG
chr2R	6084580	6084603	-	0.677584838867187	0.638299678656294	Ars2	TGACTCGGAAGTGATGCGCAAAT
chr2R	6084605	6084628	-	0.757636489868164	0.573314551184285	Ars2	TCGACACCCAGGACGAGAACATT
chr2R	6084771	6084794	-	0.609274978637695	0.631663481626918	Ars2	TATAAAGGCTATGATCCGTATTT
chr2R	6085010	6085033	-	0.396334953308105	0.733693664258687	Ars2	AGCAATCCGTTCAGGGGCGGAGC
chr2R	6093883	6093906	-	0.873533630371094	0.679111668509556	EcR	GGCATATAACCGAGATAACCATA
chr2R	6093938	6093961	-	0.647723922729492	0.548139249515174	EcR	TATGCCTTGCAGAGTCAACCCGA
chr2R	6094138	6094161	-	0.935525207519531	0.872763659251987	EcR	CGGTACAGCTACTACCTGATGAA
chr2R	6094862	6094885	-	0.401949729919434	0.663071353542968	EcR	GACGCAGCGTTACGAAGAGCGCC
chr2R	6095067	6095090	-	0.0600086832046509	0.690543976023303	EcR	CCCTTCTTTTTGTGGACAGGTCG
chr2R	6137691	6137714	-	0.349070281982422	0.516253494023008	CG14589	TCGCAACTCGCGCACCTGTGCGT
chr2R	6137757	6137780	-	0.666575393676758	0.608880465584383	CG14589	GCTGATCAAGTGGATGTTGTAGT
chr2R	6138078	6138101	-	0.52155345916748	0.507813928326847	CG14589	TCGCCATGGTCATGGACGTTCAG
chr2R	6151910	6151933	-	0.797629013061523	0.614288237700045	EcR	GCCTTCCCCCGGCTCGCAGAATC
chr2R	6152207	6152230	-	0.608578987121582	0.849754400953864	EcR	CGTAGGCACGGTGGCCGGAGGAT
chr2R	6174519	6174542	-	0.531484985351563	0.757235102046186	Cyp6w1	ACACGGGCCAGTGACGCCAGAGC
chr2R	6174535	6174558	-	0.53094051361084	0.742554831955411	Cyp6w1	CCTAGAAAAGAGTTTCACACGGG
chr2R	6174586	6174609	-	0.460360221862793	0.536960699316146	Cyp6w1	GCGCTCCTTTAGAACGTAGTTGA
chr2R	6174598	6174621	-	0.682096405029297	0.676531013592659	Cyp6w1	GCCTGTCCTTTCGCGCTCCTTTA
chr2R	6174605	6174628	-	0.301197166442871	0.586662370565624	Cyp6w1	GCTTTTCGCCTGTCCTTTCGCGC
chr2R	6174733	6174756	-	0.631967353820801	0.743707270911769	Cyp6w1	AAATCCGGCGGTCTGAAAAACAG
chr2R	6179802	6179825	-	0.556806602478027	0.811590208843402	CG8343	CGGGTGCTGGAGATGTGGGTAAG
chr2R	6181167	6181190	-	0.754246063232422	0.584341445515854	CG11211	TGGACCTGGATGAGCACTGGCAT
chr2R	6181400	6181423	-	0.149735269546509	0.558793644665841	CG11211	TTTTTAAGGTAAACTGGCTTGAA
chr2R	6181557	6181580	-	0.814447555541992	0.66911667915766	CG11211	TTGGTAATAGCATCCAGCAACAT
chr2R	6183879	6183902	-	0.580042343139648	0.649030293400825	Ptr	ACTCCAGGCAATGGTGATCGGAG
chr2R	6184030	6184053	-	0.701475143432617	0.599081471000695	Ptr	TCATTCAAGCGGTTAACATCACA
chr2R	6185293	6185316	-	0.708296279907227	0.705704039327075	Ptr	GGCTGCCGTGTCCAGCCAATGTC
chr2R	6185330	6185353	-	0.796803283691406	0.692155551726269	Ptr	GGGATACAGGGAGCGGAAGAATT
chr2R	6185424	6185447	-	0.636456718444824	0.605307002401211	Ptr	GATCGGTCAGGATCTTCTGCACG
chr2R	6185453	6185476	-	0.288498020172119	0.493662399899018	Ptr	GTTCCTGATCGGCATTATTAGCC
chr2R	6185572	6185595	-	0.223004627227783	0.61584257866148	Ptr	GTAATGCTGGCAGGTTGGCGGCG
chr2R	6185599	6185622	-	0.580218162536621	0.683637606277822	Ptr	ACAGGCATTGGCATCGACGACAC
chr2R	6185727	6185750	-	0.621615867614746	0.598737030279323	Ptr	GGCCTGGCTATGTACTGCGGCAT
chr2R	6185755	6185778	-	0.498477935791016	0.597651684705499	Ptr	GGCCATTATGGCCACCCTGGCCG
chr2R	6185827	6185850	-	0.562654037475586	0.628931423602331	Ptr	CAGCATTATCACCTGCATGATGG
chr2R	6185915	6185938	-	0.553428764343262	0.744372900261713	Ptr	AGCTCAACGTTTCTGCTGATGGG
chr2R	6185975	6185998	-	0.744492340087891	0.668035522301172	Ptr	GCCTCCCGTACGTTGGACCACGA
chr2R	6186038	6186061	-	0.485062789916992	0.755033378705787	Ptr	CTGCGGGTGGTTGGCAACGCAGA
chr2R	6186163	6186186	-	0.559230842590332	0.686512271000234	Ptr	GTCACCGCAGACACCAAAAGGCA
chr2R	6186240	6186263	-	0.017825140953064	0.698485646455333	Ptr	CTGTCTTTTTTGGCGGCACCAAG
chr2R	6186277	6186300	-	0.428743858337402	0.657056133073939	Ptr	ATGTTTAATCCAGTCACGTGGGA
chr2R	6186282	6186305	-	0.220826263427734	0.678605798058489	Ptr	CTTTCATGTTTAATCCAGTCACG
chr2R	6186598	6186621	-	0.596890373229981	0.804699240221672	Ptr	CAGGAGCTGCGGCAGCTGGACAA
chr2R	6197949	6197972	-	0.457650299072266	0.72233560074507	CG30432	GAAAGAGGGAGTGTTTGAGGGTG
chr2R	6198061	6198084	-	0.923219680786133	0.648744534517896	CG30432	TCCTATATGAACTACATAGAGCA
chr2R	6198099	6198122	-	0.811155166625977	0.785660122844228	CG30432	AGGTGACGGGCTATCGTCTCAAT
chr2R	6198174	6198197	-	0.228284683227539	0.572451193414198	CG30432	TGAATATTTTGTTGGTCATACAA
chr2R	6201242	6201265	-	0.688470840454102	0.833176898443852	eIF3f2	CCAGTGCAGAACCAGCCCAGCAC
chr2R	6201444	6201467	-	0.593084106445313	0.681774832868595	eIF3f2	GTTGCTAATCTCCAGTGGAACTA
chr2R	6201477	6201500	-	0.739974365234375	0.637310313873121	eIF3f2	TATGCAACGCAGAGCCACCAAAT
chr2R	6204174	6204197	-	0.585132904052734	0.591743724657987	CG30431	TGCGGCATCAGGTGCCGGCTCTT
chr2R	6204285	6204308	-	0.444631996154785	0.556024606793412	CG30431	GCACTCGGGGCACGGGTGCAAGG
chr2R	6208207	6208230	-	0.635696029663086	0.583843057043952	CG17994	GTGCCAGCCGCAGATCAAGAAGA
chr2R	6208258	6208281	-	0.546942863464355	0.746700712848728	CG17994	CATCGTCGGACGGGCCAAGTCCA
chr2R	6208969	6208992	-	0.606911773681641	0.804504788300351	CG17994	CCCACAGCAGGCGGGGATCCTTC
chr2R	6213144	6213167	-	0.502592926025391	0.551523963132663	Ttc7	TTACTCCAGATTAGCTGTTTTGA
chr2R	6213489	6213512	-	0.580666351318359	0.693055516466655	Ttc7	GTCAAGGCAGAACTCAACACGCT
chr2R	6213606	6213629	-	0.209398441314697	0.637847386206605	Ttc7	CTTCACTTGGCTTTGGGTGAGAG
chr2R	6213710	6213733	-	0.695394897460938	0.629606620309645	Ttc7	TGGTGGGGGAAGCTCGTCTGGAG
chr2R	6213737	6213760	-	0.453824195861816	0.680754764228286	Ttc7	GTGGAACAGAGTGCCTGGCCAAC
chr2R	6233894	6233917	-	0.495158920288086	0.559778913050924	bin3	GGGCCCTGCTGCTGCTGCGGAGC
chr2R	6234272	6234295	-	0.550143127441406	0.574958109603972	bin3	TTATGCATTTGAATGGTTCCTCC
chr2R	6234774	6234797	-	0.647179870605469	0.779418096252905	bin3	CGGCGCACAGCACGTGGTGATGG
chr2R	6235189	6235212	-	0.514972648620605	0.678126448414306	bin3	GGAGGCGTAGTGATGGGCGACTG
chr2R	6235347	6235370	-	0.553349418640137	0.581922052744525	bin3	GCGTGCGATAGTGGTGCTGCCGG
chr2R	6235356	6235379	-	0.303774356842041	0.613125607625565	bin3	GGTTCTTTCGCGTGCGATAGTGG
chr2R	6235544	6235567	-	0.614868049621582	0.537888477792608	bin3	GCCCGGGGCTGGGGCAGCGGATT
chr2R	6235553	6235576	-	0.29466344833374	0.634641016260276	bin3	CGCCGTTTCGCCCGGGGCTGGGG
chr2R	6235775	6235798	-	0.668141250610352	0.826360094634563	bin3	CGGAGTGGGGAGTTCCTCGGCTG
chr2R	6235999	6236022	-	0.781664505004883	0.78988140504482	bin3	CTCTTCCTCCCACCGCCACCAAA
chr2R	6237840	6237863	-	0.682932281494141	0.860206507707255	bin3	CGTACCGGTACTTTAATCCATCG
chr2R	6238056	6238079	-	0.681532821655273	0.585099172700738	bin3	TCCTTGCTCGTGCAACAAGCTCC
chr2R	6238091	6238114	-	0.676622848510742	0.744669168093292	bin3	CTCCTTGGGAATACGCACAAAGA
chr2R	6249825	6249848	-	0.569683837890625	0.807886130700437	Pld	CTCGTCGTCGAACTCCTCCTCAT
chr2R	6249852	6249875	-	0.682092437744141	0.66704485878086	Pld	GTGTCTCAGGACTACACTGTTGT
chr2R	6250001	6250024	-	0.62957878112793	0.638332631983452	Pld	ACTCACAGATTGGGGTTTAGCAG
chr2R	6250468	6250491	-	0.578463745117187	0.6934764663354	Pld	AAAGTGGTACGCTTCTCCTTGTG
chr2R	6250690	6250713	-	0.0115316677093506	0.476618965056227	Pld	TTCTTTTTTTTGCGCTTCTTTTG
chr2R	6250823	6250846	-	0.742082061767578	0.721303474155007	Pld	ATGGTGAGATCGGTACAAGCTGA
chr2R	6251763	6251786	-	0.751676559448242	0.637213099121695	Pld	AACCTCCTTGTAGAGCAGCACAA
chr2R	6251817	6251840	-	0.495832481384277	0.634023519840596	Pld	ATGCTTGGCCAGCGTGGACTTGC
chr2R	6251968	6251991	-	0.810112152099609	0.711118030999572	Pld	GTGATGTGCCCAAAGCAGAATAC
chr2R	6252173	6252196	-	0.705305557250977	0.739415578280244	Pld	GCGAGGACTTACGTGATCCGAAA
chr2R	6252202	6252225	-	0.496694488525391	0.771833454462431	Pld	CTTGGCGGAGGTATCGTAGTGAG
chr2R	6252252	6252275	-	0.629150619506836	0.758174519536035	Pld	AACTCTATGCTAGTATTGGGCTC
chr2R	6252313	6252336	-	0.737715301513672	0.774208436893331	Pld	ACCCGGACTCGAAACGAGCGTAG
chr2R	6252351	6252374	-	0.592998695373535	0.650764760134864	Pld	ATCCCTTCTAAAGCGATTCCCGA
chr2R	6252367	6252390	-	0.580457572937012	0.62953985162763	Pld	AGGGGTGTTGAGTTTCATCCCTT
chr2R	6252472	6252495	-	0.630765342712402	0.756439257373527	Pld	CTCCGTCTCAGTAGCTGTTAGAC
chr2R	6600610	6600633	-	0.600415725708008	0.738888321913789	CG15233	CTCCTGCAGGTTACATCGAGACG
chr2R	6600689	6600712	-	0.753977813720703	0.708456106892323	CG15233	AGCATGCACGCCGTTCCCATTAG
chr2R	6600804	6600827	-	0.724653015136719	0.727549424304787	CG15233	ACTGTAAGACAAACTTAACGGGG
chr2R	6614558	6614581	-	0.394704666137695	0.566845994379806	jing	TTAGCCGACGCGGCTCCTCCACC
chr2R	6614606	6614629	-	0.162632617950439	0.609480683455386	jing	AGTCTTTTGCTTGCGTCAAAGGA
chr2R	6614798	6614821	-	0.746127777099609	0.754756317938106	jing	AGCTGCGACAGGATATTGAAGTA
chr2R	6614945	6614968	-	0.48055721282959	0.643972611033854	jing	AGCGCCGGGACGGGCAAACTGGG
chr2R	6615082	6615105	-	0.401171607971191	0.777736919085869	jing	CCGTATTCGAGCCATTTGAGGAG
chr2R	6615098	6615121	-	0.135734043121338	0.579857019312891	jing	TTCGTTGGCGATTTTCCCGTATT
chr2R	6615134	6615157	-	0.39875431060791	0.720211441603337	jing	ATCTCCGGCGTCCTGGGTGCGAT
chr2R	6615154	6615177	-	0.521175537109375	0.778274608006986	jing	CCTGCTGCTGCTGCTGTTTCATC
chr2R	6616860	6616883	-	0.643452301025391	0.746460133352475	jing	CACCTTGATCTTGCTAAATGCAG
chr2R	6616974	6616997	-	0.299588756561279	0.717921607183146	jing	CGATTCCGGTTCCCTTTTGGGCA
chr2R	6624456	6624479	-	0.591670074462891	0.703556811090534	CG33919	GCAAGACGAATACCCAGTTGGTT
chr2R	6627906	6627929	-	0.610995788574219	0.619549416967316	Vha16-1	TTCATCAGCCCTGGGCGCTGCTT
chr2R	6634583	6634606	-	0.686727447509766	0.815681250454944	Trap1	CTGAAGGAAGGAATTGTAACCTC
chr2R	6634649	6634672	-	0.524746017456055	0.723391204751435	Trap1	CTGCAAGAGCGGTCCAAGAAGCA
chr2R	6634668	6634691	-	0.549249877929687	0.723025543287904	Trap1	CACCCGCGTTATCCGTTTCCTGC
chr2R	6635572	6635595	-	0.619130973815918	0.698312577338106	Trap1	GGTACACCTCGTTGAGCGCTGGA
chr2R	6635601	6635624	-	0.701728439331055	0.737076759851227	Trap1	GAATGCAAGCGATGCGCTGGAGA
chr2R	6635763	6635786	-	0.652090835571289	0.668516595575127	Trap1	ACTTGCAGCTCTCTCGCTCCGTC
chr2R	6637251	6637274	-	0.641604461669922	0.636193275991427	Bap170	TACAATCTCAATAGCCGCCTCCA
chr2R	6638009	6638032	-	0.598760032653809	0.659072784420805	Bap170	TAAGCAGATAAAAAAAACTTACT
chr2R	6638604	6638627	-	0.784085464477539	0.872395809538238	Bap170	CGGGGAAAACCTCTACGACACGC
chr2R	6639305	6639328	-	0.570779190063477	0.813383342164236	Bap170	CTCAGACGCCACTTCCGTTTGAA
chr2R	6639587	6639610	-	0.561007194519043	0.659186549212466	Bap170	GATGGCCATCTGGGGGTGCAACG
chr2R	6639655	6639678	-	0.630106239318848	0.685666003583587	Bap170	GTCACTACGTTTGCACCACTCAA
chr2R	6639705	6639728	-	0.403526229858398	0.586966082215298	Bap170	GTTTGGCAGCTGCTGATGCAATG
chr2R	6643418	6643441	-	0.824405059814453	0.830775981562684	Fmo-2	CACGACCCCTAACACAGCATTCA
chr2R	6643524	6643547	-	0.535576095581055	0.646642328578255	Fmo-2	TTACAGACGCGCGTGTGCTGATC
chr2R	6644562	6644585	-	0.587919235229492	0.615987445247877	Fmo-2	TGCGCTCCTACGCGGAACACTTC
chr2R	6644590	6644613	-	0.620401000976562	0.724235625042425	Fmo-2	ATCACCTCCAACCAGGTGCTAGA
chr2R	6644662	6644685	-	0.687087936401367	0.713192356493873	Fmo-2	AGCACCAATCTTCCAAAGGAGGT
chr2R	6644681	6644704	-	0.497461242675781	0.619751494147199	Fmo-2	TGATTTGCGACTCGGTTTCAGCA
chr2R	6644780	6644803	-	0.712548294067383	0.589834666643191	Fmo-2	TCCGAGGAAATGCCCAAGGACGA
chr2R	6644883	6644906	-	0.7421630859375	0.740728438644033	Fmo-2	AGCTGGAACAGCGGGGTTGTGCG
chr2R	6649565	6649588	-	0.796168212890625	0.628753041967616	Debcl	TGGTCCTCACCTGGTTGATGATA
chr2R	6653727	6653750	-	0.575754585266113	0.692902829874493	Opbp	GGTTCTCGAAAATGCTGTGGCAG
chr2R	6653797	6653820	-	0.325435066223145	0.623133806566934	Opbp	GCATCGCCATCTTGTTGGCTGGA
chr2R	6653814	6653837	-	0.470793609619141	0.627951628394709	Opbp	GCCGGACGGGTGCTTTCGCATCG
chr2R	6654020	6654043	-	0.59202522277832	0.633691773525509	Opbp	GCAGTAGAACTGGTCCAGCTCGC
chr2R	6654057	6654080	-	0.763992004394531	0.683967495088556	Opbp	TATTGCAGATATAAGCATACCTT
chr2R	6654222	6654245	-	0.0917095565795898	0.548983408598927	Opbp	TCATGGATTTTTTGGTGCATCTG
chr2R	6654282	6654305	-	0.780436096191406	0.646515912317165	Opbp	TCCTTATCGAGACTAGTACGCTG
chr2R	6654334	6654357	-	0.600144004821777	0.792140114673974	Opbp	AAAGGGGCGGGTGAACACCCTCT
chr2R	6654367	6654390	-	0.542066917419434	0.621979620222327	Opbp	TCCGGTGTGGACCCGTTCGTGCT
chr2R	6655967	6655990	-	0.669456100463867	0.820933400690666	geminin	CACAAAGGATGCGGATACCCAGA
chr2R	6657812	6657835	-	0.662360153198242	0.879637049680724	sced	CAGGGCGAAATAGATGAAGCAGT
chr2R	6657841	6657864	-	0.603721389770508	0.726663120306412	sced	ATGTGACGTCGGCAGGATGTCTC
chr2R	6657953	6657976	-	0.414973258972168	0.687136603528312	sced	CGGCAGGTTAGGCAGTGGGCCCA
chr2R	6658210	6658233	-	0.374657859802246	0.464384170948836	sced	TTCTTCTTGGCCAGCTCCGATTC
chr2R	6658577	6658600	-	0.494389610290527	0.851921801257531	sced	CAAAGAGTCTGCTTTGCCCAATT
chr2R	6658693	6658716	-	0.468983955383301	0.58355097469233	sced	TTTAGCTGATTACTCTGCGGAAC
chr2R	6661223	6661246	-	0.799672012329102	0.918189960381798	Dpit47	CGTAGCTCGAGATAGAACGCAAT
chr2R	6662702	6662725	-	0.563583755493164	0.815813318735658	Adf1	CAGGTCTGGGCCTTGCGCACAAA
chr2R	6662715	6662738	-	0.265205821990967	0.637230679429455	Adf1	GGCGATTTGTTTCCAGGTCTGGG
chr2R	6662740	6662763	-	0.685417175292969	0.666126794891743	Adf1	ACTTACCAGGCACACCGAGCGTT
chr2R	6666751	6666774	-	0.362440528869629	0.725180581643423	Adf1	ATCTCGCGGGCGAACTTGTCGCG
chr2R	6669193	6669216	-	0.747890090942383	0.729723812256021	CG9410	AATAAGGGGCCATAGGATTCTGA
chr2R	6669417	6669440	-	0.79215446472168	0.67019806917536	CG9410	ACTTACCCCACAAGCTCCTTTTT
chr2R	6671818	6671841	-	0.423037223815918	0.523711477148166	Hsepi	TGGGCCTTGGCTTCTTCGACAAT
chr2R	6672543	6672566	-	0.635413360595703	0.771061596090281	Hsepi	CACCAACAGCAATGAGGTGGCCA
chr2R	6672582	6672605	-	0.532571563720703	0.751065727347186	Hsepi	CTTCCTGCGTAACTACTTCGACG
chr2R	6672738	6672761	-	0.446400451660156	0.598157585740296	Hsepi	GCCGGACTTTGTGCGTCCTCTGG
chr2R	6672839	6672862	-	0.610780029296875	0.714067030593607	Hsepi	ATCATGCGACTGAACCTAAAAGC
chr2R	6672868	6672891	-	0.513480491638184	0.585566746881767	Hsepi	TTTAGCAACGCGAGCCACTGGTC
chr2R	6675251	6675274	-	0.693049392700195	0.858525336947343	CG17266	CATGGCAAACAGTGGCAAGGAGA
chr2R	6675388	6675411	-	0.66057861328125	0.780105228646195	CG17266	CATCGGGTGATCAAGGACTTCAT
chr2R	6675607	6675630	-	0.543954048156738	0.569825250118187	CG17266	TTCGACATTGCCGTAGGCACAAC
chr2R	6678302	6678325	-	0.796198425292969	0.774997100905207	Tdc1	GGCAGGACTCGAATACGCCGACT
chr2R	6678415	6678438	-	0.706615753173828	0.656667502102958	Tdc1	GACGACATCACGGAGATCGGAAA
chr2R	6678767	6678790	-	0.651355590820312	0.664326831173801	Tdc1	GGATGCCCCAGGCAGTACAGGCG
chr2R	6678909	6678932	-	0.60316822052002	0.778792234480213	Tdc1	CATCGGTCCTAGGCGACATGCTC
chr2R	6683442	6683465	-	0.821461868286133	0.793509397440569	CG15909	AGATAGACAACTGGCGACTCCCA
chr2R	6683465	6683488	-	0.415782699584961	0.565994161650934	CG15909	TGGGCAGGAAACCTCGTTTTTTC
chr2R	6683578	6683601	-	0.534332427978516	0.534783252043905	CG15909	TTTGGGTCTTACATTGAAAGTGA
chr2R	6683658	6683681	-	0.805671691894531	0.732064156834092	CG15909	AACTGCTCCAAACTAGAGAGCAT
chr2R	6683860	6683883	-	0.49321907043457	0.670112481669646	CG15909	ATCATAACTTTGTGCTGACTTCC
chr2R	6683881	6683904	-	0.512423858642578	0.618537227777645	CG15909	AATCATTCGCTGCAATATTTCAT
chr2R	6683926	6683949	-	0.45976936340332	0.591531604689419	CG15909	TAAATGCGAATTGGATTGCTGTG
chr2R	6685737	6685760	-	0.815584335327148	0.731584280948384	Tdc2	GGCTGAAGGGTTCCGACAAGCTG
chr2R	6686736	6686759	-	0.533375625610352	0.843254185991631	Tdc2	CGGGCTGCAGCATTATATACGTC
chr2R	6686765	6686788	-	0.664776077270508	0.682297710367737	Tdc2	AGGTTCGTGCTGCGATCCTATGG
chr2R	6687338	6687361	-	0.42331729888916	0.629276999143578	Tdc2	ATTCACAGGGCATCGAGTACGCC
chr2R	6687645	6687668	-	0.31765811920166	0.62074412726424	Tdc2	GTGAAGCTGCGCATTCTGGAGCC
chr2R	6688020	6688043	-	0.482824211120605	0.551404945782084	Tdc2	TGGCCCTCAAGGAGGGCAGCACC
chr2R	6688176	6688199	-	0.646028518676758	0.808363092066614	Tdc2	CGGCGGGCAACTCGTTCCCCTCT
chr2R	6694167	6694190	-	0.613625869750977	0.577988990940621	CG3270	GGGCCCCCAGCTCGTTCTGTAGC
chr2R	6696244	6696267	-	0.384339485168457	0.684754283014981	Mob4	AGGACTTCTGTCGCTGGCCCGAC
chr2R	6696251	6696274	-	0.581576995849609	0.652658760861833	Mob4	GCCTTTCAGGACTTCTGTCGCTG
chr2R	6696257	6696280	-	0.587431411743164	0.766983618327491	Mob4	CGTTTCGCCTTTCAGGACTTCTG
chr2R	6698208	6698231	-	0.582113418579102	0.597078232335095	Rab2	TTCACCTCACGCCGCGAATCCAA
chr2R	6703654	6703677	-	0.63038990020752	0.708911739901877	chk	GGGACTGGGCCTAGGCATCGGGT
chr2R	6717030	6717053	-	0.492846260070801	0.475261553859251	Zip42C.1	GCTCCACGAACTGTTCGAGGGCA
chr2R	6717206	6717229	-	0.709482879638672	0.730011979149924	Zip42C.1	GAAAGAGGACGCAGCATTCGTCA
chr2R	6717299	6717322	-	0.555771293640137	0.762849474326313	Zip42C.1	CTGATGTACGCGTTGGACGAGCT
chr2R	6717440	6717463	-	0.575264778137207	0.694464244873381	Zip42C.1	GGCGGCGGTGTGCTCATCTGCAC
chr2R	6717573	6717596	-	0.702776260375977	0.907643179999141	Zip42C.1	CATGGTGGTGCTCGTGGTGATCA
chr2R	6718932	6718955	-	0.609065742492676	0.687213345261639	Zip42C.2	CGTCCACAAGCTTGTTCTGGCCT
chr2R	6719339	6719362	-	0.858562850952148	0.713935581309213	Zip42C.2	GGTGGAGGGGTTCTCATAGCCAC
chr2R	6728299	6728322	-	0.726428146362305	0.742378272689917	l(2)01289	AGGATATCTCTCTGTGGGAGTAA
chr2R	6728336	6728359	-	0.439944458007813	0.822581279728778	l(2)01289	CAAAATCGACTAAAAAATTTGTA
chr2R	6728365	6728388	-	0.629809532165527	0.557503002081924	l(2)01289	TCTTGTGTCTTGCAGGCATTAAT
chr2R	6728369	6728392	-	0.452616004943848	0.330482596381763	l(2)01289	TTTCTCTTGTGTCTTGCAGGCAT
chr2R	6728722	6728745	-	0.525168342590332	0.827722613414491	l(2)01289	CTATGCCAACAAGCGCTCGGGAG
chr2R	6728985	6729008	-	0.792548675537109	0.609198402475711	l(2)01289	GTGCCCAACGATTACAAACCATT
chr2R	6729036	6729059	-	0.609433441162109	0.569209421931655	l(2)01289	TATGTTGGATTGGGTCATGACGG
chr2R	6730106	6730129	-	0.548175163269043	0.667593613924005	l(2)01289	ATTGTCTATCTACAGACTTGGGG
chr2R	6731251	6731274	-	0.581283988952637	0.641075218708056	l(2)01289	TTATATAGGCAATGATGACGGCG
chr2R	6731475	6731498	-	1.00036842346191	0.693521942727166	l(2)01289	TCCTATAGGTAATCTCAAAAATG
chr2R	6731572	6731595	-	0.501831436157227	0.732836664714612	l(2)01289	CAGCTTTGGTCTACTACGAGACC
chr2R	6731579	6731602	-	0.572050552368164	0.694991243291324	l(2)01289	GCATTTCCAGCTTTGGTCTACTA
chr2R	6731919	6731942	-	0.570820465087891	0.534167570316108	l(2)01289	TTTAAAAGGTGACCTGATGAAGG
chr2R	6732166	6732189	-	0.724541625976562	0.650518248247205	l(2)01289	TGCAGACGCTGAGGGCGATAAGA
chr2R	6733833	6733856	-	0.466802444458008	0.674511557859906	l(2)01289	GTGAAGATCGACAATCCCGAGGA
chr2R	6733922	6733945	-	0.842690353393555	0.893531520167829	l(2)01289	CAGACGACAACAACGACAAGAAG
chr2R	6738043	6738066	-	0.536733245849609	0.702736157067139	l(2)01289	CTCACCTCCTTGGAGGCCATGGA
chr2R	6743850	6743873	-	0.704421997070312	0.710622458996678	phtf	TGCTGAGATCGTAGCATGCGTCT
chr2R	6743873	6743896	-	0.804209671020508	0.666318065717761	phtf	GGGAGCAGCTCCCCCTGCCTTTC
chr2R	6743961	6743984	-	0.795068893432617	0.641446342521973	phtf	TGCTGGAGCACGGCTCTTCGCCC
chr2R	6743975	6743998	-	0.307323455810547	0.596666407468598	phtf	TTCTGCGACTTTTCTGCTGGAGC
chr2R	6743999	6744022	-	0.604033241271973	0.569582194962858	phtf	TCCAACCGACTCAGGCGCACTTT
chr2R	6744039	6744062	-	0.534461936950684	0.683822323343951	phtf	GACGCGTCTGGTAGTCTGGCTTG
chr2R	6744078	6744101	-	0.690220794677734	0.762943913854527	phtf	CATTCAGACTCTCGAAGCCATCG
chr2R	6744229	6744252	-	0.44276123046875	0.534262527818885	phtf	TTCTCGGTTGGAGAAGCACTGGC
chr2R	6746908	6746931	-	0.705709838867188	0.755421428585168	Mccc2	AGACCTACCCGCAAACGCGTCCC
chr2R	6747319	6747342	-	0.443127365112305	0.643529207285799	Mccc2	TTGGGCAATCTCCTGAGCGCGCA
chr2R	6756854	6756877	-	0.516550636291504	0.667887642320252	CG3420	AAGGCATTACTCCCATGCAGGCA
chr2R	6758180	6758203	-	0.587134742736816	0.758626526332425	CG9436	AGCAGCGCCAGCTCCGGGAGCAT
chr2R	6758517	6758540	-	0.754994430541992	0.695432802313757	CG9436	GTGACCACCAAGCTAGGCGGAAT
chr2R	6764732	6764755	-	0.774993896484375	0.759104901556727	Epac	CGCCTTAACCGCCGTGCACCTTC
chr2R	6765550	6765573	-	0.44054801940918	0.649854004035282	Epac	ATGCCCGTCGTTCAGCTGGTTGA
chr2R	6767059	6767082	-	0.568879890441895	0.656856371764638	Epac	GGGAAACTGGCCTTGATAAACGA
chr2R	6767425	6767448	-	0.464647674560547	0.657136891508909	Epac	GTGTTCGAGGCTCATGCCCAGGC
chr2R	6767557	6767580	-	0.45506031036377	0.628446506242865	Epac	TTATATTCCTTAATTCGCAGTTC
chr2R	6768243	6768266	-	0.399550628662109	0.638473942773223	Epac	GCATCGACGAGGAGGGCGGCACG
chr2R	6768645	6768668	-	0.781620559692383	0.872864568380995	Epac	CAGACACCGAGTCCTGCTATGAA
chr2R	6769344	6769367	-	0.72771842956543	0.875101154119377	Epac	CATTGCAGAAAAACAAGGAGTTA
chr2R	6769656	6769679	-	0.606258926391602	0.757511462183964	Epac	CCCACATGGCAGCCGGCAGGCAG
chr2R	6773765	6773788	-	0.663912353515625	0.678433637746873	Epac	AGAGCGCAGTTACTCTGTGCAAC
chr2R	6776376	6776399	-	0.424260711669922	0.652993594772053	Epac	GTCGCAGTTGTACGTATAACGTG
chr2R	6780718	6780741	-	0.541348876953125	0.80454934958458	Cyp6a2	CCAAGCTGGCCAGCAGGTTGAGA
chr2R	6780791	6780814	-	0.65563102722168	0.834766156138438	Cyp6a2	CGCACCATGGGACAGAAGGTGTT
chr2R	6780998	6781021	-	0.717731781005859	0.709155954140799	Cyp6a2	ACCTCGGGCAAGATGAAGTTCAT
chr2R	6781090	6781113	-	0.433127098083496	0.696359719514357	Cyp6a2	ACAACGGGCGCGACGACCCGCTC
chr2R	6781118	6781141	-	0.297715606689453	0.494334010083057	Cyp6a2	TCGAACTTTGCCGATCGTGGCCA
chr2R	6781183	6781206	-	0.638259811401367	0.521655750893945	Cyp6a2	TGCACAAGCCGGCCGCCTTCATC
chr2R	6781204	6781227	-	0.256844425201416	0.676892456384165	Cyp6a2	CCTTCGTGGGCTTTTACTTTCTG
chr2R	6792381	6792404	-	0.432651176452637	0.553366109541566	Epac	GCGCCGGCGAGCAGGGACGCTTC
chr2R	6809653	6809676	-	0.315255393981934	0.70322695659682	CG15237	CCACGCTCAAAGTCTCCGTGGCC
chr2R	6812799	6812822	-	0.778606338500977	0.646189618472535	koi	TTACTGATACTCGACTCCACTAT
chr2R	6812998	6813021	-	0.478291015625	0.812867722167861	koi	CTGGGCGGAATTCAGCGTGTTTT
chr2R	6813035	6813058	-	0.623706893920898	0.792085312601757	koi	CCGAGCTGAGGTTACCGTTCGAT
chr2R	6813241	6813264	-	0.459658317565918	0.551704967345623	koi	TGGACATATTGGGCATGGCCACA
chr2R	6813551	6813574	-	0.695416107177734	0.784627519281598	koi	CACCAAAGTCCAACTTGTTGACT
chr2R	6813663	6813686	-	0.670694961547852	0.826654065850014	koi	CGCATCCGAGGATCGCAGCAACC
chr2R	6813674	6813697	-	0.305738868713379	0.546769233944342	koi	GACTTGTTTTCCGCATCCGAGGA
chr2R	6814039	6814062	-	0.658377914428711	0.716019405336027	koi	ATTGGGGTGTATGTAATAGAACA
chr2R	6814107	6814130	-	0.19969123840332	0.575777665441543	koi	ACATCGATTTTGGGCAACTCAGG
chr2R	6815160	6815183	-	0.70381706237793	0.724884971955411	koi	AAGGTGGCTCCAGCATTTGAAAA
chr2R	6815253	6815276	-	0.577884521484375	0.552001745412904	koi	TGGATGTTCTGTTCAATGCTGGC
chr2R	6815278	6815301	-	0.533452949523926	0.635119004061884	koi	GTATTCCTCGGCAGTCAAGGCTT
chr2R	6815328	6815351	-	0.825664901733398	0.80199801727163	koi	AGCTCGACCAACTGCTGCACGTA
chr2R	6815395	6815418	-	0.511248092651367	0.681537191678993	koi	CTTCATCAGCTTAACAAAGAGTT
chr2R	6815434	6815457	-	0.499006233215332	0.622319736343524	koi	GCTTAGCTCCGTTTTGTACATAA
chr2R	6815466	6815489	-	0.53278018951416	0.746757731681032	koi	AGTTTTATGGCCAGATCAGACAA
chr2R	6815508	6815531	-	0.537069778442383	0.518179189994914	koi	GCTCCATCTTGCCAACCGCCTGA
chr2R	6815755	6815778	-	0.57170223236084	0.713297704509203	koi	CCTGTTCAGACGCTCAATTTGGA
chr2R	6831689	6831712	-	0.627371673583984	0.570690179658561	CG34215	GGGCTACGAAGCTGCCGTTGTCC
chr2R	6833872	6833895	-	0.585821914672852	0.767139858109113	CG15236	CCGTTGTGCTCTCGTGGCGATAT
chr2R	6833903	6833926	-	0.195473804473877	0.781748335759877	CG15236	CTCGCCGCTTTATGCACTTTTGT
chr2R	6834420	6834443	-	0.352890319824219	0.524300290009813	CG15236	GTGCAGCAAGTGCTGCTGGTGGT
chr2R	6834612	6834635	-	0.457543678283691	0.726378676450346	CG15236	CGCCTCATCAGAGTTTTTATCAG
chr2R	6834773	6834796	-	0.398154602050781	0.533182810577882	CG15236	GATGTCTTTGTCGTTGTCGTTGT
chr2R	6834779	6834802	-	0.0175645709037781	0.525382180033438	CG15236	GTTTTCGATGTCTTTGTCGTTGT
chr2R	6864505	6864528	-	0.645634307861328	0.715770994361569	coro	AGACTACAGAGCCGCAGCGTGGT
chr2R	6864816	6864839	-	0.565848922729492	0.75379750894005	coro	CTACGTCACGGTCTGATCTTCAC
chr2R	6865162	6865185	-	0.410025062561035	0.719282983729564	coro	CACCAGCGTCGCGTGGGTCTGGT
chr2R	6865353	6865376	-	0.467269058227539	0.711266850262905	coro	AGGTTGGTCGCATTGCGGCTGAC
chr2R	6874306	6874329	-	0.816332473754883	0.708923727702139	CG9447	GTGACCAACCACATGCTGGAAGA
chr2R	6874460	6874483	-	0.534526405334473	0.724477298534308	CG9447	CTACAGATACTTTAGACTTCTGC
chr2R	6874470	6874493	-	0.565340461730957	0.670312047184412	CG9447	GAGTGTTTTCCTACAGATACTTT
chr2R	6874596	6874619	-	0.663867874145508	0.747517182887344	CG9447	AAAACGGCAGCCTGGTCATCCAG
chr2R	6874716	6874739	-	0.461061401367187	0.67213230823374	CG9447	GGGTGATCGGCGTATTTGTAGTG
chr2R	6874726	6874749	-	0.436356811523438	0.619546983607109	CG9447	GACGGGTTTCGGGTGATCGGCGT
chr2R	6874747	6874770	-	0.294664573669434	0.571036155274537	CG9447	TCGCGGGATGTGAGCTTTTTCGA
chr2R	6874834	6874857	-	0.805351181030273	0.754321926674059	CG9447	GGTATGCCTCCAGGACAGCGACT
chr2R	6874954	6874977	-	0.418648529052734	0.723564187179241	CG9447	CTTGACTATCGCCTGAGCAAGAT
chr2R	6875027	6875050	-	0.175879306793213	0.702735123234467	CG9447	CTTAGATTTGCTTGATTTGGCGT
chr2R	6875213	6875236	-	0.735032501220703	0.618951934197311	CG9447	ACTTAGAACTCGGAGCCTTATCG
chr2R	6875436	6875459	-	0.140328283309937	0.565324976662114	CG9447	GCCATGATCGCGTTTTTAGGGGC
chr2R	6875459	6875482	-	0.599755935668945	0.718225995153386	CG9447	ACAGGACTCAAAACACCGTTTTC
chr2R	6877699	6877722	-	0.770450134277344	0.716452719860338	Spn42Da	ACCTGGATGGGGAGCGAACAGTT
chr2R	6877887	6877910	-	0.482991256713867	0.864747340149882	Spn42Da	CAAAAATGTACAAGCAGCGGCCA
chr2R	6877973	6877996	-	0.528353233337402	0.682320026311735	Spn42Da	GTCATGGATGGCTACCAGCTGCG
chr2R	6878032	6878055	-	0.77785041809082	0.686492155234437	Spn42Da	ACCAGGTGCTGGCCGCCTACCAG
chr2R	6878148	6878171	-	0.548714256286621	0.694013424424307	Spn42Da	CATCCAGACTTGTGCGGCGATGG
chr2R	6878216	6878239	-	0.703503341674805	0.615892218848222	Spn42Da	TCTATCAACGTGTACGGCAAGCT
chr2R	6878290	6878313	-	0.652499237060547	0.83735321881729	Spn42Da	CACCGGTCCACACGGCTGACGTC
chr2R	6879943	6879966	-	0.808948745727539	0.870693989259614	Spn42Db	CCTAGAGGTAGTGTCATCAGCAA
chr2R	6880134	6880157	-	0.689834976196289	0.708232783761131	Spn42Db	TTCGGATCGGATAGACCTACCAG
chr2R	6880164	6880187	-	0.674883880615234	0.750879278130282	Spn42Db	AATGAAAAAGAAACCCGCGAAGA
chr2R	6880346	6880369	-	0.698348236083984	0.563995210015138	Spn42Db	GCTCCAAGCCAATGGAGATTGAC
chr2R	6880500	6880523	-	0.736381454467773	0.743456895601241	Spn42Db	GGTGGGCTAGAAGCTCAGCAAGT
chr2R	6882228	6882251	-	0.385736427307129	0.576398247397572	Spn42Dc	GTTGTTCACGGCATCCGATTGAA
chr2R	6882268	6882291	-	0.686182403564453	0.813984493212883	Spn42Dc	CCTTAAAGTACAAGACATTGATG
chr2R	6882278	6882301	-	0.584397621154785	0.571325852140377	Spn42Dc	TGCCACTTTCCCTTAAAGTACAA
chr2R	6886716	6886739	-	0.606451110839844	0.753983256747237	Spn42De	AACTCGTCGGCAGTGCTCCCCTC
chr2R	6886745	6886768	-	0.659471435546875	0.689702731433296	Spn42De	CAGCTCCTTCCAGACCCAATCCC
chr2R	6886764	6886787	-	0.517502670288086	0.467203126519689	Spn42De	TCGGCCACCTCGGTCTTTCCAGC
chr2R	6923568	6923591	-	0.57651554107666	0.577009638824453	CG3358	TGCAGTCCCTGTTGCCACGCGCG
chr2R	6924026	6924049	-	0.519803924560547	0.86164431427975	CG3358	CTGGGCGCAGAAGTGCAAGCGAT
chr2R	6924102	6924125	-	0.64908576965332	0.636914389374414	CG3358	TCATGTGCAGAAAGAGAGGCAGT
chr2R	6924134	6924157	-	0.72497688293457	0.819829339965187	CG3358	CAGGATGCCCATGAAGTCCTCGG
chr2R	6924138	6924161	-	0.59049186706543	0.504523773835426	CG3358	TTTCCAGGATGCCCATGAAGTCC
chr2R	6924272	6924295	-	0.417278213500977	0.641537867171109	CG3358	ATCCGTCTTTAGGGAGCACCCAT
chr2R	6930351	6930374	-	0.575230102539062	0.804216923195062	mim	CCAGGAGGAGCAGCCGGCGGTGG
chr2R	6931095	6931118	-	0.682885055541992	0.854764262666252	mim	CAATGCCAATGCCCATCTCAAGC
chr2R	6931765	6931788	-	0.817338333129883	0.836491302083779	mim	CACAGACACAACAGCAGGATATT
chr2R	6931873	6931896	-	0.594090805053711	0.528689783013662	mim	GCGCCACCAGTGAGCAGCAGTTG
chr2R	6932199	6932222	-	0.626555404663086	0.664284490155189	mim	GCTGGCCTCCGACAGCGTTTGTC
chr2R	6932240	6932263	-	0.323112983703613	0.446300674187739	mim	GCGCACTTTGCGGCCAATGCCAA
chr2R	6932663	6932686	-	0.646655197143555	0.684430229461801	mim	GAAGATTCAATACAAGCACTAAA
chr2R	6934128	6934151	-	0.709253387451172	0.572397550487485	mim	GGCCCAGAGTAACCACCGCCAGG
chr2R	6934159	6934182	-	0.434754219055176	0.719296799127855	mim	AGCGCTGCTCGTCGTTGGAGCGA
chr2R	6934978	6935001	-	0.592256011962891	0.742031665318776	mim	GACGGCATACGAAAAGGGTCACC
chr2R	6935291	6935314	-	0.0106462967395782	0.529837210599625	mim	GTTTTTGTTTTTTTTTTAGTTTG
chr2R	6943641	6943664	-	0.537629470825195	0.625628310019431	CheB42b	ACTTCAACCGCGGCACTTGGGAG
chr2R	6943874	6943897	-	0.722742919921875	0.690735157081957	CheB42b	GACGTGCACTGATGGTCCTCCCG
chr2R	6944960	6944983	-	0.576997985839844	0.59421797120141	CheB42c	GAACCGCGATGAGGTGATGGAGA
chr2R	6945298	6945321	-	0.712262115478516	0.659328082196633	CheB42c	ACCCTGCACTGAACCGCCGCCGG
chr2R	6949599	6949622	-	0.446588478088379	0.771360626116664	CheB42a	CGGGCTGATTCTCGCATGGTGCT
chr2R	6949663	6949686	-	0.588615608215332	0.596135373994416	CheB42a	GAACCAAGGTTATGTACTTTAAG
chr2R	6949687	6949710	-	0.627956085205078	0.53244098377608	CheB42a	TGCTCTCCTTCAATTCGAACTTT
chr2R	6949699	6949722	-	0.606648101806641	0.799245144446524	CheB42a	CAGACCACTTTCTGCTCTCCTTC
chr2R	6949743	6949766	-	0.491086769104004	0.762409373892868	CheB42a	CTTAGGGACTTGCCTTTAATGTG
chr2R	6949933	6949956	-	0.494125556945801	0.774856169536868	CheB42a	CTTAATCTCGTCGGAGTTGCTAA
chr2R	6950652	6950675	-	0.571491355895996	0.752011301347268	ppk25	GTCGTGGTACCTAGGGCACAGTG
chr2R	6950771	6950794	-	0.471566314697266	0.445408910767169	ppk25	TTTGTCTTCGCTGGGATCCACTC
chr2R	6950790	6950813	-	0.470837783813477	0.625100761890642	ppk25	TGTAGTACACAGCTTTTTCTTTG
chr2R	6951003	6951026	-	0.600873298645019	0.835304154199429	ppk25	CGTATCGGTTTAACTGGCTGGAT
chr2R	6951212	6951235	-	0.607792358398437	0.726390236304802	ppk25	ATGGGTTCCATATCCTGTGTTTC
chr2R	6951461	6951484	-	0.774602661132813	0.798591883020981	ppk25	CGCCGATGTGGTATGTAGCATAA
chr2R	6951474	6951497	-	0.389847564697266	0.51645979944597	ppk25	GCACCTCGCTTTCCGCCGATGTG
chr2R	6951515	6951538	-	0.627943840026855	0.640162345575684	ppk25	GTCACTGAAGCGACACTTGCGAT
chr2R	6973013	6973036	-	0.679250564575195	0.638233562743473	Cyp6u1	TGCAGCTATATTCCAACGCAGAA
chr2R	6973139	6973162	-	0.665883178710937	0.799236934561969	Cyp6u1	CGCTCATCGCTCGCCTTCTTCAG
chr2R	6973386	6973409	-	0.615155715942383	0.679830673482786	Cyp6u1	ACTCCGGCCAACATGCAGAAGCT
chr2R	6974607	6974630	-	0.486843376159668	0.760208866510329	CG30157	CTGGATCCAACGTCGACAGGGGT
chr2R	6978316	6978339	-	0.617255859375	0.686622770667545	vimar	TGGAGTGCTTGCGACAAGTGCCC
chr2R	6978439	6978462	-	0.511246681213379	0.618941856406701	vimar	TGGGCCTCACCAAGTGCGACGAC
chr2R	6978467	6978490	-	0.59188591003418	0.655202463559021	vimar	GATAAGCACGAGCTGGCAGAGTG
chr2R	6982003	6982026	-	0.671007995605469	0.563830032781348	CG30156	TCTTCGTCACCATGCACTTCATC
chr2R	6982103	6982126	-	0.426415176391602	0.764839925783914	CG30156	AGAAGGCCTTATCGGGGGGCCAA
chr2R	6986630	6986653	-	0.510600509643555	0.512735184695421	CG17002	GTCCTCGTTGAGCACCTTCTTGA
chr2R	6986832	6986855	-	0.329049835205078	0.806076117363744	CG17002	CTGGCTGTCCGCCGGACGGGAGC
chr2R	6999169	6999192	-	0.516349945068359	0.704659969248694	Tsp42Eb	CGAGTGCTTACGATGGTGGTGCA
chr2R	6999398	6999421	-	0.423448638916016	0.605563419506249	Tsp42Eb	GATAAACTTACGGCCAACTGGAG
chr2R	6999495	6999518	-	0.527637825012207	0.673529901219311	Tsp42Eb	ATACTGTTGGTATCCCGTGTTGC
chr2R	7005457	7005480	-	0.516349945068359	0.704659969248694	CG30160	CGAGTGCTTACGATGGTGGTGCA
chr2R	7005686	7005709	-	0.423448638916016	0.605563419506249	CG30160	GATAAACTTACGGCCAACTGGAG
chr2R	7005783	7005806	-	0.527637825012207	0.673529901219311	CG30160	ATACTGTTGGTATCCCGTGTTGC
chr2R	7008107	7008130	-	0.543316078186035	0.855871743806893	Tsp42Ec	CTCAAGAACGCCCATGGCAGTGT
chr2R	7010572	7010595	-	0.587298774719238	0.670700856366144	Tsp42Ed	AGTACTCTGTGGTCATGCTGGTG
chr2R	7010840	7010863	-	0.572362747192383	0.840803431679286	Tsp42Ed	CAAACGTAGATATGCGGCATTTT
chr2R	7017278	7017301	-	0.575703163146973	0.733800203067123	Tsp42Ee	CCATTGCGTTCTCAAACTCTTCC
chr2R	7017345	7017368	-	0.68890380859375	0.611283824524954	Tsp42Ee	TGAATGGTGTCGAAGACACCTCC
chr2R	7018892	7018915	-	0.684834365844727	0.823340905173464	CG43646	CATAGTGTTAAGCTTATAATATT
chr2R	7018938	7018961	-	0.639484634399414	0.57269177392053	CG43646	TATTCCCGAAGTGAAATCTGTGC
chr2R	7020304	7020327	-	0.507141189575195	0.638011906262568	CG43647	AAAATTAATTGGTTCACATTTCT
chr2R	7033705	7033728	-	0.528434143066406	0.567456412944595	Tsp42Eh	GGGCACTTACGGCACAGATGCCA
chr2R	7035520	7035543	-	0.589378395080566	0.744601608855776	Tsp42Ei	CCAATGCTGACTGCATTCTCAGC
chr2R	7037310	7037333	-	0.745584411621094	0.730220270583487	CG33914	AGCTGATGACCAGGGGCAGTGAG
chr2R	7040526	7040549	-	0.740232391357422	0.610648776216044	Tsp42Ej	ACTTACCACAATGAGAATGCAGG
chr2R	7041879	7041902	-	0.551369247436523	0.584466003183752	Tsp42Ej	GCTCGAAGAGGTCGCGCATGCGC
chr2R	7043738	7043761	-	0.655345153808594	0.686968668694102	Tsp42Ek	GAGAGGGCCAACGTTGCAATGGC
chr2R	7043860	7043883	-	0.666396713256836	0.848058243686962	Tsp42Ek	CACTCACCGTTGCGGTCATGCAC
chr2R	7044029	7044052	-	0.660279083251953	0.700044554091342	Tsp42Ek	ATCTGAACCTCCTCGGCGGCGAA
chr2R	7047626	7047649	-	0.771241302490234	0.616166632088896	Tsp42El	TGAATAATATCCATACTGCCAGG
chr2R	7051215	7051238	-	0.583241882324219	0.783299861967977	lbm	CTGACTATATTGCCTACCGTTGC
chr2R	7054933	7054956	-	0.656181945800781	0.717878450893074	Tsp42Eo	CCACAAGATATCCTCCTTACCAA
chr2R	7057312	7057335	-	0.485802040100098	0.620380450076607	Tsp42Ep	GTGAAGAGCTTGGTCTTGGGTGG
chr2R	7059316	7059339	-	0.718925399780273	0.69831117016432	Pgant3	AACTGGCAGCTGAGCTTCCGTTG
chr2R	7059422	7059445	-	0.363012504577637	0.662135423961157	Pgant3	CCGCATTAAGGAATCACGCAAGG
chr2R	7059549	7059572	-	0.704675598144531	0.70621156157469	Pgant3	GCATGAAGAAGCGAAGTGGCTTA
chr2R	7059634	7059657	-	0.541771202087402	0.773205206837488	Pgant3	CTAATCAAATGTTCTTCCAAAGC
chr2R	7060142	7060165	-	0.525894889831543	0.816027111014939	Pgant3	CACAACGAGGCCTGGTCCGTGCT
chr2R	7060213	7060236	-	0.517553901672363	0.601006871886342	Pgant3	TTCTCCTGCGCAGATGCCGCGAC
chr2R	7060336	7060359	-	0.677672576904297	0.723977548620281	Pgant3	CGGCTAAACAGCTTCAACCTGCT
chr2R	7060353	7060376	-	0.194598979949951	0.696038091207828	Pgant3	GCATGCAGCGCTTTTTCCGGCTA
chr2R	7060901	7060924	-	0.502930335998535	0.739746539058179	Pgant3	CCGCACAGTCATCCGAAACCGCC
chr2R	7062764	7062787	-	0.354090576171875	0.580003354063163	Tsp42Eq	TTTTAGTATCACTGCTGCGGACA
chr2R	7063064	7063087	-	0.589723281860352	0.660625740593174	Tsp42Eq	AGTCAGATCACCGTCATCTTGGC
chr2R	7065428	7065451	-	0.605527572631836	0.679625693985805	Tsp42Er	AGCTTGGTAATGGAGTCTTCTTC
chr2R	7065503	7065526	-	0.574969902038574	0.85218903694696	Tsp42Er	CTAATTAAACTTACCTGTGTCTG
chr2R	7107203	7107226	-	0.486788482666016	0.809069752587615	esn	CGCGGACACAGCCCGTCGGCGAC
chr2R	7107256	7107279	-	0.717782287597656	0.721564389280432	esn	GGCGGCTGAACCTGCTCCTCCAG
chr2R	7107446	7107469	-	0.580094528198242	0.689307332074229	esn	GTAGGGTGCTAGGGTGATCGTGG
chr2R	7118415	7118438	-	0.358584861755371	0.606739413798372	esn	GATTACTTGGCTGGGCTGGGTGC
chr2R	7118523	7118546	-	0.547312240600586	0.663442196768952	esn	GGTTTGCGTGTAGTAGCTGCTGC
chr2R	7118968	7118991	-	0.558893775939941	0.559241164407589	esn	TTGCAGTGTATCTTACCTGATCG
chr2R	7119842	7119865	-	0.651714172363281	0.707088702491207	esn	GCCGGGACTGTTGACGTAGGGCA
chr2R	7120638	7120661	-	0.39812572479248	0.789338654125998	esn	CAAACTTACCCCCTTGCAGGGCC
chr2R	7125132	7125155	-	0.803341445922852	0.668853935028351	esn	GGCATGGTGCCGACCGCAGTAGA
chr2R	7128728	7128751	-	0.696005249023438	0.576861092316911	Cyp9b1	TTCTTCGCCGCCTTCGAAAACAA
chr2R	7128911	7128934	-	0.626530990600586	0.656760679224521	Cyp9b1	AAGCTGACTATCTTTGACTCCAC
chr2R	7128922	7128945	-	0.195025157928467	0.6417459393648	Cyp9b1	AATAGTTTTTCAAGCTGACTATC
chr2R	7129039	7129062	-	0.611544380187988	0.61900969683935	Cyp9b1	TCACGGGGTCTTCCGTTCCTAAA
chr2R	7129136	7129159	-	0.611247329711914	0.781002630949422	Cyp9b1	CAACGACGTGATTGCAACAACAG
chr2R	7129389	7129412	-	0.824805221557617	0.845760689441165	Cyp9b1	CCAACCACCAGACACTGAATATC
chr2R	7129670	7129693	-	0.633195838928223	0.702886866708792	Cyp9b1	GAAGGGCGAAACCTATACTTCGA
chr2R	7131027	7131050	-	0.696005249023438	0.576861092316911	Cyp9b2	TTCTTCGCCGCCTTCGAAAACAA
chr2R	7131195	7131218	-	0.759938583374023	0.642999623781463	Cyp9b2	GACTCCGCCAAGGTTGATTACTT
chr2R	7131348	7131371	-	0.773124542236328	0.589498591466074	Cyp9b2	TCCCGAGGACTTCAGTTCTTCAA
chr2R	7148197	7148220	-	0.679106750488281	0.661258271975388	Spn43Aa	GCGACTGAAGTCCAGTGGTTCTA
chr2R	7148269	7148292	-	0.576855125427246	0.709810738624889	Spn43Aa	CACCACCCGTTCGATCTTGTTCT
chr2R	7148482	7148505	-	0.488504486083984	0.621145459878257	Spn43Aa	GAAGAACAGCTCAATGGCCTTGG
chr2R	7152589	7152612	-	0.658614349365234	0.771317760388761	Spn43Ab	CTACTCAGCCGCCTGGCAAAAGG
chr2R	7152725	7152748	-	0.623371086120605	0.694527164368857	Spn43Ab	ACCCGCCGTACAACAAGCGCACG
chr2R	7155159	7155182	-	0.547674446105957	0.757469210009589	Spn43Ad	CCCCTTGCTTATACAGGCGGCGC
chr2R	7157183	7157206	-	0.6602685546875	0.885292681308035	nec	CAAGGTGGCCATGATGTTCAACG
chr2R	7157205	7157228	-	0.64192268371582	0.667321325484741	nec	AGCACACCAACGGCAGAATTTCC
chr2R	7157422	7157445	-	0.577843818664551	0.707680113949241	nec	AGCGCCGGCACGGAGGCTGTCGA
chr2R	7176083	7176106	-	0.615413436889648	0.758917651152687	CG11060	CTCTTGTTCCATATCCATGAAGT
chr2R	7176776	7176799	-	0.0504073286056519	0.528445494836414	CG11060	GTCGATTTTGATGATCGGCAGAT
chr2R	7177324	7177347	-	0.891795349121094	0.71260763948418	CG11060	GGCTGGAACATCACACGAATGAG
chr2R	7178834	7178857	-	0.537322998046875	0.657619173912362	CG33140	CCGCTGGACTCGTTCTTGCATCA
chr2R	7179037	7179060	-	0.67851203918457	0.676064941241283	CG33140	GGTGTCGTGGCCTGCAGTCCAGG
chr2R	7179044	7179067	-	0.439642524719238	0.798182404958303	CG33140	CGCTTTCGGTGTCGTGGCCTGCA
chr2R	7179377	7179400	-	0.817301483154297	0.690862635159935	CG33140	GCCACACGACTCGCAGATGCACT
chr2R	7179388	7179411	-	0.611001396179199	0.542813060294535	CG33140	TCCTCCGTTTCGCCACACGACTC
chr2R	7179494	7179517	-	0.410768394470215	0.731732749074263	CG33140	ATAGCAGTCCTTAATTCCGCCGC
chr2R	7179592	7179615	-	0.665695571899414	0.852074758257968	CG33140	CAGGAGAAGGAGAGCGACTGTGT
chr2R	7179723	7179746	-	0.646910552978516	0.714182960013692	CG33140	GTGGCTGGTAGAGCACTGCTACA
chr2R	7179896	7179919	-	0.83877571105957	0.826941861126536	CG33140	CACTGCATCCGACTTGCAGATGC
chr2R	7181631	7181654	-	0.620419960021973	0.79909078217416	CG30385	CCTGCTGATTAAGGATCATATCC
chr2R	7181641	7181664	-	0.0874092197418213	0.589800468331765	CG30385	ACTATTTTTCCCTGCTGATTAAG
chr2R	7181699	7181722	-	0.629130363464355	0.823803464042961	CG30385	CGCAGCTGCATAGCTGGGTAGTC
chr2R	7181812	7181835	-	0.511023902893066	0.558034010342476	CG30385	GAGCAATGGGTCTGGAGCTTCCT
chr2R	7182032	7182055	-	0.477378730773926	0.658709979728371	CG30385	GATGCGTATGATGGGTCGCAGGT
chr2R	7183373	7183396	-	0.799117431640625	0.757437032935328	CG30384	AAGTGTGTCGTACCACAGCTTCA
chr2R	7183430	7183453	-	0.337828788757324	0.656618689559253	CG30384	GTCGGGTCGGCGGCCGAGCTTCC
chr2R	7183537	7183560	-	0.714685745239258	0.693652767459932	CG30384	TTCTGGATCAAAGTAGTGGGATT
chr2R	7183841	7183864	-	0.557210502624512	0.701290780878465	CG30384	GCCGTCGGTAAACTCCTGCTGCA
chr2R	7183962	7183985	-	0.526478881835937	0.79972051657375	CG30384	CCTGGTCAGGTTCTGCCCTGGAA
chr2R	7184031	7184054	-	0.581665573120117	0.846933176489679	CG30384	CTGAGTTTACGAACAGCATACCG
chr2R	7193163	7193186	-	0.84468505859375	0.651620711893467	pk	TGCTGGTCCCCGTACAAGAAGCA
chr2R	7209549	7209572	-	0.437601623535156	0.509661172020328	pk	TCACCTGATCAGGCCGCAGTCCG
chr2R	7233917	7233940	-	0.905741653442383	0.76971912688048	Or43a	AGCTATGTGTGGCAGCTCAACAA
chr2R	7233923	7233946	-	0.498204612731934	0.859425573413382	Or43a	CATTTCAGCTATGTGTGGCAGCT
chr2R	7234130	7234153	-	0.0399805688858032	0.542734336000283	Or43a	GTCAGCCTTTTTGCCGGCCTGGC
chr2R	7234256	7234279	-	0.484982490539551	0.650819090608725	Or43a	CTTCCAGCTCATCCCTTCGGCTT
chr2R	7234598	7234621	-	0.606531448364258	0.562233584280919	Or43a	TCGGCCAACTGGCCACTCTGTTC
chr2R	7234656	7234679	-	0.366670608520508	0.636289286564445	Or43a	AACGCCCTGATGCGCACGTGGCT
chr2R	7245122	7245145	-	0.573268051147461	0.646474157117633	Ady43A	AGGCCCCGCAAGGTCATCTGCTT
chr2R	7245130	7245153	-	0.256533718109131	0.698030328641531	Ady43A	CCACTTTCAGGCCCCGCAAGGTC
chr2R	7260702	7260725	-	0.534474906921387	0.726653903362534	CG1850	CGCCTTCGAAGCCGTTCCCGGAC
chr2R	7274868	7274891	-	0.530063858032227	0.75521787889256	Br140	AGAACCGCCATATTGTTAACGCG
chr2R	7275152	7275175	-	0.591089096069336	0.770436283317017	Br140	CAAGGACTTGCTCAATTCCACGC
chr2R	7275339	7275362	-	0.636209373474121	0.808402987820579	Br140	CACAGCGTCACTCCTCGCACGCT
chr2R	7275430	7275453	-	0.6172802734375	0.606502141252694	Br140	TCGAATGCGCAAAAGCCTCCAGA
chr2R	7275885	7275908	-	0.662686767578125	0.793937601886663	Br140	CGAGAGCCGGTGGACACCAGCGA
chr2R	7275979	7276002	-	0.683306579589844	0.844934257217302	Br140	CGAGGAGGTGGTCATGCTGCAGC
chr2R	7276953	7276976	-	0.600831718444824	0.620881266596244	Br140	TGCGACATGTGCAACCTGGCGGT
chr2R	7278962	7278985	-	0.285708484649658	0.59444871101085	Incenp	GTTTGCTGCGGCGTCACCGAAGA
chr2R	7279273	7279296	-	0.426880035400391	0.538651152863315	Incenp	TCGGTCTTCAGCTTAGCGGCTCG
chr2R	7279406	7279429	-	0.666745223999023	0.820976625026773	Incenp	CTCTAACGCCTGTGCACTGGTGA
chr2R	7279448	7279471	-	0.64686149597168	0.605484105042589	Incenp	TGCTGCTGGCTCTTCTAGTTCCG
chr2R	7279540	7279563	-	0.256812477111816	0.546671824384709	Incenp	TCGCGCTTTACCTTCACGCGGAG
chr2R	7279712	7279735	-	0.326185722351074	0.662031875260911	Incenp	CACGTCCTTCTTCTTCTTGCGGA
chr2R	7280011	7280034	-	0.605180397033691	0.584758960657878	Incenp	TTGTCGTTGGAGTGCACCTCAAA
chr2R	7280227	7280250	-	0.578658218383789	0.657705740238107	Incenp	ACTGGACTCTGAAGCAGTGGGCT
chr2R	7280292	7280315	-	0.441837387084961	0.784346222243412	Incenp	CCCGCTTAGGGCGCATGCTGTTC
chr2R	7295973	7295996	-	0.23765007019043	0.548739003897939	pwn	GTTATCGTTCACATCCAGGGGCG
chr2R	7296069	7296092	-	0.787117156982422	0.785002254210872	pwn	CAGATCCTCAGGGAAGTGCACAT
chr2R	7296346	7296369	-	0.412113304138184	0.783449696716476	pwn	CGTTCTGGCGCGGACTATGCGGC
chr2R	7296778	7296801	-	0.467321166992188	0.572657146433695	pwn	TATCCAGTGGATCCTGCGGCTGA
chr2R	7297025	7297048	-	0.340588226318359	0.486533247097511	pwn	TTTGAGGGATTTGTTGGTGTAGT
chr2R	7297055	7297078	-	0.366454696655273	0.434506097569938	pwn	TCGCTTCCTGGCTTTGGCTTGTG
chr2R	7297416	7297439	-	0.631752319335937	0.713454130173667	pwn	AGTAGATGGCGGGGTAGTGGTTG
chr2R	7298043	7298066	-	0.761443710327148	0.63883371974797	pwn	GGGCACAACGTAGCCACCACTGC
chr2R	7312040	7312063	-	0.424617462158203	0.638389915823189	CG12164	CCACGCCTCCTTCTTAACGGTCT
chr2R	7312205	7312228	-	0.394109497070313	0.533336707375234	CG12164	GGCTTCTTTACGATCTTCCAGTC
chr2R	7312271	7312294	-	0.31849796295166	0.521067668487738	CG12164	GTTATCTTCTTCCATTCGGCCAC
chr2R	7312311	7312334	-	0.397052307128906	0.655755740152341	CG12164	CTTCCAGACGGCGACCTTTGTGG
chr2R	7312359	7312382	-	0.553330116271973	0.685449980456398	CG12164	CTTCCAGTACGGGACCTGCACTT
chr2R	7312504	7312527	-	0.519084014892578	0.703204469867135	CG12164	GCCGGGAATGCCCATTTTCACCT
chr2R	7340265	7340288	-	0.68570442199707	0.664024985126883	Dscam1	GGTTATGAAGGGAGGAAAGCGGA
chr2R	7340300	7340323	-	0.627024993896484	0.712194202149243	Dscam1	AACGAATACGGCATTAGTTCCTA
chr2R	7340390	7340413	-	0.641610870361328	0.700666362838531	Dscam1	GGCGAAGAGCCCGCTAATGTGGA
chr2R	7340745	7340768	-	0.650183486938477	0.832857923226082	Dscam1	CGTGAACTGCCTGGTCACCTCCG
chr2R	7341180	7341203	-	0.603372650146484	0.631566519612116	Dscam1	GGCGATCATGCCGTCAACTTCGA
chr2R	7341566	7341589	-	0.73476692199707	0.67063554091963	Dscam1	GGAGATGAGCCCTCGAACTTTGG
chr2R	7341890	7341913	-	0.787661743164062	0.712597812321252	Dscam1	GGGTGGTGATCTGCCCGTTAACA
chr2R	7342214	7342237	-	0.346244468688965	0.68542844069657	Dscam1	CTTCTCGCGGATCGGGAAGCGGA
chr2R	7342224	7342247	-	0.36234790802002	0.599064705011399	Dscam1	ATGACATTTCCTTCTCGCGGATC
chr2R	7342339	7342362	-	0.76370002746582	0.707364538624307	Dscam1	GGGGAAGAGCCTCTGAACTACGG
chr2R	7342381	7342404	-	0.738751449584961	0.609786648122656	Dscam1	TATCCCCCAAAAGTGGCTCCCAA
chr2R	7342742	7342765	-	0.764136657714844	0.628869720058319	Dscam1	GAGCGGAGCGCTGGAGACTACGG
chr2R	7344330	7344353	-	0.621626625061035	0.770077651132296	Dscam1	ATCGCGGTGTCTACAAGTGCATA
chr2R	7344517	7344540	-	0.642476119995117	0.707782270820812	Dscam1	GGTGAATCCGCCGCCGATGTCGG
chr2R	7344559	7344582	-	0.385400848388672	0.792908801956513	Dscam1	CTGTCCATTTAAGTGCCGCCCCA
chr2R	7344774	7344797	-	0.700497970581055	0.851298466393235	Dscam1	CCTGTCGCGCCTTAATCCACGTA
chr2R	7345303	7345326	-	0.517357063293457	0.748600561446364	Dscam1	CTTCGGTGATGAGCCCCTAAATC
chr2R	7345337	7345360	-	0.634825057983398	0.758665207881075	Dscam1	CCTTCATAGTTGCACCACAGATT
chr2R	7345723	7345746	-	0.461233100891113	0.702883291193376	Dscam1	GGCAGCGAAGTCTTTAATATGGG
chr2R	7345763	7345786	-	0.438408966064453	0.635348407890441	Dscam1	GAAATCTTTAGTACCTCCCCATG
chr2R	7345877	7345900	-	0.579690284729004	0.695631676902742	Dscam1	ACAACATCGGAGCTGAAAGTCAA
chr2R	7347645	7347668	-	0.827938613891602	0.727394166331285	Dscam1	GGTGAGGAAACCATCAACATGAA
chr2R	7347992	7348015	-	0.513155403137207	0.648258338341355	Dscam1	GTTAGATAACCGTGCCCTGCCCA
chr2R	7348325	7348348	-	0.543610076904297	0.873621019679873	Dscam1	CTATCTGAACATAACCTCGGTCC
chr2R	7348409	7348432	-	0.704104309082031	0.88880335887113	Dscam1	CTGGGAACTCGACGGCAAGAAAA
chr2R	7348513	7348536	-	0.63796199798584	0.56390208644139	Dscam1	GATCCCCCCGTCATCCGACAGGC
chr2R	7349413	7349436	-	0.36982177734375	0.499711599317428	Dscam1	TCTATTCTTTGCCAGGGACAAGC
chr2R	7349492	7349515	-	0.673975448608398	0.725081440052265	Dscam1	AGAACCCATTGGTAGTGTAGCTC
chr2R	7349695	7349718	-	0.880866775512695	0.783791902479803	Dscam1	AGATGGGTAGTGTATCTCCCAAA
chr2R	7349808	7349831	-	0.20014347076416	0.522080165405916	Dscam1	GCCCTTTTGTGCCAGGCGCAGGC
chr2R	7349838	7349861	-	0.525882682800293	0.687734619489753	Dscam1	ACATTTGTCAAAGAGATATCCAC
chr2R	7349857	7349880	-	0.730165481567383	0.633543959087709	Dscam1	TGGCGAGTCCAAGAGTTTCACAT
chr2R	7350005	7350028	-	0.450457878112793	0.597836903437552	Dscam1	GCGTTACTCTGCCAGGCGCAGGC
chr2R	7350096	7350119	-	0.577695579528809	0.648145787196664	Dscam1	TTGTTTACTAGAACCCGTTAGTG
chr2R	7350100	7350123	-	0.272480716705322	0.517519351645904	Dscam1	TTTCTTGTTTACTAGAACCCGTT
chr2R	7350209	7350232	-	0.640633163452148	0.805419066886313	Dscam1	CAGTCTACTCGGCTCGAGTTCGA
chr2R	7350260	7350283	-	0.431204452514648	0.661191247870095	Dscam1	AGAGCCCGTGGGCTCCAAGGCTC
chr2R	7350279	7350302	-	0.0560571527481079	0.714675385594493	Dscam1	CAAATTTATTCGAACTTTCAGAG
chr2R	7350394	7350417	-	0.313862838745117	0.553865078769364	Dscam1	GCTTTACTTTGTCAGGCTCAGGC
chr2R	7350422	7350445	-	0.452500801086426	0.811497072554411	Dscam1	CTATATTCGCCCAGTGGGTCAGA
chr2R	7350443	7350466	-	0.467622566223145	0.736450757141202	Dscam1	AACGGACTCAATTGTATTTTCCT
chr2R	7350476	7350499	-	0.430158386230469	0.668220285651749	Dscam1	AGAACCCATTGGCGCCAGGGCTC
chr2R	7350629	7350652	-	0.54116397857666	0.860032407218854	Dscam1	CTATACACGGTCTGTGGGTCAGA
chr2R	7350650	7350673	-	0.567820701599121	0.704367869135352	Dscam1	CACCGATTCCAACTCGTTTTCCT
chr2R	7351027	7351050	-	0.74632682800293	0.717518214235764	Dscam1	GAGTGACTCCAAGGGCAGTATCT
chr2R	7351245	7351268	-	0.834859161376953	0.853755624344425	Dscam1	CCCAGTGTAGCTTCAACATTCAC
chr2R	7351284	7351307	-	0.38540225982666	0.695322424247845	Dscam1	AACTCTTTAGAGCCTGTGGGATT
chr2R	7351748	7351771	-	0.658145523071289	0.702922441672185	Dscam1	AACAACAGGTTCCACTGCTCTCC
chr2R	7351803	7351826	-	0.497517471313477	0.788817610370536	Dscam1	CCAGAACCTATTGGTTCCAAGGC
chr2R	7351985	7352008	-	0.660860748291016	0.826297289888738	Dscam1	CCTTGAGTACAAGCTCATCGAGG
chr2R	7353332	7353355	-	0.737162704467773	0.60117041164304	Dscam1	GAGCAGTGCTCCCAGAACTCCAG
chr2R	7353917	7353940	-	0.570526008605957	0.6931104581748	Dscam1	GTAGAGCCCGTTAGCAGTAGTCC
chr2R	7354144	7354167	-	0.664106063842773	0.747753180005021	Dscam1	CAGCACTGCTCCCAAGGTGCCAC
chr2R	7354495	7354518	-	0.570036849975586	0.610716194370094	Dscam1	TATAATGTGTCCTGCGCAGGGTT
chr2R	7354579	7354602	-	0.553468894958496	0.722663731012144	Dscam1	AGAACCTATTAGTGGTGCTGCTC
chr2R	7355189	7355212	-	0.435710830688477	0.665121405870896	Dscam1	AGAGCCCGTTGGCAGTGTAGGTC
chr2R	7355206	7355229	-	0.317338619232178	0.644616250130173	Dscam1	AATATTCATTATCTTTCAGAGCC
chr2R	7355739	7355762	-	0.675748596191406	0.71492693992458	Dscam1	AGTCACGACAGCATCCGCCAGGA
chr2R	7356004	7356027	-	0.501741714477539	0.781161309274427	Dscam1	CAGAGCCCGTTGGAAGTGTGGCG
chr2R	7356125	7356148	-	0.686389694213867	0.845018918947324	Dscam1	CATACAATGTCCAGCTCAGGCCT
chr2R	7356419	7356442	-	0.431331100463867	0.678757728013482	Dscam1	AGAGCCCGTTGGCAGTGTGGGAC
chr2R	7356633	7356656	-	0.559810485839844	0.553836089767335	Dscam1	TTACAGAACCTGTTGGTAGTGTG
chr2R	7356847	7356870	-	0.524665832519531	0.671364654122395	Dscam1	AGAACCCGTGGGCAGTGTTGCAC
chr2R	7357506	7357529	-	0.739759063720703	0.588798488994418	Dscam1	TCTTAGAACCCGTCGGTAGTGTG
chr2R	7357809	7357832	-	0.551928672790527	0.583746162830874	Dscam1	TCCATGCAATGTCCTGGGCAGGC
chr2R	7357841	7357864	-	0.716504364013672	0.699213310838881	Dscam1	AAGTGCTGCAAGTGAAGTTAGCA
chr2R	7357902	7357925	-	0.553704147338867	0.66125434556252	Dscam1	AAACAATCAGAACCCATTGGATC
chr2R	7358055	7358078	-	0.763666915893555	0.708231396797006	Dscam1	AACTGATGCAGGTTAAATTGGAA
chr2R	7358125	7358148	-	0.655213851928711	0.659707942023731	Dscam1	AATATACTTCATATTCCAGAACC
chr2R	7358322	7358345	-	0.715432662963867	0.551459773671925	Dscam1	GCTCAGAGCCCGTAGCTTCGGTT
chr2R	7358640	7358663	-	0.689918212890625	0.818319369574471	Dscam1	CCAGGGAATCGGAATCGCTCTAC
chr2R	7359126	7359149	-	0.391960563659668	0.620841506131733	Dscam1	GATTTTGTAGAACCCGTTGGCAG
chr2R	7360394	7360417	-	0.442391777038574	0.616564291261191	Dscam1	AAGAACCCATTGCGAGTGTGGGG
chr2R	7360570	7360593	-	0.631899032592773	0.739334292154212	Dscam1	ACGGGAGACGAAGGCTCTAGTCA
chr2R	7360596	7360619	-	0.673090896606445	0.773861638303075	Dscam1	CCAATACTCTGACCAGCAGCAGT
chr2R	7360607	7360630	-	0.643434066772461	0.535910391147037	Dscam1	GCCCAAGTTTCCCAATACTCTGA
chr2R	7360639	7360662	-	0.599792747497559	0.622743968866623	Dscam1	GCTTCATTCACAGAACCAGTTGG
chr2R	7363070	7363093	-	0.333610000610352	0.684044991255419	Dscam1	ATAGTGGTCGATTCGTGGGTGGA
chr2R	7363399	7363422	-	0.730063705444336	0.693945526585533	Dscam1	AAGTGCCAGACGCCCTCCTTTGT
chr2R	7363450	7363473	-	0.683346633911133	0.732245613633693	Dscam1	GAGTCGCAAGTCTACGACGAGTA
chr2R	7363485	7363508	-	0.461281433105469	0.557786914293418	Dscam1	TCACCTCCCGTCTTGCAGTGGTG
chr2R	7363748	7363771	-	0.488211631774902	0.623191616619054	Dscam1	CTTCAGTTGTCCACCAGTTCTAC
chr2R	7364036	7364059	-	0.654109191894531	0.602178705338239	Dscam1	TATCGACTCAGTGGTCATCCAAA
chr2R	7364046	7364069	-	0.0131994640827179	0.39775057971052	Dscam1	TTTGTTTTTCTATCGACTCAGTG
chr2R	7364224	7364247	-	0.257238235473633	0.491693218965091	Dscam1	GTGCAGGTTGAGGCCTGGGTGGA
chr2R	7364318	7364341	-	0.509147644042969	0.731308345752653	Dscam1	ACAGTTCTACATAACCGAGGCCG
chr2R	7364615	7364638	-	0.49657543182373	0.739915001544046	Dscam1	CGTTATTGCACACCTTTGCAGTT
chr2R	7384651	7384674	-	0.575747718811035	0.695770343252401	cos	ACAAGAAACGTGCCAAACTTGAG
chr2R	7385203	7385226	-	0.719951705932617	0.640687214930252	cos	GCGACAAAACAGACGCTCTTATA
chr2R	7386010	7386033	-	0.557039031982422	0.566122981663933	cos	TCGGATCTCTGCGGCACAGAGAG
chr2R	7386254	7386277	-	0.698363037109375	0.673512230801123	cos	ACTTTAAGAACGCACCTATGCCA
chr2R	7386261	7386284	-	0.203293857574463	0.770421396055117	cos	CATTTTCACTTTAAGAACGCACC
chr2R	7386326	7386349	-	0.554117240905762	0.501100851880733	cos	TCACACATATCGTTGCACCCAGG
chr2R	7386455	7386478	-	0.647279357910156	0.703238936586404	cos	GACGCATCTGTAGTCACCTATGG
chr2R	7386484	7386507	-	0.682051010131836	0.807371509333692	cos	CGCTCATCACCCTGTTCCTGGAA
chr2R	7386777	7386800	-	0.747338790893555	0.765403463961888	cos	AGAGACGGACCCAAACGGGAATG
chr2R	7388286	7388309	-	0.588837127685547	0.690745697290957	Dhx15	ATGAGCGGTGCGTTGTCGAAATA
chr2R	7388338	7388361	-	0.68175048828125	0.629048457607602	Dhx15	TGGTTCGGGCGTGTAGAAGATCT
chr2R	7388395	7388418	-	0.572553787231445	0.788613007394374	Dhx15	CTCGCACATGTGTATCTGGATTA
chr2R	7388770	7388793	-	0.592355270385742	0.564493907008092	Dhx15	TGAGCCCAAATTGTCGATCTCGC
chr2R	7388784	7388807	-	0.591113739013672	0.756390719575103	Dhx15	AGCTCTCCAATTTCTGAGCCCAA
chr2R	7388908	7388931	-	0.621214561462402	0.626856620397121	Dhx15	GGCAATGTTGGTGGACACCACGA
chr2R	7389094	7389117	-	0.836297607421875	0.773773496007036	Dhx15	CGTGTACAGACGGAAACACTTGC
chr2R	7389136	7389159	-	0.679170150756836	0.687838622798061	Dhx15	GGGGTAGGTGTTGTCCTGCATCT
chr2R	7391613	7391636	-	0.693294143676758	0.77148860528531	Gr43a	CAGCCAAGAACAAGGGGTTGCTC
chr2R	7392026	7392049	-	0.648332824707031	0.570108210904107	Gr43a	TCTTCGACAGAGCTCAATGTGCA
chr2R	7392032	7392055	-	0.21410831451416	0.538075734428157	Gr43a	ATTTTCTCTTCGACAGAGCTCAA
chr2R	7392192	7392215	-	0.528434677124023	0.630262548831966	Gr43a	GATTCTGGTCGGCCTGGATGTAG
chr2R	7392247	7392270	-	0.512197685241699	0.650747370821424	Gr43a	GAAGAGATCGATGGCGAGCCTTG
chr2R	7392390	7392413	-	0.801148681640625	0.68977250386121	Gr43a	AGCCTGAACGACACTCTCGAGCT
chr2R	7392903	7392926	-	0.505733757019043	0.516614538662065	Gr43a	TCACTTATCGGGGTCTCCTGTTC
chr2R	7393943	7393966	-	0.799130325317383	0.816384126869096	Glo1	CGTAGCAACTGGGGCACTGAGAG
chr2R	7395643	7395666	-	0.500026321411133	0.602731431771041	Glo1	TACACGGGCGTCCTCGGGATGAC
chr2R	7399162	7399185	-	0.728069076538086	0.697345927250207	Eaf	GGATCTACGTCCTCGTCCACGCA
chr2R	7399303	7399326	-	0.803623504638672	0.804903045124557	Eaf	AGTTGGGATGCTAACAATGCACA
chr2R	7399318	7399341	-	0.212816143035889	0.672278441051948	Eaf	ATAGAATTATCTTTCAGTTGGGA
chr2R	7399445	7399468	-	0.584086074829102	0.690490296671229	Eaf	AGTTGACTTCAAGCCGCGCAATT
chr2R	7399462	7399485	-	0.181767501831055	0.595142138162246	Eaf	TTTATCTTACCATTTTCAGTTGA
chr2R	7399618	7399641	-	0.786064682006836	0.657270737071858	Eaf	TACCGGCAGCCGTAGAAACAATA
chr2R	7400950	7400973	-	0.357876434326172	0.630800814007711	CG11112	GTTTATCATTATGACCTTATCCT
chr2R	7401015	7401038	-	0.611633911132813	0.624399382008443	CG11112	GCGTGTGATGGTTCCGGTTCCGG
chr2R	7401061	7401084	-	0.340817527770996	0.432327992869062	CG11112	GTCCTCTTTAGTGTTTGCCTTCT
chr2R	7401106	7401129	-	0.526743011474609	0.598501526685444	CG11112	TGATTTACAAAGCTTGACCAGCG
chr2R	7401112	7401135	-	0.53076545715332	0.628146480835435	CG11112	TGTTTCTGATTTACAAAGCTTGA
chr2R	7401184	7401207	-	0.536004409790039	0.707370117794419	CG11112	CGGCATGCTGATGTTGTTCGTGA
chr2R	7401226	7401249	-	0.640016708374023	0.679745750966349	CG11112	ATCCTTCACGATGACAACCGTAA
chr2R	7401945	7401968	-	0.730861663818359	0.752284770260569	CG11113	CCATTGAAACAGGTAGAGAATGG
chr2R	7402059	7402082	-	0.660694427490234	0.618095864291924	CG11113	TATGACGCACAGCATTATAAGTG
chr2R	7402064	7402087	-	0.461429443359375	0.677888896475324	CG11113	ATTTCTATGACGCACAGCATTAT
chr2R	7402072	7402095	-	0.040652379989624	0.609449347667602	CG11113	CTTCTTTCATTTCTATGACGCAC
chr2R	7402188	7402211	-	0.691320724487305	0.772109841101799	CG11113	ATCTGCAAAGATGATGGTAATGT
chr2R	7402964	7402987	-	0.783634338378906	0.744469761927547	CG43123	AACTTGAGGTGATCCTGCGTCCA
chr2R	7403018	7403041	-	0.495405654907227	0.703162143448015	CG43123	CTTCCTGAGTTAGCCTCCGCAAT
chr2R	7409231	7409254	-	0.874400939941406	0.735855221610749	CG1701	AATATGATGTCTACTCCATATCG
chr2R	7424805	7424828	-	0.626737365722656	0.676159119932074	so	GATGTTGCCCGCCTGCTGGAGAA
chr2R	7424987	7425010	-	0.519739151000977	0.615650276491333	so	AACCACAGGGCCTGGAGCTTGGC
chr2R	7425914	7425937	-	0.603698234558105	0.653789838822592	so	TCCCGCGGCGATGGATACGGATT
chr2R	7428338	7428361	-	0.679245834350586	0.742516330451114	CG11145	CGACGCTCCTCAAGTTCATCTAC
chr2R	7440913	7440936	-	0.580045890808105	0.686526310350942	CG11123	ATAGCATCCAGAATGTTGATGAA
chr2R	7441196	7441219	-	0.796425170898437	0.707090425160121	CG11123	TGCAGGACGTGCGAGGCAAACCG
chr2R	7441206	7441229	-	0.0693574380874634	0.651170733286912	CG11123	CAGCATTTTCTGCAGGACGTGCG
chr2R	7441231	7441254	-	0.463361358642578	0.727721758436656	CG11123	CCACTCCGCGCAAAAAGGCGATT
chr2R	7441496	7441519	-	0.222915878295898	0.575162628626515	CG11123	TCGAAGGCGATTTTGGGAACGTG
chr2R	7441703	7441726	-	0.579151344299316	0.623311098036923	CG11123	TTGGCAAAATGCTTGAGCATACT
chr2R	7441751	7441774	-	0.79496452331543	0.615454133037906	CG11123	TCCTCGTCCTCGTCGCTCGACTT
chr2R	7441776	7441799	-	0.281250762939453	0.651786186501142	CG11123	GATTTTGGTGTCCAATTCCATTT
chr2R	7441806	7441829	-	0.614491348266602	0.675642302980165	CG11123	ATCATTATCATCATCCTCGTCCT
chr2R	7441826	7441849	-	0.446883392333984	0.595901782149344	CG11123	GCCTTCTTATCCTCCTTTTCATC
chr2R	7441914	7441937	-	0.660802993774414	0.613269895240596	CG11123	GAGCAGAATGACTGAGCTTTGAT
chr2R	7442108	7442131	-	0.704439315795898	0.719793920022297	CG11123	AGCAGCTCCTCCACATGCGGCTG
chr2R	7444551	7444574	-	0.54765323638916	0.538490546218091	CG30503	TTACTGTTCTCCTAACGCTGATC
chr2R	7444565	7444588	-	0.319356307983398	0.583369988570327	CG30503	GCGTGCCGCTTTTCTTACTGTTC
chr2R	7445352	7445375	-	0.623892593383789	0.735025545496553	kappaB-Ras	CAGATGCATTCGTTCTGGTCTAC
chr2R	7446815	7446838	-	0.574718360900879	0.807490646302576	fa2h	CTGGAGTACACACTGCACCGCTG
chr2R	7446871	7446894	-	0.524944038391113	0.553526731006579	fa2h	TGCAGCTGGCTGTGTTCTCCGGT
chr2R	7447792	7447815	-	0.392223243713379	0.773280411161749	CG11125	CTTGAGGAAGTTTCGGGACTGTG
chr2R	7447819	7447842	-	0.578330039978027	0.743209639596805	CG11125	CAGCGAGCGCAGGCTCACCTTGT
chr2R	7447866	7447889	-	0.45365852355957	0.57628540806721	CG11125	GGGCGCGTCGGCTCCTTAGCGGC
chr2R	7447923	7447946	-	0.563099403381348	0.52487757572951	CG11125	TCCGCCTTCGAGTCTCCCATCAC
chr2R	7448340	7448363	-	0.35264476776123	0.683747888681537	CG11125	CCCGTATTTTGCACCGGATTCCT
chr2R	7448364	7448387	-	0.471265869140625	0.651004814600804	CG11125	ATATTGCATGGGTTTGTAGTTTT
chr2R	7448442	7448465	-	0.566077117919922	0.545307905085545	CG11125	GGACATGTTGAAGCGACTCTGCT
chr2R	7455741	7455764	-	0.587642059326172	0.853524685010496	Inos	CAAGAGCAACGTGGTGGACGACA
chr2R	7455915	7455938	-	0.566614151000977	0.838315803486201	Inos	CTGGTGGGAGCTGGTATCAAGCC
chr2R	7455975	7455998	-	0.423998184204102	0.679278274569787	Inos	ATTGCCGGCGATGACTTCAAGTC
chr2R	7461513	7461536	-	0.680118560791016	0.673858187512302	CG11141	GAGTTGTCACCGGTGGAACAACT
chr2R	7461726	7461749	-	0.59832103729248	0.602182881990226	CG11141	TGCGTCTGTGGCAAAGAGATCTT
chr2R	7461857	7461880	-	0.508291549682617	0.643680590504263	CG11141	GGCAACTATATCTCTACGATGGC
chr2R	7462124	7462147	-	0.863754272460938	0.674332944348544	CG11141	TGAAGAAACAGGAAGCAAACAAG
chr2R	7462884	7462907	-	0.649417953491211	0.744479437784065	CG11141	CGGCGAATCTCAACCTGACCTGT
chr2R	7462888	7462911	-	0.487624816894531	0.488244564356993	CG11141	TTTCCGGCGAATCTCAACCTGAC
chr2R	7463867	7463890	-	0.50909782409668	0.745985754384054	CG11127	CGACCACCAGAACGTGGGCTTCG
chr2R	7463933	7463956	-	0.56521369934082	0.740855205204402	CG11127	CCTGCACACTGCGTCCGCCCAGA
chr2R	7464101	7464124	-	0.71316520690918	0.702906940201602	CG11127	GCAGACGCAGCCTCACTGGACTC
chr2R	7464223	7464246	-	0.501615371704102	0.665370567393193	CG11127	ATTACGTGCGAACTTGGAGGTCA
chr2R	7466192	7466215	-	0.677526092529297	0.837525619828562	p47	CTCTCCAGATTCGCAACGCTTAG
chr2R	7469464	7469487	-	0.518838348388672	0.705040997047355	Aldh-III	ATCGAACCCACCATCTTGGTGGA
chr2R	7469824	7469847	-	0.681371078491211	0.643155277222815	Aldh-III	AGCCCCTGCTACATTGACAAATC
chr2R	7469986	7470009	-	0.698604507446289	0.696206456949872	Aldh-III	GACTACATCTTCTACACGGGCTC
chr2R	7470059	7470082	-	0.704096755981445	0.728561805003819	Aldh-III	CCTCCTCCAGGATTGCTATCCAG
chr2R	7470603	7470626	-	0.597202110290527	0.612776720182736	Aldh-III	TGCCCTGCTAGCCGCCCAAGTCG
chr2R	7470611	7470634	-	0.451273880004883	0.531499190948207	Aldh-III	TGGCTTTCTGCCCTGCTAGCCGC
chr2R	7470861	7470884	-	0.705593643188477	0.720260295826382	Aldh-III	AGACGCAAGCAGCTGGAGAATTT
chr2R	7470872	7470895	-	0.219222869873047	0.760772480708594	Aldh-III	CGCTCTTTTTCAGACGCAAGCAG
chr2R	7470878	7470901	-	0.0123504114151001	0.481198272535322	Aldh-III	GTTTTCCGCTCTTTTTCAGACGC
chr2R	7473294	7473317	-	0.832367858886719	0.926242545514215	Aldh-III	CAGTGGAAAGACCAGGAATGTCA
chr2R	7473833	7473856	-	0.863847885131836	0.673601619863021	Aldh-III	TCCTGAAACGCAGAACCAGAACC
chr2R	7473839	7473862	-	0.572565078735352	0.776891419198809	Aldh-III	CCTTTCTCCTGAAACGCAGAACC
chr2R	7485140	7485163	-	0.503335800170898	0.752083456183523	wech	CTCCTGGACTTTGTGGAAAAGCT
chr2R	7485795	7485818	-	0.794107055664062	0.609632718485198	wech	TAGCTCACCACCACGCGCAGACT
chr2R	7485907	7485930	-	0.477572822570801	0.713748209327552	wech	CCGCCTGGGACCTCAACGTGGGA
chr2R	7491813	7491836	-	0.740038146972656	0.736801746929643	Coop	GCAAGGTGTACATCCGCAATAAC
chr2R	7491862	7491885	-	0.590842132568359	0.676613510146365	Coop	ACAGCCGACATCTGCCGAATTAA
chr2R	7497824	7497847	-	0.476373023986816	0.674064361206707	dpa	AGAGGTGCACTGGTTTTGGCCGA
chr2R	7498062	7498085	-	0.610364875793457	0.739701830837821	dpa	AGATCGGAAATTCACCTGCTGTT
chr2R	7498707	7498730	-	0.838942565917969	0.734038174235352	dpa	AGTTGCAACATCTGTTCCTTCAG
chr2R	7501303	7501326	-	0.61779369354248	0.668628641268093	didum	GTGTACGCCTCCTCCGCCAGGGC
chr2R	7501479	7501502	-	0.606542053222656	0.777321735537948	didum	CGAAGGCTTCCATGATCGGCGAA
chr2R	7501521	7501544	-	0.53464183807373	0.852746820413319	didum	CAAAGCGGGAACTGTTGTCATTC
chr2R	7501810	7501833	-	0.856779632568359	0.776254251342936	didum	AGGAGCGCCACCCATGTTCAGAA
chr2R	7501846	7501869	-	0.404490394592285	0.627136819061574	didum	GTTAAACTGCTCCGCATCCGAAA
chr2R	7501934	7501957	-	0.498934364318848	0.824723062259596	didum	CTAAATGGAGTATTCCTGCCAGG
chr2R	7502251	7502274	-	0.610103492736816	0.641336566291813	didum	GCATAGATGTGCTTGGCCAGAGC
chr2R	7502348	7502371	-	0.547456207275391	0.714996021392534	didum	GAAGCCGTAGATATCGAGGACGC
chr2R	7502399	7502422	-	0.478913230895996	0.577898944565631	didum	GTTCGCATAGTTTATGCAAAATT
chr2R	7502663	7502686	-	0.687592086791992	0.827459639867583	didum	CGATGAGCTTGCCAGCCCAGCTC
chr2R	7502834	7502857	-	0.619776496887207	0.798265526670731	didum	CAAGAATCCGTTCACGTCATACT
chr2R	7502924	7502947	-	0.58112735748291	0.692144317394842	didum	CTCCAGGGTCATCACCTGCTTGG
chr2R	7503647	7503670	-	0.521725311279297	0.57394721734516	didum	TATGCTGCTTGGATGGCACCACC
chr2R	7503880	7503903	-	0.75350959777832	0.797573509821361	didum	CAGCACACCACAGGCCCTTAACT
chr2R	7504191	7504214	-	0.460766830444336	0.578165168555186	didum	TGAATGCGCAGGAACTGGCGCCG
chr2R	7504212	7504235	-	0.638023529052734	0.640191858832151	didum	TGAATGCCATTAATTACTTTCTG
chr2R	7504251	7504274	-	0.811788864135742	0.613360318263849	didum	TGAGTACGCTCGCGAGCAAGATA
chr2R	7504576	7504599	-	0.607322235107422	0.818641231918908	didum	CATGTGCGAGATGGTCTTGGCCT
chr2R	7504597	7504620	-	0.231556529998779	0.661831194478173	didum	CAGCCCCATGTATTTGTTTTCCA
chr2R	7504675	7504698	-	0.520968818664551	0.55189180898068	didum	GCTGGTCTTGTGCTTCAGATTAC
chr2R	7504869	7504892	-	0.554356956481934	0.639967468155888	didum	GTCTCGCTCCGCCTCCAACTGCT
chr2R	7505109	7505132	-	0.56143627166748	0.410853799793564	didum	GTTCTCGATGACCTCCTTGTCCT
chr2R	7509407	7509430	-	0.503238716125488	0.708197244071235	mEFTu2	GGCTTTGATGGCGTGAATAGCCC
chr2R	7509631	7509654	-	0.76270751953125	0.602392836642515	mEFTu2	TATCTGATCTACAGAACATGATC
chr2R	7511603	7511626	-	0.531111717224121	0.679530930777781	az2	GTTGGGCCTGGTCACCCACTACG
chr2R	7511700	7511723	-	0.595797500610352	0.772229516456839	az2	CCCAACTGTACGATCCCGCGCAC
chr2R	7511882	7511905	-	0.602839775085449	0.533893934080333	az2	TGGCAGAGCGCGGTAGTCTGGAG
chr2R	7512484	7512507	-	0.481413803100586	0.660307835926636	az2	GTCAGCCAAATGCGAGGAGGAGG
chr2R	7515142	7515165	-	0.279985256195068	0.711641215567728	CG1603	AGCTTAATTTTAAGGAGGAAAAC
chr2R	7515162	7515185	-	0.0214809989929199	0.516294912046289	CG1603	TGACCAAAAATCCTTTTTTCAGC
chr2R	7515548	7515571	-	0.0366527605056763	0.543607559687117	CG1603	GTTTATTCGGAGCAATCCCCGTG
chr2R	7517883	7517906	-	0.811534957885742	0.803301422964377	CG1602	CGCAGCTATACGACTCCAACCAC
chr2R	7517935	7517958	-	0.735202102661133	0.663266341507252	CG1602	TCCAAGAAAAACAAGCTGACTAC
chr2R	7518076	7518099	-	0.805198059082031	0.739595312201537	CG1602	AGTATATACAAATTGTGTTGCTT
chr2R	7518336	7518359	-	0.790912246704102	0.704720714444852	CG1602	GCCGAGATCACCGAACCATAAAG
chr2R	7518351	7518374	-	0.427098159790039	0.629151540971284	CG1602	ATCCATCCTTCTTTCGCCGAGAT
chr2R	7519963	7519986	-	0.706809158325195	0.688192624267162	PIG-G	TATCGCCCTCGTAGAAGTCGTTA
chr2R	7520097	7520120	-	0.167843723297119	0.683725834897601	PIG-G	CTTTAGCTTTAGGGGCACCCTAG
chr2R	7520114	7520137	-	0.630204429626465	0.652455005163247	PIG-G	ACCACCTCATCCATTTCCTTTAG
chr2R	7520278	7520301	-	0.633474807739258	0.70896178067752	PIG-G	GGCTGGCGTATTGCCGCCATGTC
chr2R	7520451	7520474	-	0.70011100769043	0.662116081730673	PIG-G	AACAGACAGAAGCACTGAAAGGG
chr2R	7520583	7520606	-	0.414436340332031	0.665134999469405	PIG-G	GTGGCCGAACTTCACTCGCGCCT
chr2R	7523754	7523777	-	0.804050445556641	0.690217160880556	Orc1	TGGAGGGCAAGATCCAGGATCAG
chr2R	7524206	7524229	-	0.232481136322021	0.789065353006765	Orc1	CTCGATCAATTTAGCCGAGGGCA
chr2R	7524490	7524513	-	0.508535652160645	0.624630126062008	Orc1	GGAGAGAAGGCGTTCGGTGCGCC
chr2R	7527573	7527596	-	0.144018869400024	0.726300036185622	Drat	CCGGCTTCGAGGTGGCCGGCGTC
chr2R	7535078	7535101	-	0.463045120239258	0.769788563690494	Cyt-b5	AGTTACAGATTTAATTTGGCACT
chr2R	7535440	7535463	-	0.727407531738281	0.495317811045725	Cyt-b5	GCTCTCCACCAGCTCACCGATTT
chr2R	7536145	7536168	-	0.638459777832031	0.644514788991327	Gpo2	GCGTGGGCAGCTCCCGTTTCATC
chr2R	7537234	7537257	-	0.699911956787109	0.668591542161843	Gpo2	GAGGTCCTAGCTGGATTACATGG
chr2R	7537289	7537312	-	0.729512405395508	0.638318955026226	Gpo2	TCAGCCAGAACCCGAAACGACGA
chr2R	7538927	7538950	-	0.547029266357422	0.778205696875289	CG1598	CCCAGGTGGTGGAGAAGGGGCTG
chr2R	7539198	7539221	-	0.612742462158203	0.793468813616564	CG1598	CGCAACCAGGTAAATGGCTTTGA
chr2R	7555233	7555256	-	0.553359184265137	0.651033164079627	Corin	GGTGGCTGCCTGGGGCAGCTGCG
chr2R	7557025	7557048	-	0.697018127441406	0.603422937592658	Corin	TGGCTGCGGATAAACAAACACAG
chr2R	7557629	7557652	-	0.69728401184082	0.54745240999551	Corin	GGGCAGGAACCACTGGTAGCTGG
chr2R	7557682	7557705	-	0.533074569702148	0.624327673344947	Corin	GCCGATTGAGTTGCTGCTGTTGC
chr2R	7558202	7558225	-	0.406187286376953	0.693394268928152	Corin	CGCTTCCGGTTCCTCCGCCGGCG
chr2R	7565205	7565228	-	0.711872100830078	0.66169471605207	Rpe	GAGACGCACATGATGGTCCAGAA
chr2R	7566181	7566204	-	0.695332794189453	0.692571500240554	boca	GGTGACCGGTAATCCAACCCGGG
chr2R	7569605	7569628	-	0.496899757385254	0.727893844060244	Vps13	CTTGCAAGCAATATTCGTCTTGA
chr2R	7569757	7569780	-	0.548976821899414	0.708420900863831	Vps13	AAATGGCGGATCATCGAGCTCCG
chr2R	7569784	7569807	-	0.365104064941406	0.803757009144668	Vps13	CAGCGTAAGATCGATTTTAGGTT
chr2R	7569790	7569813	-	0.602889022827148	0.760259082546871	Vps13	CATTTCCAGCGTAAGATCGATTT
chr2R	7569885	7569908	-	0.730607299804688	0.823927978368935	Vps13	CGGTACGGTATGCCCAACTGCTG
chr2R	7570045	7570068	-	0.598859939575195	0.760673525141774	Vps13	CTTACTTCCTCCTCTAGAATAGA
chr2R	7570224	7570247	-	0.601769256591797	0.794177950714746	Vps13	CGTAAGCACGGCTGACGGTTTTT
chr2R	7570242	7570265	-	0.547496566772461	0.618570249304455	Vps13	TAGCAAACGGCAGGTTTCCGTAA
chr2R	7570494	7570517	-	0.378741493225098	0.488726769850726	Vps13	TCTTCACTGGTCATTGCCGCTTC
chr2R	7570756	7570779	-	0.697230224609375	0.600361662786838	Vps13	TCTCATGCCAGCAATAATGCTGA
chr2R	7571010	7571033	-	0.758179779052734	0.587645422536442	Vps13	GTGCTGGCAGCATCCTCAAACTT
chr2R	7571275	7571298	-	0.758431549072266	0.781038797593179	Vps13	CATTACCGTCTTGAGGATCTCAT
chr2R	7571640	7571663	-	0.457296676635742	0.602555055165592	Vps13	ACTTCCTTGTTGATGAAATTGGA
chr2R	7571743	7571766	-	0.603514251708984	0.612693563493794	Vps13	TCCAAGAGAAAAATTTACATCGA
chr2R	7571774	7571797	-	0.901985778808594	0.704601381433208	Vps13	TACTGGACTGGAACAAAACGAAG
chr2R	7572112	7572135	-	0.804524612426758	0.728430201439878	Vps13	GGCGTATAGATAACATCTAGTAC
chr2R	7572300	7572323	-	0.361292953491211	0.578097667512101	Vps13	TTTGGAAATTGTTTACGACCTCC
chr2R	7572410	7572433	-	0.778140563964844	0.845359991155168	Vps13	CTCTGTGTCCTCAAGAATAACAT
chr2R	7572441	7572464	-	0.276500797271728	0.599379968707146	Vps13	GCCGCTTCATCTGGTCGGTGGTC
chr2R	7572478	7572501	-	0.51551097869873	0.662964559168088	Vps13	ACCGTCTCTACGACGTGAGTGCG
chr2R	7572531	7572554	-	0.737469100952148	0.661793952273636	Vps13	GGCCGGTCAGCACCAGACCCACT
chr2R	7572562	7572585	-	0.523446426391602	0.483213482064704	Vps13	TTCACATTCATCTCTGCTATCGG
chr2R	7572812	7572835	-	0.574218940734863	0.630047945730409	Vps13	ATATCATCAGAGTTGTAGTCTTG
chr2R	7573036	7573059	-	0.584124565124512	0.684741357922174	Vps13	ATAGGCATCCATTGCCTTCTGGC
chr2R	7573053	7573076	-	0.422772216796875	0.687163733654549	Vps13	ATACGAGTGGCCGTTTCATAGGC
chr2R	7573678	7573701	-	0.596919364929199	0.629499649970103	Vps13	GGGTCTAACTTGTGCTTCCTGCG
chr2R	7573738	7573761	-	0.703149871826172	0.755934956821614	Vps13	CCTTATCGGAGAAACTTGAACGG
chr2R	7574255	7574278	-	0.830303802490234	0.715063597427767	Vps13	AGCAGGAAGTCGATGCAGACGAT
chr2R	7574334	7574357	-	0.675786285400391	0.856799541218863	Vps13	CGAAACAGGCGCTGGCTTTATAT
chr2R	7574543	7574566	-	0.596608085632324	0.834169518843812	Vps13	CACTAATATTATATCTGGCTCGT
chr2R	7574606	7574629	-	0.472053070068359	0.611112628822409	Vps13	GATTAACTTTGATTAACTTACAT
chr2R	7575077	7575100	-	0.610911979675293	0.582664347259049	Vps13	GTTGTCAGTGCTGACGCTTCTCT
chr2R	7575092	7575115	-	0.489952392578125	0.47504662424228	Vps13	TGTCTTCTGCTTTTCGTTGTCAG
chr2R	7575107	7575130	-	0.503916015625	0.68442351808925	Vps13	AATTACACACTTTTCTGTCTTCT
chr2R	7575446	7575469	-	0.566459999084473	0.607441705752357	Vps13	GAACTTAAGCTCCCATGGCGTGT
chr2R	7575653	7575676	-	0.591260261535644	0.739063343039354	Vps13	CAGCACGTAAGGAGCCACGATGT
chr2R	7575910	7575933	-	0.787854766845703	0.788581455603085	Vps13	CCTCCTACCGTCACATAAAGAGT
chr2R	7581573	7581596	-	0.649214172363281	0.722664051837655	blow	GAGTACGATGTGCCCAAATGCCC
chr2R	7582907	7582930	-	0.639862976074219	0.718571659438352	blow	AGATGTCCGCGCCCACTTCCGAG
chr2R	7589524	7589547	-	0.77680549621582	0.908654639387798	CG1360	CAAAACAACCCAGAACCACCTGT
chr2R	7589529	7589552	-	0.604997634887695	0.608545318029657	CG1360	GTTTCCAAAACAACCCAGAACCA
chr2R	7590743	7590766	-	0.456344184875488	0.769932907346147	scra	CCAACGTAACGACCTTGCCGCCG
chr2R	7590805	7590828	-	0.316169567108154	0.801447018790943	scra	CTTGTTTACCGCCGTATAGTGAC
chr2R	7591290	7591313	-	0.756272048950195	0.774907232354704	scra	GGTGGAGGTGCTTCGAGCAGTCT
chr2R	7591548	7591571	-	0.506314086914063	0.638963668846593	scra	TGCGGCACTGGCGGCTTGGCAGT
chr2R	7591672	7591695	-	0.695629730224609	0.777193243610831	scra	AAAGAGAGCCGCCCGTCCGGAAA
chr2R	7591762	7591785	-	0.462234191894531	0.512531736790649	scra	GAACAGCTTCATCCGCTCCTTCA
chr2R	7591845	7591868	-	0.574731750488281	0.71556313383978	scra	ACCTCTTCCGCTCGGATTTGGGT
chr2R	7591981	7592004	-	0.662233123779297	0.657155918336932	scra	GGCTTGGTTGCTGCAACCACGGT
chr2R	7591988	7592011	-	0.41992431640625	0.768282898467085	scra	CTGTTTCGGCTTGGTTGCTGCAA
chr2R	7592284	7592307	-	0.43022029876709	0.602216403871516	scra	TTACGTGATCGCCTCTTGCTGCT
chr2R	7592454	7592477	-	0.573906631469727	0.688732041372746	scra	GGCGGCGCAGCAGTTGTCACCGC
chr2R	7592499	7592522	-	0.54847728729248	0.694707913161506	scra	CTCCTCGTCCTGTTGATGGCTGT
chr2R	7592505	7592528	-	0.581071014404297	0.608540834738416	scra	GGTTTCCTCCTCGTCCTGTTGAT
chr2R	7592517	7592540	-	0.513273811340332	0.707719120371278	scra	AGCGCACCTTTCGGTTTCCTCCT
chr2R	7593152	7593175	-	0.51702579498291	0.7102596321735	scra	GGAAGGAAAAGCTGTTTGAGGCC
chr2R	7597369	7597392	-	0.626513366699219	0.826573658691962	CG1358	CAGGTGGTGCTGAAGTATTATCC
chr2R	7597637	7597660	-	0.71673454284668	0.85938745889079	CG1358	CAGGACAAACCACCCACTCCGCC
chr2R	7598343	7598366	-	0.403883857727051	0.541282581325378	CG1358	TTCTTGCAGCTGGGCGTGGCCGT
chr2R	7602652	7602675	-	0.529244918823242	0.661306696864596	CG1358	ATGTGCTTGTCATCAACAGGGTC
chr2R	7603500	7603523	-	0.577477951049805	0.695214916530154	CG1358	TTAGGCTACAAAGTCTACGCCCG
chr2R	7603506	7603529	-	0.491802406311035	0.60452210045457	CG1358	TATTTCTTAGGCTACAAAGTCTA
chr2R	7603513	7603536	-	0.270117301940918	0.813722447751116	CG1358	CACTTTCTATTTCTTAGGCTACA
chr2R	7634993	7635016	-	0.570287590026855	0.76649262470527	CG43340	CCTGAACCGCACTTACGCATGCT
chr2R	7635116	7635139	-	0.729041137695313	0.631595504421658	CG43340	GGCCACAATCTCCTCGACGTACT
chr2R	7635548	7635571	-	0.726955032348633	0.770776691053612	CG43340	CACATTGATAAGCAGGTTACTCA
chr2R	7638341	7638364	-	0.776307220458984	0.749850460850889	CG43340	ACCTCAATGACGTAAACCACGTA
chr2R	7638793	7638816	-	0.645725860595703	0.881421254552891	CG43340	CATTGGCCAGATCGGAGACGTGA
chr2R	7639833	7639856	-	0.589398574829102	0.70537415511997	CG43340	ATGATCGGTGAGGCTGCAATCAC
chr2R	7639940	7639963	-	0.429211769104004	0.717459106347031	CG43340	CAAGTCCGTTTGCAGGGATTGGG
chr2R	7640129	7640152	-	0.56810718536377	0.690600083658172	CG43340	CATCTCCGATCATGCCCGAGGAG
chr2R	7640160	7640183	-	0.746241912841797	0.578315679502245	CG43340	TTCTTGAACAGCCAGTTGTCCTC
chr2R	7641113	7641136	-	0.752507629394531	0.601859071297009	CG43340	TGAAGGCTCCGTGTTCTCCTCTT
chr2R	7641251	7641274	-	0.591080741882324	0.632110952687112	CG43340	TATAGGCGGCGGCGGTTCAGTCT
chr2R	7641341	7641364	-	0.701064453125	0.810144862134511	CG43340	CACAGGCGCATTCTGTCCTGGAA
chr2R	7641358	7641381	-	0.44554931640625	0.731756349834467	CG43340	ATCTGCGAAACAATTTCCACAGG
chr2R	7641404	7641427	-	0.735522994995117	0.585086381396983	CG43340	TGGCACAATCTGCACGGACTCTA
chr2R	7641518	7641541	-	0.739182968139648	0.827361141789743	CG43340	CGGACCAGATTCCACAGGCAATG
chr2R	7641536	7641559	-	0.43737907409668	0.721397799511692	CG43340	AAAGGGCACTGGTATTTCCGGAC
chr2R	7641596	7641619	-	0.813107299804688	0.834845770799321	CG43340	CATGTCCAGCGAAACGAAATTTA
chr2R	7641626	7641649	-	0.630184860229492	0.71429834389409	CG43340	AGGATCGTAGTCCAAAGGCATTG
chr2R	7641707	7641730	-	0.58903434753418	0.784000783799245	CG43340	CGGAATTCGTTCTGATAAACTTG
chr2R	7641839	7641862	-	0.779589309692383	0.883225158856834	CG43340	CATTGGGACTGATGTAGTATGTG
chr2R	7642097	7642120	-	0.46181079864502	0.808344756979464	CG43340	CACGGCCGTTGGTAGTTCCGTGT
chr2R	7642157	7642180	-	0.632292098999023	0.677888710554335	CG43340	AGAGCCATTCACATCGACAGATT
chr2R	7642217	7642240	-	0.50121036529541	0.605112117212006	CG43340	TTCAGCTTGTGGCTGGGTTACTA
chr2R	7642244	7642267	-	0.929875183105469	0.885231607426309	CG43340	CACAGAAGCTGATGGCTTAACAG
chr2R	7642256	7642279	-	0.562624320983887	0.60052252813962	CG43340	TGAATCTATTTCCACAGAAGCTG
chr2R	7642301	7642324	-	0.607178497314453	0.602194034108121	CG43340	TTGCGATTCTGGAACATTGACAA
chr2R	7642331	7642354	-	0.681771545410156	0.706439486188025	CG43340	AATTGACGATACGGCTTCTTCTG
chr2R	7642391	7642414	-	0.564803161621094	0.848593812922117	CG43340	CACGTCAATGGACTTTACTGGAA
chr2R	7642463	7642486	-	0.826575241088867	0.855469589201804	CG43340	CGGAGCAATATCCACGGTCTCTG
chr2R	7642535	7642558	-	0.678377380371094	0.872359320567054	CG43340	CATAGATGGTATATTCACATTCG
chr2R	7642550	7642573	-	0.762964782714844	0.745285599714684	CG43340	GAGTGGAACTATTTCCATAGATG
chr2R	7642568	7642591	-	0.285856628417969	0.839558234797518	CG43340	CATGGACGGGCTATTTTCGAGTG
chr2R	7642706	7642729	-	0.619875984191894	0.747209106531772	CG43340	CACAATCGATGGGGGTTCCACAG
chr2R	7642718	7642741	-	0.684196090698242	0.614034308010643	CG43340	TGGATCAGTTTCCACAATCGATG
chr2R	7642727	7642750	-	0.471708793640137	0.705667730022751	CG43340	CCTTGTTTCTGGATCAGTTTCCA
chr2R	7642733	7642756	-	0.426610260009766	0.548570023774882	CG43340	TATTTCCCTTGTTTCTGGATCAG
chr2R	7642751	7642774	-	0.648363494873047	0.820228898388811	CG43340	CATAGGATCAAGGTTTTCTATTT
chr2R	7642784	7642807	-	0.738999176025391	0.634724788685783	CG43340	TATTGTGCTAGATTCTGGATCAG
chr2R	7642834	7642857	-	0.628249092102051	0.686359519468022	CG43340	ACATCGATGGACTCTACTGCAGC
chr2R	7642928	7642951	-	0.736823348999023	0.731182683110667	CG43340	AATTGGCTGTATAGTATCCATTG
chr2R	7643069	7643092	-	0.887212524414063	0.740374022308547	CG43340	AGGGAGATCTCCTCCAGAACTAT
chr2R	7643210	7643233	-	0.714979629516602	0.813896193787942	CG43340	CGGTAATGCAATAGCAGATGGAG
chr2R	7643228	7643251	-	0.259836654663086	0.827054768094864	CG43340	CATGGGCTCCGGTTTTTCCGGTA
chr2R	7643240	7643263	-	0.325622062683105	0.619187870104734	CG43340	AGTTGCATTTTCCATGGGCTCCG
chr2R	7643246	7643269	-	0.2566721534729	0.622502193299589	CG43340	AATTTCAGTTGCATTTTCCATGG
chr2R	7643255	7643278	-	0.141034069061279	0.752510981789026	CG43340	CTCAATTTCAATTTCAGTTGCAT
chr2R	7643365	7643388	-	0.491358032226562	0.638794920302024	CG43340	ACTTCTTCTACTGCTGAAACGGG
chr2R	7643447	7643470	-	0.728702774047852	0.721572202950317	CG43340	CGAATGTTGAGAATGTTCTCCTT
chr2R	7643453	7643476	-	0.101478424072266	0.651303732316025	CG43340	CTTTTCCGAATGTTGAGAATGTT
chr2R	7643576	7643599	-	0.79456169128418	0.689301261169808	CG43340	GGTTGATGCTCCATCTGATGTAG
chr2R	7643630	7643653	-	0.584133224487305	0.618983995220987	CG43340	TTCAGCTGCTGGAGGTGCAGTCT
chr2R	7643645	7643668	-	0.213304538726807	0.424812650502469	CG43340	GTTCTGTTCAATTTCTTCAGCTG
chr2R	7643693	7643716	-	0.766204299926758	0.722598681396734	CG43340	TTCAGGAAGTGTGGTATCAGCAG
chr2R	7643834	7643857	-	0.433160705566406	0.585637135327666	CG43340	ATCTTCTTTAGATTCTCGAACAT
chr2R	7643966	7643989	-	0.553009300231934	0.734696982032478	CG43340	ACCTGAAGTTAAATTATTTGTCG
chr2R	7644026	7644049	-	0.52846248626709	0.748126172709544	CG43340	CTCATGCGGGTTCCTTGGTTCTA
chr2R	7644047	7644070	-	0.69102897644043	0.754218537003088	CG43340	AAAGGAGTCTGTATGTATTTCCT
chr2R	7644100	7644123	-	0.526682968139648	0.673519712349245	CG43340	GTATTATCTTCATGTAAAGCCAC
chr2R	7644110	7644133	-	0.300633430480957	0.717873896908871	CG43340	CTCGGATTTCGTATTATCTTCAT
chr2R	7644219	7644242	-	0.511638526916504	0.753894955104786	CG43340	CTATTGCCATTGCTTGTGTATCT
chr2R	7644455	7644478	-	0.614175605773926	0.651394086716174	CG43340	TCCTATACTAACTTTTAGTGAAT
chr2R	7644464	7644487	-	0.616355133056641	0.521786104258006	CG43340	TCCCCTTTCTCCTATACTAACTT
chr2R	7644809	7644832	-	0.456578254699707	0.5568804394283	CG43340	GACCTGTGCCGTATCTTTTGGTG
chr2R	7644959	7644982	-	0.898858795166016	0.759421744577884	CG43340	AACAGGTCCTACGTCTAACACAT
chr2R	7644992	7645015	-	0.462711029052734	0.677108741422235	CG43340	AGGAACTTCCTCAGGGGCCGATT
chr2R	7645070	7645093	-	0.78415168762207	0.82618074464654	CG43340	CTTAGGAGCCGGTTGAATAACTT
chr2R	7645110	7645133	-	0.47238151550293	0.835137464249952	CG43340	CTAAAGAATCTAAGGTTCGCTCC
chr2R	7645172	7645195	-	0.665940475463867	0.579348043591519	CG43340	TGGTCCTGCATTCTCTGCAGGAG
chr2R	7645424	7645447	-	0.771003570556641	0.834733024053778	CG43340	CGTTTGCAGAATAAGTTCCATAG
chr2R	7645439	7645462	-	0.710434036254883	0.56447206255667	CG43340	TGCATCCACAGTTTCCGTTTGCA
chr2R	7645447	7645470	-	0.563118057250977	0.664782964082859	CG43340	ACCATTTCTGCATCCACAGTTTC
chr2R	7645490	7645513	-	0.563036422729492	0.78014291830803	CG43340	CTGCGACTTATCTACTGTTGAAT
chr2R	7645499	7645522	-	0.778847122192383	0.81845142758039	CG43340	CCCTGTTTCCTGCGACTTATCTA
chr2R	7645510	7645533	-	0.498211364746094	0.620400158089055	CG43340	AAAACCATTTCCCCTGTTTCCTG
chr2R	7645517	7645540	-	0.317995834350586	0.78597675545487	CG43340	CAATTTCAAAACCATTTCCCCTG
chr2R	7645577	7645600	-	0.80075439453125	0.769837033540874	CG43340	GGAACTAGGCTCCATAGTGACTA
chr2R	7645718	7645741	-	0.679971771240234	0.625345446203425	CG43340	TGGAATGGGGTTCTCAAAAGCAT
chr2R	7654805	7654828	-	0.512822570800781	0.615853659952406	CG17985	ACTCCTCTGTGGCGGACATCAAG
chr2R	7655578	7655601	-	0.522813034057617	0.511488676149028	CG30491	TTTGGTGAACTGACCGCCTTGCA
chr2R	7655690	7655713	-	0.747485580444336	0.682626390578406	CG30491	TGCATGCCATGTAGACGGTGCCA
chr2R	7655700	7655723	-	0.428229942321777	0.486516836549084	CG30491	TTTAGGTTTCTGCATGCCATGTA
chr2R	7655791	7655814	-	0.347634658813477	0.745776042990633	CG30491	CAGCACGATTTCCTCGCGAGCCT
chr2R	7656186	7656209	-	0.786267166137695	0.642980115918363	CG30491	TCCTCGAGTGTGTGCCAAACTGG
chr2R	7657435	7657458	-	0.665528411865234	0.731961818041954	CG30495	CCGTCTCATCGGTCTGCTTCCTA
chr2R	7657459	7657482	-	0.67754508972168	0.757080631759288	CG30495	CGCCAGTAACGATGGCCACTTTT
chr2R	7657539	7657562	-	0.507683258056641	0.535733286164841	CG30495	TTTGTTGCGGCATGCCATGTAAA
chr2R	7657563	7657586	-	0.703183746337891	0.751997276916653	CG30495	CCTGCGCGCTCTCTCCACCTTTT
chr2R	7657582	7657605	-	0.557190017700195	0.809555994216787	CG30495	CGGTCTCCTTTACGATTTCCCTG
chr2R	7657636	7657659	-	0.748276443481445	0.742679128862334	CG30495	GAATGGAATCCAGGGACGACAAG
chr2R	7657785	7657808	-	0.479499702453613	0.635535184511376	CG30495	GTCAATCTATGCGGTTCCCAAAA
chr2R	7657798	7657821	-	0.582593955993652	0.638460541615704	CG30495	GAATCCCTCTTTCGTCAATCTAT
chr2R	7659959	7659982	-	0.46420093536377	0.575393594923212	CG1339	ATTTACCAACTCATCCTGCTCAG
chr2R	7660496	7660519	-	0.787601089477539	0.77291173197521	CG1339	AAGGGCAGTGCCTGGATCATCTA
chr2R	7662172	7662195	-	0.780998611450195	0.734483714757921	CG2070	GTGGTGAACTGACCTCCCTGCAT
chr2R	7662563	7662586	-	0.556541519165039	0.686304814046979	CG2070	AAATCCGTCCTCCGTCAGCATTT
chr2R	7662713	7662736	-	0.597279853820801	0.629393225936261	CG2070	GCTGTTCAGGTCGTCACGCTTAA
chr2R	7662729	7662752	-	0.379839820861816	0.536572710107433	CG2070	TGTCATAGGACTTTTCGCTGTTC
chr2R	7662787	7662810	-	0.605865135192871	0.637019740608315	CG2070	GCCAACTCCCTGGTGAAGAGGAC
chr2R	7664417	7664440	-	0.558491744995117	0.669167772797795	CG2065	GAAGCCATCCTTGGTCAGTGTTC
chr2R	7664632	7664655	-	0.411814422607422	0.664376714652762	CG2065	ACTGTTTAGGTCGGCAGTTTTAA
chr2R	7666169	7666192	-	0.625172004699707	0.714136102557377	CG2064	CGGTCTCATCGGTGTCCTTCGTA
chr2R	7666282	7666305	-	0.588621597290039	0.611732946519941	CG2064	ACATCGGTTCATATCCCTGCAAG
chr2R	7668187	7668210	-	0.528054504394531	0.674899663035292	DCTN4-p62	ACGGAACCCTTGAACTTGCGGAA
chr2R	7668330	7668353	-	0.602554931640625	0.746207644107895	DCTN4-p62	CCAGTCTGACGGATCGCACTGGA
chr2R	7668680	7668703	-	0.752972640991211	0.720470649160045	DCTN4-p62	CGCCAGAGCATCTACCGTTCCGG
chr2R	7673963	7673986	-	0.584391937255859	0.619693876327018	mRpL52	TAGGCCAACCAGAAGAGGCGCCT
chr2R	7673969	7673992	-	0.517972068786621	0.800604296627702	mRpL52	CATTTCTAGGCCAACCAGAAGAG
chr2R	7674173	7674196	-	0.588036308288574	0.623650268637343	mRpL52	GCAGCTCAGCGAAGCATTGCTCT
chr2R	7674591	7674614	-	0.397717323303223	0.795178118310814	CG12107	CCGTAGTGTGGAGCTTTTGGCCG
chr2R	7682859	7682882	-	0.640221633911133	0.690454362053999	LRR	GCTGGCCAAGGGAGGCAGTGAAT
chr2R	7683056	7683079	-	0.758235855102539	0.697428551254348	LRR	GATATCGCTCCGCATCTAAAAAG
chr2R	7683064	7683087	-	0.328315315246582	0.776569333604898	LRR	CCGTTTTCGATATCGCTCCGCAT
chr2R	7683450	7683473	-	0.596125831604004	0.816568051104257	LRR	CAAGAACCCCTCGATTCGGACGC
chr2R	7683498	7683521	-	0.584013938903809	0.569211274610341	LRR	TTCCGCAGATCTTGATGCTGAGC
chr2R	7683505	7683528	-	0.394673728942871	0.460629509126378	LRR	TTGTTTCTTCCGCAGATCTTGAT
chr2R	7684007	7684030	-	0.527242660522461	0.790292306175939	LRR	CTGGCTCAACCCAATGTGCTGGA
chr2R	7684033	7684056	-	0.014405632019043	0.685202707277191	LRR	AATTTTTGCAGAATTTGCACAAT
chr2R	7684144	7684167	-	0.605886993408203	0.787961123400103	LRR	CAACTCGCTCACGTATCTAGATC
chr2R	7684290	7684313	-	0.50554557800293	0.621458930045348	LRR	TTCCGCGGATTAGGTGCCATTCA
chr2R	7685038	7685061	-	0.67256462097168	0.84772603921042	LRR	CTGAACAAGTTATCGATATCTGT
chr2R	7685224	7685247	-	0.456536674499512	0.651891257920632	LRR	GTGGCCTGAAGGCAGCCCACATG
chr2R	7685250	7685273	-	0.653732681274414	0.702384969421557	LRR	GGCGTTGGAATACAACACGTTCT
chr2R	7685273	7685296	-	0.492138633728027	0.665257965944148	LRR	AGAGACTTGATGGCCATCGTTTC
chr2R	7685289	7685312	-	0.150123529434204	0.735637650197778	LRR	CTTGATTATTGATTTCAGAGACT
chr2R	7685446	7685469	-	0.503918952941894	0.781893168661015	LRR	CACGGCGTTCCCTATCGCGAGGA
chr2R	7685568	7685591	-	0.608776588439941	0.740658287084954	LRR	AGATTGATATACAGCCACCGGAG
chr2R	7686690	7686713	-	0.788514099121094	0.822247791648933	LRR	AGCTCGGTAAGGCACAACCACTT
chr2R	7686798	7686821	-	0.555829277038574	0.803614004978622	LRR	CACTACCTGGACATTGTGGGCGT
chr2R	7686822	7686845	-	0.62409610748291	0.7964272800344	LRR	CCCAAACAGATCGAATGCCATTT
chr2R	7686925	7686948	-	0.459201583862305	0.58846567652876	LRR	ACTCCCGTGAGGGTCTATTTGCT
chr2R	7686935	7686958	-	0.303052349090576	0.584919472531312	LRR	GCAGGTTTTCACTCCCGTGAGGG
chr2R	7686940	7686963	-	0.108139533996582	0.407443849022625	LRR	TTTTCGCAGGTTTTCACTCCCGT
chr2R	7699753	7699776	-	0.526935882568359	0.772099905382847	CG30496	CGATTCCTGGGCACTTTGAAACA
chr2R	7699813	7699836	-	0.595347938537598	0.85667651985809	CG30496	CAAGCACACGTCATGGTATAGAT
chr2R	7700203	7700226	-	0.478752670288086	0.671585279776077	CG30496	ATCGCGGAGCGGCTCCCGAAAGA
chr2R	7700377	7700400	-	0.650355758666992	0.818203938272236	CG30496	CGTAACCTGCTGCACGTAGGATC
chr2R	7700463	7700486	-	0.465376129150391	0.741478457558149	CG30496	CTTAGCCATCTGGCACGCTGTTC
chr2R	7700526	7700549	-	0.776309814453125	0.623613491512801	CG30496	TCCTCGATGAGGAAAACATTCTG
chr2R	7700629	7700652	-	0.80423828125	0.763289583202704	CG30496	GAATAGGAATAAAGGTGCATATA
chr2R	7701989	7702012	-	0.659127197265625	0.799203359634071	Coq9	CATAACTCCTTGCTATTAAAAAT
chr2R	7702002	7702025	-	0.645410919189453	0.526559353365537	Coq9	TTCTCATCCTTTCCATAACTCCT
chr2R	7702045	7702068	-	0.489566879272461	0.543382901608155	Coq9	GCGCTGCTCCTCGCGGGCTCTAA
chr2R	7702078	7702101	-	0.477734413146973	0.665880438236724	Coq9	GGCAGCTTGATCGGCCGCATCCC
chr2R	7702267	7702290	-	0.572011413574219	0.811774764110761	Coq9	CTCGGCACCCAGAATGATGGCCT
chr2R	7702363	7702386	-	0.431013259887695	0.638797769704098	Coq9	CACCAGCTGGGCGTTGCACTTGC
chr2R	7704524	7704547	-	0.82425895690918	0.739010739298882	CG34216	GATAGCAATGGTTACCTCTCCGA
chr2R	7704559	7704582	-	0.332456092834473	0.776615028510386	CG34216	CCGATCAGGATTTGTTCTCCGCC
chr2R	7704782	7704805	-	0.36910228729248	0.691963195083797	CG34216	ATAAGAGGTCCGGATCGGGAGCC
chr2R	7707136	7707159	-	0.69463737487793	0.745608825139078	tor	ATCTCTCCCTGATGGACAGCAGT
chr2R	7707297	7707320	-	0.549689254760742	0.693458719050088	tor	CATCCATTGAACAGAGGGCAACA
chr2R	7707427	7707450	-	0.346970977783203	0.637962529798679	tor	GAAGTACATTTGGTGGCCCAGTC
chr2R	7707649	7707672	-	0.677071151733398	0.742355070069258	tor	ATAGCACCCCATAAGCCAGAGAA
chr2R	7708004	7708027	-	0.792932968139648	0.663464145250437	tor	GACATGGTGTCGTATTCAACCAA
chr2R	7708030	7708053	-	0.707787094116211	0.707309367186712	tor	ATATTCCAGAGAGCAACTGCTAT
chr2R	7708303	7708326	-	0.437353744506836	0.521387513728941	tor	TCATCCTGCCGGGATTGGAGTCC
chr2R	7708339	7708362	-	0.307668209075928	0.624453859410301	tor	ATCGACTTATTCGCTTGCAGTCT
chr2R	7708582	7708605	-	0.592850036621094	0.78817757612246	tor	CAAATAGATTGGGTGCAGCACAG
chr2R	7708656	7708679	-	0.467466125488281	0.808722284572425	tor	CCGGGGCTCTGCGCAAGGTGCAG
chr2R	7708696	7708719	-	0.578346862792969	0.840692015397879	tor	CGAAGCTGTTTAAAGGACTGCAG
chr2R	7708709	7708732	-	0.493753623962402	0.578156480519256	tor	TCGACAGGATTTCCGAAGCTGTT
chr2R	7711400	7711423	-	0.847643890380859	0.736050999734557	CG1941	AACCTACCCTGTCCTAATGGCCA
chr2R	7712995	7713018	-	0.619903755187988	0.66492286688201	Dgat2	TTGTGGTGCACAAAGACGTAGGC
chr2R	7713042	7713065	-	0.447431678771973	0.604438072240895	Dgat2	GTTAGTATTCGACTTACCCATTG
chr2R	7713149	7713172	-	0.707325210571289	0.721302571685696	Dgat2	ACCAGCTCCACGGGAAAGTAATC
chr2R	7713309	7713332	-	0.515206565856934	0.79846056279988	Dgat2	CAAGCCCATGTTAATGCCAATGC
chr2R	7713590	7713613	-	0.419352378845215	0.740832456884926	Dgat2	CTATTCTTCAAGGTTAAAATGTA
chr2R	7715555	7715578	-	0.524859199523926	0.725222200363304	CG1946	ACAAAATAGATAAGAAGCAGACT
chr2R	7715578	7715601	-	0.280756492614746	0.574603717834321	CG1946	TTTTATAATCCAAATAAATTTTC
chr2R	7715615	7715638	-	0.861223373413086	0.689823916510557	CG1946	AGCACTTACCCATTACCTTCCAT
chr2R	7715709	7715732	-	0.703429718017578	0.715399514276307	CG1946	GATATCTCCAATTGCTGCGGTAG
chr2R	7716163	7716186	-	0.599219398498535	0.539595679505997	CG1946	TATCCTTGAGGGTCAAAATGTAC
chr2R	7725698	7725721	-	0.7314404296875	0.825141201816889	Gdap2	CGAGGGAGTCGAGGGCATTGAGC
chr2R	7728275	7728298	-	0.53016788482666	0.745695640380082	Gdap2	CCGCGGATGTGGCAGCCCACATT
chr2R	7729147	7729170	-	0.51955696105957	0.586459569457765	Gdap2	TTGATCTATCAGGGATGGGGACA
chr2R	7729443	7729466	-	0.751824798583984	0.860725689404533	Gdap2	CACTCTGCAAAGATGTCAACAAT
chr2R	7740826	7740849	-	0.507166786193848	0.629379006586341	CG46385	TGGGGCGTCGATGAGGAACCGCT
chr2R	7740880	7740903	-	0.718973846435547	0.839398476087046	CG46385	CCGGACATCAATACGCAGACCAC
chr2R	7741250	7741273	-	0.503383941650391	0.70814409559825	CG46385	GCTGGGCAACTCGCCGGGCCACA
chr2R	7741614	7741637	-	0.622244186401367	0.702635288447936	CG46385	CCACACTGGAGGTGAAGCTCAAG
chr2R	7778851	7778874	-	0.435694808959961	0.654734068272194	CG46385	GTCGTCGTCAACCAGTTCCGGAT
chr2R	7783831	7783854	-	0.598731155395508	0.642412075461405	cn	ACGGTCACGCTGTCCATGCCCTT
chr2R	7784357	7784380	-	0.387631683349609	0.613614476574321	cn	GCAGCGTGGCCGTAAGGCGCTGG
chr2R	7786500	7786523	-	0.682430038452148	0.849604015168901	CanB2	CATGGGCAGTGATGTTTCATTTC
chr2R	7786524	7786547	-	0.660280685424805	0.613262562796932	CanB2	GTACTTACAATTGGAACACATTT
chr2R	7787250	7787273	-	0.449302940368652	0.74162594354619	CanB2	CGGAAACGTTTGCCCAGCCGCCG
chr2R	7789330	7789353	-	0.718909225463867	0.802915282829626	CG12825	CAGAAGTAATCGTCCATCAAAAC
chr2R	7792938	7792961	-	0.543495903015137	0.726885232953853	Gapdh1	AAGGGCACCGTTGCGGCTGAGGG
chr2R	7794506	7794529	-	0.484475860595703	0.540665565154893	DNApol-zeta	TTAGCGGTTGTGATGTCCAGAAG
chr2R	7794632	7794655	-	0.511556587219238	0.513635058935174	DNApol-zeta	TCATCATTCCAGATGGCCTCGAT
chr2R	7794647	7794670	-	0.537632369995117	0.666269856207884	DNApol-zeta	TGTCGGCGCAATTTCTCATCATT
chr2R	7794802	7794825	-	0.473966445922852	0.650796079807979	DNApol-zeta	AATTTGATGCCGCTCCTGTGTTG
chr2R	7794811	7794834	-	0.140841550827026	0.613274287773844	DNApol-zeta	GGCGATTTCAATTTGATGCCGCT
chr2R	7794954	7794977	-	0.323063850402832	0.534845016220372	DNApol-zeta	TGTGCCTTTGTGCCGGGCATGGT
chr2R	7795129	7795152	-	0.578198127746582	0.553023302042745	DNApol-zeta	GTCCAAGTCATCGGACTCATCCT
chr2R	7795327	7795350	-	0.443472785949707	0.521317238661497	DNApol-zeta	ATTCTGCTCCTCCAACAGCTGCA
chr2R	7795400	7795423	-	0.23804256439209	0.68359853345251	DNApol-zeta	ACAACAACTCACACTTTTTATGT
chr2R	7795542	7795565	-	0.456459465026855	0.586297182596493	DNApol-zeta	TTGGTCGGCATCCTCGTCGGAGT
chr2R	7795634	7795657	-	0.509473724365234	0.671879984884468	DNApol-zeta	AGTTCCTTCGATTCCGCAGGCTG
chr2R	7795760	7795783	-	0.474236297607422	0.456661029695821	DNApol-zeta	TGACCTATTGGCGTTGTTGGAGT
chr2R	7795790	7795813	-	0.489993438720703	0.675710910738312	DNApol-zeta	GGAGTACGTGGCGATTTGGGAAG
chr2R	7795808	7795831	-	0.293249130249023	0.544865604904801	DNApol-zeta	TTGGCTGCACTGGTTTTCGGAGT
chr2R	7796110	7796133	-	0.746970748901367	0.786261410149881	DNApol-zeta	CGTCGCATCTCCGACATGGCTAG
chr2R	7796290	7796313	-	0.625080833435059	0.599126874888575	DNApol-zeta	TGTCCCTCGGCGTAAGGGAACAA
chr2R	7796316	7796339	-	0.572954330444336	0.578824308633747	DNApol-zeta	GAACATGTCGCTCAAGCCAGGAT
chr2R	7796348	7796371	-	0.378395957946777	0.513054249503701	DNApol-zeta	TTTGGTGGTAATTGCTTGCCGTC
chr2R	7796359	7796382	-	0.184884948730469	0.502790064056281	DNApol-zeta	TTACTACTTTCTTTGGTGGTAAT
chr2R	7796394	7796417	-	0.534213943481445	0.546200914191739	DNApol-zeta	TATATCTTGATTCCGAGTGCTCC
chr2R	7796526	7796549	-	0.729281463623047	0.718696949822771	DNApol-zeta	GCTGGAACACTCATCTGGATTTG
chr2R	7796582	7796605	-	0.48905689239502	0.603509879533944	DNApol-zeta	TTTTGAGGTCTATCCAAACTTGT
chr2R	7796610	7796633	-	0.473682518005371	0.525833136049757	DNApol-zeta	TTTGGGACTTTGGGATAGTCTGG
chr2R	7796649	7796672	-	0.852563629150391	0.855664515062256	DNApol-zeta	CAATGCAACAGTTCCATTCATGC
chr2R	7796700	7796723	-	0.628819160461426	0.710757328190236	DNApol-zeta	CTGCTGATGCGGACTCTCTGAGT
chr2R	7796733	7796756	-	0.455372924804687	0.61407898801959	DNApol-zeta	GAGATATTCGATTTGTTCAGAAA
chr2R	7796757	7796780	-	0.0251892757415771	0.679465746264636	DNApol-zeta	ATCAGACTTTTTTGGTTTACTTT
chr2R	7796778	7796801	-	0.570018768310547	0.599821940064622	DNApol-zeta	GTCACAGCTTCGTGCAGTTTCAT
chr2R	7796901	7796924	-	0.712711181640625	0.839989793128459	DNApol-zeta	CGTGTCGGATTCGATAGCCTCAT
chr2R	7796945	7796968	-	0.408098793029785	0.764492488521009	DNApol-zeta	AAGTTGGGTGTTTTACGAAGTTT
chr2R	7797590	7797613	-	0.582304534912109	0.609299359417751	DNApol-zeta	AACCAGATCTTGGCTTCCTGCCA
chr2R	7797825	7797848	-	0.468259162902832	0.533298222414732	DNApol-zeta	TCTGGCTTTGCTACTGGTAGGGG
chr2R	7797832	7797855	-	0.379559669494629	0.711599146767036	DNApol-zeta	CTGTTTCTCTGGCTTTGCTACTG
chr2R	7798224	7798247	-	0.685522003173828	0.757116404470511	DNApol-zeta	ATCCGGCAAACTGTGTTCGATAG
chr2R	7802954	7802977	-	0.533864402770996	0.59534694987235	Nop17l	TACGTGGAACTGTCGGCGGAGCA
chr2R	7808272	7808295	-	0.713463897705078	0.656426819467982	sax	GCCATGCCAGTGACCGCGCCAAA
chr2R	7810873	7810896	-	0.876941299438477	0.762400965789498	TTLL12	CGGCATGGCTCCCCACCACCTAT
chr2R	7810969	7810992	-	0.769973449707031	0.824039206531026	TTLL12	CGTTCGAGTACGTGATCACCATC
chr2R	7811015	7811038	-	0.0810086822509766	0.598799874672025	TTLL12	GAGGATTTTGCAGATAGGTCGCC
chr2R	7811368	7811391	-	0.53059741973877	0.767505778402406	TTLL12	CGATTCGGGACTGCGATGTCGGA
chr2R	7811422	7811445	-	0.66974967956543	0.671047019815559	TTLL12	GACTTGTTCCGCTGCTCTACCTA
chr2R	7811607	7811630	-	0.587928085327148	0.513902958949896	TTLL12	TGCCATCACTGGCGTTGACCTTG
chr2R	7813286	7813309	-	0.728513565063477	0.894064222952691	puml	CAGAGAAAGAATCTATTGTTCCG
chr2R	7813628	7813651	-	0.474160919189453	0.6810653152903	puml	ACAAATTGCTTCTCGCACACCAG
chr2R	7813742	7813765	-	0.362228584289551	0.656109950440154	puml	ACACGCTCCGGATGTGAGAGGGC
chr2R	7813933	7813956	-	0.438239326477051	0.612191208802094	puml	GCATAATGTCTGGCCGCGTCTTT
chr2R	7823173	7823196	-	0.644182739257813	0.642863663486867	cathD	GACACCGGCTCCTCGAACTTGTG
chr2R	7823337	7823360	-	0.551308288574219	0.717550703267288	cathD	AGTCGGCCCGCCGGCACTTTGCG
chr2R	7824828	7824851	-	0.694001159667969	0.67765638145632	CG30383	GGAGATGGCCCAAAAACGCCTTA
chr2R	7824905	7824928	-	0.633968162536621	0.704749544559011	CG30383	AGGGATCTCACTGCCAAGGAAGT
chr2R	7825681	7825704	-	0.157616376876831	0.767728403152197	phr	CTGGTCACTTTTGGGCTCGGAGC
chr2R	7825820	7825843	-	0.642677612304687	0.678265187420419	phr	GAAAAGAGAACTCCTGTATGTTG
chr2R	7825824	7825847	-	0.555009384155273	0.626617374432933	phr	TTTCGAAAAGAGAACTCCTGTAT
chr2R	7826116	7826139	-	0.59333797454834	0.724390218137723	phr	AACAGCGGAGCCCATCAGCAGGT
chr2R	7826136	7826159	-	0.17711483001709	0.65862516835024	phr	ACAAATTGTGGTAACTTTTCAAC
chr2R	7826555	7826578	-	0.231889629364014	0.63538482316638	phr	GTTTGTCATTGAAATGGCGCAAA
chr2R	7827869	7827892	-	0.541369552612305	0.517603454091244	Prosalpha1	TCTCCCCTAGCTGATTCCCGCTC
chr2R	7828332	7828355	-	0.739060363769531	0.795431684712738	Prosalpha1	CCCGCCAGAGTACGCCTTCAAGG
chr2R	7829952	7829975	-	0.624115180969238	0.561295041213834	CG18853	TAGTTCTTCTAAGCTGTAGCAGG
chr2R	7830979	7831002	-	0.541369590759277	0.517603454091244	CG30382	TCTCCCCTAGCTGATTCCCGCTC
chr2R	7831442	7831465	-	0.739060440063477	0.795431684712738	CG30382	CCCGCCAGAGTACGCCTTCAAGG
chr2R	7833176	7833199	-	0.68073974609375	0.569485588346125	CG12822	TGCTTGATTCTCGTCCAACGTAC
chr2R	7833965	7833988	-	0.472474403381348	0.650088352723651	Atg10	GAGGAACTGCTTGGCCTGGCTCA
chr2R	7843638	7843661	-	0.68626335144043	0.669176073121156	Dgk	GATGTCCACGTTCGAGACGCAGT
chr2R	7843899	7843922	-	0.603599052429199	0.656926426943538	Dgk	GCCGCAGGTGACGCTGCACTCGA
chr2R	7843911	7843934	-	0.0160231077671051	0.682362230781211	Dgk	CCTTCTTTTTTCGCCGCAGGTGA
chr2R	7844601	7844624	-	0.690510330200195	0.711284831219049	Dgk	GAAGAGCCTCCACCGTCATGCTG
chr2R	7844738	7844761	-	0.748320999145508	0.657699495197771	Dgk	TGCAGACTCCATAGAGTTGGCCA
chr2R	7844964	7844987	-	0.67499870300293	0.827387379407195	Dgk	CGCTCTCGTTGCCAGGACTCACA
chr2R	7846812	7846835	-	0.428632049560547	0.743963612997635	Dgk	CGCCAGAGGGTCGTCGGCGGGAG
chr2R	7847628	7847651	-	0.706353454589844	0.708452165445342	Dgk	ACTTACAGTTTGCAAGTACACCG
chr2R	7850991	7851014	-	0.568866195678711	0.575061115824671	Dgk	GATCCGCTGACACTCAAGGTCCC
chr2R	7851037	7851060	-	0.463085975646973	0.656453275580127	Dgk	ATTTGCAGCTGACATTAAGCTCC
chr2R	7852316	7852339	-	0.0682144498825073	0.525068690922738	Dgk	ACGCATTTTGCCAGCAATTGGAC
chr2R	7901376	7901399	-	0.402746887207031	0.616646059264248	CG30377	GCTGCTTCCCTTGGGCGCCGCGT
chr2R	7905923	7905946	-	0.527059173583984	0.613593226006315	CG30377	GTTGGTAGCTGGAGCGGTGGTCT
chr2R	7905978	7906001	-	0.701040878295898	0.857472386533431	CG30377	CGATGAGCCTTCCGGTGGGTCTA
chr2R	7906216	7906239	-	0.51395565032959	0.583852305705433	CG30377	TTGCGCCGGCCACTTGCATGAAG
chr2R	7906497	7906520	-	0.61726188659668	0.537393223069706	CG30377	GCTCTCCAGGCGGTAGGCATCTT
chr2R	7915953	7915976	-	0.633693962097168	0.769931236949309	CG12159	CGGGCCAGGCTGTTGTCTACATC
chr2R	7916057	7916080	-	0.866008377075195	0.770139181302521	CG12159	ACCAGGAGATGCCAAGGCACCGG
chr2R	7918136	7918159	-	0.518472785949707	0.795276570014648	Cul1	CGCTGCTCCGTCCGCTTGGAGCC
chr2R	7918609	7918632	-	0.346787605285645	0.713118103892622	Cul1	AAAGTTTTGCTTGTAGACGGATA
chr2R	7918705	7918728	-	0.592831535339356	0.594319934209743	Cul1	GACGTGCTTCAGATACTCGGTGA
chr2R	7918897	7918920	-	0.318236751556396	0.646259509674392	Cul1	AGATGTTTTTCGATAAGAACCTG
chr2R	7918941	7918964	-	0.685148696899414	0.582519491876597	Cul1	GGTCTGCGTTGAGCAGATTCTGA
chr2R	7918954	7918977	-	0.472553253173828	0.68178693019532	Cul1	AGATCATCGTTTCGGTCTGCGTT
chr2R	7919199	7919222	-	0.453852653503418	0.759153808006745	Cul1	CACACGCCTTGTCCAAAGCGGCC
chr2R	7919299	7919322	-	0.011603581905365	0.63423095794613	Cul1	GAGGATTTTTTTAATAACAGATC
chr2R	7921457	7921480	-	0.316294116973877	0.821629290425758	Or43b	CCATGCAGTTTTTGTGATGCCAT
