## Supplemental_Tables for "CRISPRware: an efficient method for contextual gRNA library design": Sup11_dm6_Cas12_Scored.tsv (part 11 of 31)

#chr	start	stop	strand	DeepCpf1_score	EnPAMGB_score	target_id	sequence
chr2R	7921955	7921978	-	0.745685806274414	0.66705007422473	Or43b	TGGAGTACTTCACCGTGGGTTAT
chr2R	7922328	7922351	-	0.682676544189453	0.854802398699594	Or43b	CCAATCAACTATGTGATACATCT
chr2R	7922365	7922388	-	0.593447875976562	0.580637133200186	Or43b	GTTCACCTACAATATGGTGATAC
chr2R	7922397	7922420	-	0.714962692260742	0.722258662866465	Or43b	GGTATAGGCCGCAAGATTTGGAG
chr2R	7923922	7923945	-	0.514847831726074	0.81212836353346	Kdm4A	CCTTCGGCTACCATGCCGGGTTC
chr2R	7924798	7924821	-	0.745182418823242	0.7358873434744	Kdm4A	CGCCTACATTGAGTACATTGAGT
chr2R	7924808	7924831	-	0.019967679977417	0.593554281144528	Kdm4A	AAAATTTTTCCGCCTACATTGAG
chr2R	7928757	7928780	-	0.648189239501953	0.634507087678826	MFS12	GATATACTCCACCTCGCCTTTGC
chr2R	7928954	7928977	-	0.804789123535156	0.738544569709086	MFS12	GGTGAGCAGCGTGTAGAAACCCC
chr2R	7930230	7930253	-	0.79393684387207	0.712103129305622	PIG-X	GACGAGAACCATATCAAGGATGG
chr2R	7930453	7930476	-	0.877138442993164	0.749639203804662	PIG-X	GCTACCATGCCCCCAGTGATAAG
chr2R	7931825	7931848	-	0.749296798706055	0.703596025216912	rnh1	AGCCAGACATTCTCAATCGCAAG
chr2R	7931934	7931957	-	0.566888656616211	0.693343352191406	rnh1	AGAATGCTGCCATGAACGAGGTT
chr2R	7931942	7931965	-	0.500268058776855	0.664197609250082	rnh1	ATCCTTTCAGAATGCTGCCATGA
chr2R	7932197	7932220	-	0.688218460083008	0.730586434447564	rnh1	AAGAACGCCAAATACAAGAAGTT
chr2R	7932828	7932851	-	0.605700912475586	0.754225557922532	drosha	ATAGAGGAATGATGATCCGGATG
chr2R	7932888	7932911	-	0.789173126220703	0.660749304158493	drosha	GGATGGAGGTCGGTAGTTGGACG
chr2R	7933093	7933116	-	0.680933837890625	0.624103873468662	drosha	TGGCTGCAGATCCATAGTATCCG
chr2R	7933134	7933157	-	0.646860580444336	0.658098647835894	drosha	GTGATGGCCACGTGGCGAATAGT
chr2R	7933144	7933167	-	0.385794868469238	0.503104295174688	drosha	TCTCCCTTTCGTGATGGCCACGT
chr2R	7933191	7933214	-	0.638125953674316	0.583044137202233	drosha	GGTCTCCACCTTCGGTTTGGCCC
chr2R	7933233	7933256	-	0.592186508178711	0.606833959694683	drosha	GCAGAAGTTAGAACACCACTGTC
chr2R	7933347	7933370	-	0.567880859375	0.526439333560848	drosha	GCTCTTGGTGCGCTCGTAGTAGA
chr2R	7933465	7933488	-	0.427413787841797	0.613648548099272	drosha	TTGGAGGCGGCACGTAAACGGGT
chr2R	7934138	7934161	-	0.652018585205078	0.826326813734808	drosha	CGGACGGTAAGTTGGGCATTAGA
chr2R	7934207	7934230	-	0.470964469909668	0.784191730937646	drosha	CATTATCTGGCAGGTCGCGGACG
chr2R	7934507	7934530	-	0.728894348144531	0.807658507716861	drosha	CAGCGTAGCTTAGCTGAGGATGA
chr2R	7934652	7934675	-	0.581704635620117	0.685040175592921	drosha	ATGCGCCCCTGAGTTCGCATCTC
chr2R	7934657	7934680	-	0.29216796875	0.5551605943853	drosha	GTTTCATGCGCCCCTGAGTTCGC
chr2R	7937881	7937904	-	0.730167999267578	0.729375821807154	CG8728	AGGTGGATCATGATGAGCTGGTT
chr2R	7937900	7937923	-	0.360117301940918	0.753152212765505	CG8728	AGTTAAAGAATATCTTTTCAGGT
chr2R	7938336	7938359	-	0.670161437988281	0.756690724874144	CG8728	CCAACAAGGACGCCATACTTAAG
chr2R	7938433	7938456	-	0.324284782409668	0.561158434171801	CG8728	TCGAAAAGCTAGCTTTTAATGTG
chr2R	7938787	7938810	-	0.477539749145508	0.774418106387295	CG8728	CACGCCTTATGGCCACCAAGGTG
chr2R	7939476	7939499	-	0.689037246704102	0.688074246789556	CG30380	GGGACCAGGAAGAGTGGCTGCCT
chr2R	7940986	7941009	-	0.662661743164062	0.753964818246926	CG30379	AGGTAATGGGACAAAATTAAACC
chr2R	7941034	7941057	-	0.929188232421875	0.898322128595585	CG30379	CGTAGGAGGGGCTGACAAAGAAA
chr2R	7941088	7941111	-	0.577317733764648	0.525970045789545	CG30379	GACCAAGTGTTCGCCATCTTTTG
chr2R	7944083	7944106	-	0.761490020751953	0.767835965665288	CG34430	AATAATGAGAATGACTGGATAAA
chr2R	7945050	7945073	-	0.0143084144592285	0.476169092101521	CG34431	TTCAGTTTTTTGGTTCGCTTTTG
chr2R	7945156	7945179	-	0.0139298796653748	0.613911671296033	CG34431	CCTCCGTTTTTGATCTTTTAAGG
chr2R	7945179	7945202	-	0.0951402568817139	0.702231254753534	CG34431	AGTTTATTATCTACTTTATTTTC
chr2R	7945251	7945274	-	0.25750846862793	0.571548750594355	CG34431	TCCGTCATCTTTTTGGGAGTCTT
chr2R	7945312	7945335	-	0.435911026000977	0.630469799653701	CG34431	ATGCGCGGCTGGGAAGTGAAGGG
chr2R	7945345	7945368	-	0.447089424133301	0.654327166028944	CG34431	TCTTGTTGAAACTTTGTACTTTG
chr2R	7945426	7945449	-	0.299879531860352	0.629599078263089	CG34431	ATTCTTAAATTCGGTGCTTTTGA
chr2R	7945459	7945482	-	0.44556526184082	0.67402121516568	CG34431	TCTTGTTGAAACTTTGTACTTTG
chr2R	7945536	7945559	-	0.0664899826049805	0.584886866731647	CG34431	TTAAATTCTGTGCTTTTGATTCT
chr2R	7945566	7945589	-	0.496616058349609	0.642633903679796	CG34431	TTAGGCTTGAGATTAAGTTGACT
chr2R	7945634	7945657	-	0.0124926018714905	0.642881114701273	CG34431	GTTTTTGATGTTGTAATGATAAT
chr2R	7945638	7945661	-	0.0352605533599854	0.45691551602946	CG34431	TTTCGTTTTTGATGTTGTAATGA
chr2R	7945651	7945674	-	0.0246788907051086	0.781240486894877	CG34431	CACTTCATTTTTCTTTCGTTTTT
chr2R	7945662	7945685	-	0.0435824298858643	0.593076916993878	CG34431	AGTTTATTTTCCACTTCATTTTT
chr2R	7945734	7945757	-	0.571589584350586	0.571548750594355	CG34431	TCCATCATCCTTTTGGGAGTCTT
chr2R	7945786	7945809	-	0.484654350280762	0.697799720244621	CG34431	GAAATTAAGGGCGCTTCCGGAAA
chr2R	7946056	7946079	-	0.64966194152832	0.57542559738449	CG34431	TGCCTCCCTTGGTGTGTGTGATT
chr2R	7946228	7946251	-	0.433147430419922	0.793201403489588	CG34431	CGTGTTTTAAGGTCTCTAATCGA
chr2R	7947980	7948003	-	0.483502044677734	0.587514866490443	CG14764	CCTCCTTCGTCGCCGATCAGCGG
chr2R	7948060	7948083	-	0.684741821289062	0.877650806334089	CG14764	CGAGGAGCAACTACGGGATTTGG
chr2R	7948324	7948347	-	0.532924194335938	0.764082917650696	CG14764	AGCGCCGGCTACAAAAGCGGAAC
chr2R	7948503	7948526	-	0.521955146789551	0.556497187556965	CG14764	TTGCAGGAAAACCTCCGCGTTGG
chr2R	7950040	7950063	-	0.755577774047852	0.740380793740608	azot	CCTCCGAATCCACCTCATTGATC
chr2R	7950512	7950535	-	0.369511299133301	0.568022673301197	CG30378	TTCAATCTGGGCCTCGGTCAAAC
chr2R	7950641	7950664	-	0.472482757568359	0.627793601035163	CG30378	GTTGGCCAGGTCGTAGATCTCCG
chr2R	7956669	7956692	-	0.369533004760742	0.468081444902442	CG2906	TAAGTGCTTTTGCCAATTCCCTG
chr2R	7956773	7956796	-	0.57796516418457	0.758492762833995	CG2906	CTAAGCTCCTCTTGCAGGTTCTT
chr2R	7956955	7956978	-	0.349002075195313	0.589600235865317	CG2906	ATGGTGCTTCTTTGGCTTAACCC
chr2R	7956973	7956996	-	0.462204284667969	0.55760379776628	CG2906	GGCCATTCGAATGATTTCATGGT
chr2R	7957126	7957149	-	0.54157039642334	0.7098409298949	CG2906	CCTTGCTTGCTGATTGAGATCGG
chr2R	7957177	7957200	-	0.426615180969238	0.651432233468528	CG2906	ATCCTCTGATAGGTGTTTTGCTG
chr2R	7958984	7959007	-	0.638612785339356	0.837509864725029	CG2915	CCCAGCCGCGGCCACTTATATCA
chr2R	7959246	7959269	-	0.871090850830078	0.686279197806344	CG2915	AGGAGAAGATCGACCGCAATCTG
chr2R	7959267	7959290	-	0.695574340820313	0.76806640589896	CG2915	CTTGTCAGACCTACAACTTTCAG
chr2R	7959465	7959488	-	0.566340217590332	0.783786711779842	CG2915	CAGAAGCTGGAGGAGCAGAGCGA
chr2R	7960968	7960991	-	0.653540573120117	0.840549345552958	Sep5	CCATGGACGACGAAACCGTGTCC
chr2R	7963738	7963761	-	0.470858535766602	0.712504572926212	nito	ATAGGGAGCGTGTGGGCGTGGTG
chr2R	7963832	7963855	-	0.49032283782959	0.748294337137571	nito	CTGCAAACAGTGTGCGCGTAGAA
chr2R	7964043	7964066	-	0.636007232666016	0.803077163807589	nito	CCGTATCCGATCTTGCACTGAAA
chr2R	7964335	7964358	-	0.427557182312012	0.588471824861889	nito	ATCATATGGCGGCTTTGAGCTCT
chr2R	7967323	7967346	-	0.369604415893555	0.752677506172545	CG14763	CTTGCCGATGGGTGCTCCGGCAG
chr2R	7967388	7967411	-	0.559072341918945	0.696539095453253	CG14763	ATCGACATGCAGAGGCCGGCAAG
chr2R	7967395	7967418	-	0.422618713378906	0.745889237451076	CG14763	CCATTTCATCGACATGCAGAGGC
chr2R	7970128	7970151	-	0.52968994140625	0.802102731275019	CG8726	CAAGGAAGCTTGCAAAGCTGGCC
chr2R	7970173	7970196	-	0.0111769700050354	0.628073165294873	CG8726	TAAACTTGTTATTTTTTTAGAAT
chr2R	7970347	7970370	-	0.651128768920898	0.674554954783535	CG8726	ATGCAGCACAGTAAAATCCATGC
chr2R	7970585	7970608	-	0.712071685791016	0.749408209213637	CG8726	AATGAAACAAGTGGCTACATATG
chr2R	7970625	7970648	-	0.686868515014648	0.617847930224702	CG8726	TTAGCAAGTACGGCAATCCCAAG
chr2R	7970971	7970994	-	0.659730224609375	0.692094925060565	CG8726	GCCGCTGGGAGCAGCAATGGCAG
chr2R	7972880	7972903	-	0.63920841217041	0.832650089772987	CSN4	CAGGGTGAAGTGAGAAAGCATCT
chr2R	7973020	7973043	-	0.612846794128418	0.562425076109513	CSN4	TGACCCGTCTCCAGAGGAATGCC
chr2R	7973141	7973164	-	0.58180908203125	0.573503871341606	CSN4	GGCCTGCAGCAATGATGCCCGGT
chr2R	7973352	7973375	-	0.47771900177002	0.60990961843376	CSN4	TTCAGTGCCGTCATCCTCTCGCC
chr2R	7973464	7973487	-	0.365946807861328	0.810852385720558	CSN4	CAAAATTCCATAGGCCGGCAAGT
chr2R	7977716	7977739	-	0.693357315063477	0.673838388950686	ACC	GAGTATCTGCAAAACGAAGGAGA
chr2R	7977801	7977824	-	0.585989799499512	0.754461933544045	ACC	GAAAGGTCAAGAGGTCACGGACT
chr2R	7977896	7977919	-	0.656166915893555	0.740830018781404	ACC	CATCTGGAGCTGAACCGCATGAA
chr2R	7978702	7978725	-	0.551555824279785	0.515050820004047	ACC	TCTCCGCCGTTGACATGTACGGT
chr2R	7980066	7980089	-	0.686518707275391	0.714114131140879	ACC	CAGCTTCCAAACCTCTCTGGAGA
chr2R	7980251	7980274	-	0.775087966918945	0.774146041974446	ACC	CGAACCACAGTGGAATACTTGAT
chr2R	7980329	7980352	-	0.795592727661133	0.675649533498446	ACC	TCCTGGGGCGAGAACCGTCAACA
chr2R	7980971	7980994	-	0.557345924377441	0.662241870489997	ACC	GTGATGAAGCTGGCCCGCGGAGC
chr2R	7981105	7981128	-	0.590782356262207	0.644925608194177	ACC	ACTCAGGCTTCCCCGTAATGATC
chr2R	7981228	7981251	-	0.583403129577637	0.874336757514309	ACC	CAGTGAGCTCTTCGCCCGAGGTT
chr2R	7981459	7981482	-	0.36084587097168	0.533831284073725	ACC	TCGATTGCAGGCCGTGTGGGCTG
chr2R	7982999	7983022	-	0.60771167755127	0.752449175845127	ACC	CCTGACCTCTTCCAGGCCGAGTA
chr2R	7983688	7983711	-	0.494854888916016	0.55682572555506	ACC	GTACTTGTTGAGTCCGGTGAAGA
chr2R	7984878	7984901	-	0.60399772644043	0.842432828489447	ACC	CGAGCGGCGCAAGCGGTTAAGGT
chr2R	7984989	7985012	-	0.680114288330078	0.795873283795537	ACC	CCTTCCACAGGTGGGTGATGAGA
chr2R	7990148	7990171	-	0.648135223388672	0.682696360053426	Nup44A	CAGCTGCTCGTGACATTCCACTT
chr2R	7990263	7990286	-	0.790036544799805	0.635253752909132	Nup44A	GCCAATCACCTCCTCCCAAACGG
chr2R	7990702	7990725	-	0.506314201354981	0.703913655219127	Nup44A	GGGAATTCTCGCTGTAGGCGAAT
chr2R	7994234	7994257	-	0.746367340087891	0.907859261730951	Dic3	CAGGGCAGTCCTGCTGACCATCG
chr2R	7994293	7994316	-	0.623344383239746	0.805573933103008	Dic3	CGCATCTACAAAGAGGAGGGCGT
chr2R	7994305	7994328	-	0.46027530670166	0.641045637184366	Dic3	GACGGCCTTTTCCGCATCTACAA
chr2R	7994687	7994710	-	0.820616226196289	0.7346916540858	Dic3	GCCAGCTGACCTATACCACCACT
chr2R	7994701	7994724	-	0.652236480712891	0.545864353459137	Dic3	GGCCTCCTGGTTTCGCCAGCTGA
chr2R	7997410	7997433	-	0.550512580871582	0.788406794369439	Hey	CTCTGTTCCATTAGAATCTCGCC
chr2R	7997857	7997880	-	0.689521179199219	0.805242927468868	Hey	CGAGAGCGACTGCGACGATCTCT
chr2R	8001738	8001761	-	0.679025421142578	0.590661914512458	CG11191	TGTCCTTGCAGTTCCTGCGCAAG
chr2R	8007900	8007923	-	0.538314170837402	0.599145999897271	Odc2	TCAGCTTGTAAATCTCGTACTCG
chr2R	8008173	8008196	-	0.574669342041016	0.706532989540331	Odc2	CGCCTTCTCGATGGCCCGATCGT
chr2R	8011563	8011586	-	0.814807205200195	0.865777094538425	CG14762	CACAGAGAACCTGCAATATCTGC
chr2R	8011569	8011592	-	0.870704193115234	0.617152932351334	CG14762	TGTTTCCACAGAGAACCTGCAAT
chr2R	8011916	8011939	-	0.291869945526123	0.763028573352123	CG14762	CATTTTGAGCACCTTAAAGAAAC
chr2R	8012277	8012300	-	0.108502817153931	0.466951459091863	CG14762	TTTTTGCCGCACACACAGGAGCG
chr2R	8034291	8034314	-	0.412493782043457	0.549864869369125	Optix	GCACCCGATACTTGTCCACGGGG
chr2R	8056447	8056470	-	0.476003875732422	0.642009092820655	CG12769	TTCAACCGTCACGGCATCGATCT
chr2R	8057029	8057052	-	0.70885009765625	0.660599251794413	CG12769	GAGACCAGCTCGCGGGCATCCCT
chr2R	8067273	8067296	-	0.399151458740234	0.784266415277757	CG17977	CAGGCTCATATTATTCACCGCAT
chr2R	8067342	8067365	-	0.531818199157715	0.739969089084664	CG17977	AAAGCCGGGCAATAGCACAAAAC
chr2R	8067363	8067386	-	0.56880126953125	0.801552787687881	CG17977	CAATCTGGATGCGAATCTTTCAA
chr2R	8067388	8067411	-	0.730749664306641	0.833219965118504	CG17977	CCGTGTATGATCCCGACGAGCTT
chr2R	8070331	8070354	-	0.468406562805176	0.591625828605257	lig	TCGTACTTGGCAAAGGCGCCCTA
chr2R	8070425	8070448	-	0.516634101867676	0.645272060519452	lig	CCGCCTGTCCGCATTGCCATTGC
chr2R	8070435	8070458	-	0.169843063354492	0.57131801172621	lig	GCGACTTTTCCCGCCTGTCCGCA
chr2R	8071990	8072013	-	0.698483963012695	0.722280908452727	lig	GACGGCACTCGCAGGAATCTTCG
chr2R	8073456	8073479	-	0.661055297851562	0.587107971071199	lig	GCTCTTACCTGTCGTAATGAGCG
chr2R	8081151	8081174	-	0.488301010131836	0.569675697674956	slv	TTCGCCGCCCCGCTGGCTAGCTT
chr2R	8081185	8081208	-	0.564325294494629	0.679014577696989	slv	AGGAATTGTGTGCTGCATCGTGA
chr2R	8081397	8081420	-	0.87304931640625	0.690679230187866	slv	TGGTCTACACGCTGATCTACTAT
chr2R	8081929	8081952	-	0.53507007598877	0.736315886359127	slv	CTTATACTTGCAGCATGATATGC
chr2R	8085403	8085426	-	0.420175323486328	0.784133995375575	sut1	CTTTAACAATATACAGGAACTTG
chr2R	8085474	8085497	-	0.589719657897949	0.651666349696458	sut1	TTGGGCGATAAGCTCCTCCGCAT
chr2R	8085703	8085726	-	0.74361083984375	0.75768369058721	sut1	GAAGATGCTGACCGAGTAATAAA
chr2R	8087973	8087996	-	0.354606246948242	0.750192359968602	sut2	CAGCGATTTGGCTGCTCGACACC
chr2R	8088290	8088313	-	0.446998443603516	0.544190610415505	sut2	TCACTGGCGGCCGAATCTCGCTT
chr2R	8090113	8090136	-	0.742655792236328	0.793097511296494	sut3	CGTGCCCAGTAGGAAATCAAAGC
chr2R	8090191	8090214	-	0.497831001281738	0.699128803582831	sut3	GGGGAACCAGAAGATGGGTGCCA
chr2R	8095611	8095634	-	0.886197967529297	0.74957079350061	sand	ACTATGGCCCTCTGATAATCCAG
chr2R	8095730	8095753	-	0.534519996643066	0.81573943103237	sand	CGCACTCGGAGTGCGGCGTAATG
chr2R	8095898	8095921	-	0.432305603027344	0.648822379319067	sand	GTCTCTCGCGGATTATCCGGCGC
chr2R	8095931	8095954	-	0.610361862182617	0.732007576471505	sand	AACGCACCGCTCTGGCCAACTGT
chr2R	8097740	8097763	-	0.66011848449707	0.7271111618413	CG8712	AAGCAAGAACGTCTATGCCAACG
chr2R	8097885	8097908	-	0.73775146484375	0.709786396105861	CG8712	ACCTACCTGCACCGGTGGAAATG
chr2R	8100074	8100097	-	0.570045776367187	0.78859969506615	Tmem63	CTTGGGCCCGTTCAGGAAATTCA
chr2R	8100788	8100811	-	0.791155624389648	0.717814305198942	Tmem63	AAGTACCAATGACTCTTATTCAC
chr2R	8100888	8100911	-	0.471532821655273	0.752083254791403	Tmem63	CTTTACCCATGGTCGACTGTTTA
chr2R	8103987	8104010	-	0.133282327651978	0.619733825360481	Cul4	GTTTTATACATGGCAAAGATGTA
chr2R	8104262	8104285	-	0.655021591186523	0.685722458947616	Cul4	AAGGACAAAATGGATGTGATAGT
chr2R	8104333	8104356	-	0.542835884094238	0.713013580606896	Cul4	AGAAAAAGGGACGCACCATTGTC
chr2R	8104980	8105003	-	0.318121814727783	0.536614124793887	Cul4	GCATCCATTTTGCTCAAAACAGC
chr2R	8106464	8106487	-	0.581316947937012	0.652316853331373	udd	AAAGGCGATGGCTTCTCATCTTT
chr2R	8106530	8106553	-	0.360622711181641	0.634738695931221	udd	AAAACATTTGCGGGTATCCTTCT
chr2R	8106653	8106676	-	0.609077339172363	0.593106911704662	udd	TCGTACGCAGTGGATCGTCGAAC
chr2R	8106735	8106758	-	0.68317512512207	0.599252177675679	udd	TCCCATATGATTGGAGGCCAGTA
chr2R	8117094	8117117	-	0.603529891967773	0.582683884229028	Asap	GGTTTACTTGCAGAAATCCCGTT
chr2R	8117171	8117194	-	0.752382659912109	0.759609228244211	Asap	AGCGACGATGAAACAGTCATCGA
chr2R	8117548	8117571	-	0.63346851348877	0.651361653677791	Asap	TCATCCAAAATATGCCGCCTAAA
chr2R	8118279	8118302	-	0.702451171875	0.724671435796009	Asap	AGGCGGAGGATGAAGGCGATCAG
chr2R	8118309	8118332	-	0.217908592224121	0.694215743645023	Asap	CTTTTGCAGACAATCGTCCGTAT
chr2R	8118493	8118516	-	0.517055549621582	0.562137985103582	Asap	TTGACATCTTCCATGCCGACGAG
chr2R	8119200	8119223	-	0.808605880737305	0.873234338292978	Asap	CGGTGGACTCAATGCTGAAGAGC
chr2R	8119460	8119483	-	0.0182931876182556	0.592971746184257	Asap	GCTTTTATCTTTTAGCCCATGTG
chr2R	8123297	8123320	-	0.449621734619141	0.619642738861564	Nup50	TTCGGCGCCATCCTCTTCAGCGG
chr2R	8123758	8123781	-	0.535790786743164	0.627777682228203	Nup50	ACGGTACTCGGAGGTCTCCATGG
chr2R	8123910	8123933	-	0.399776573181152	0.620229572663571	Nup50	GTGGAGTTCGTTCTGGCGCTCTC
chr2R	8124051	8124074	-	0.330194435119629	0.580097834393397	Nup50	TTGGCTAAGGGCGATACGCTGGC
chr2R	8125916	8125939	-	0.786757202148437	0.779074030807162	coil	AGAAGGTATAAAGAGAGCAGTTG
chr2R	8126121	8126144	-	0.65922966003418	0.732804999478873	coil	CCACTAAAAAACAACAAATTGAA
chr2R	8126127	8126150	-	0.730011672973633	0.708053409168302	coil	AATTTCCCACTAAAAAACAACAA
chr2R	8126177	8126200	-	0.580672950744629	0.458190870132931	coil	GTTCCGCTCCCCTCTCTTGGAGA
chr2R	8126408	8126431	-	0.570979499816895	0.584966091147069	coil	TCGATGCACGCTCAAGGAGGGTA
chr2R	8126546	8126569	-	0.644903335571289	0.604709954532342	coil	TAACATGTCAGCGAACATCGAGA
chr2R	8126838	8126861	-	0.7043359375	0.722516919032678	coil	GGTTTGCCAGCCACGATAGTGAT
chr2R	8127104	8127127	-	0.717743759155273	0.769421367812325	coil	ATCGATGCAGCATGGAACAACAT
chr2R	8127771	8127794	-	0.414421997070313	0.659527233924861	Socs44A	CTTCTCCCTGTCCCTCGGGGAGT
chr2R	8127982	8128005	-	0.638529739379883	0.6614035636921	Socs44A	GCTTGTCCTTGTCCCGCCTTCTG
chr2R	8128036	8128059	-	0.705956268310547	0.702730054140064	Socs44A	GCAGGGAGCTGAGCCCTTGGCCC
chr2R	8128166	8128189	-	0.552840309143066	0.624751960334023	Socs44A	TTCCGGATAAAGCGCAAGTAGTC
chr2R	8128391	8128414	-	0.61507080078125	0.872999877968698	Socs44A	CGAGTCGCGGACTAGAAACGACC
chr2R	8130140	8130163	-	0.649996719360352	0.649479886864073	Pbp49	GCCGAGGAGTTCGTATGTCTGGG
chr2R	8130375	8130398	-	0.644639739990234	0.649473382978281	Pbp49	TCCGCCGCAGGAGAACCAGCATG
chr2R	8130499	8130522	-	0.586033897399902	0.610603898606539	Pbp49	TCCAAAAAAACCCAGTACTTGTC
chr2R	8130553	8130576	-	0.704274673461914	0.63027985953525	Pbp49	TAGCCGACTATCAAAAGAAAATA
chr2R	8131061	8131084	-	0.661300964355469	0.685111565177123	CG42516	AAGAACCACATTCATCCGCACCA
chr2R	8132540	8132563	-	0.500479278564453	0.658383579708234	Pabp2	CTGCTTCTCCTCAAGAGAAAGCG
chr2R	8139869	8139892	-	0.721770095825195	0.693850229343674	Lpin	AGATGGTGATCAGGCAGCTGTGG
chr2R	8140322	8140345	-	0.45266284942627	0.734836280417532	Lpin	ATCGCCTAACCTAGTCGTACGGC
chr2R	8141693	8141716	-	0.48467113494873	0.737083820830431	Lpin	AGGGCGAGAAGAAGCCGGCGGAC
chr2R	8160117	8160140	-	0.719393539428711	0.746319587380169	CG8708	CCTTCATACCGGAGCATCACTTG
chr2R	8162364	8162387	-	0.239025974273682	0.854625228980852	RagC-D	CAAAATTTACATAGCCACGGACT
chr2R	8162380	8162403	-	0.623970489501953	0.543954013334569	RagC-D	TGTTCGATGTGGTTTCCAAAATT
chr2R	8162575	8162598	-	0.889144134521484	0.825689305509238	RagC-D	CATCTGACCTCCATATACGACCA
chr2R	8162687	8162710	-	0.527998695373535	0.824846207538116	RagC-D	CCAGGTGGATGGAATTAGCGACG
chr2R	8164362	8164385	-	0.464358901977539	0.606793217981528	CG30373	GGCAGCCAGGCGGCCACTTGGCG
chr2R	8165204	8165227	-	0.589135246276855	0.60535753092399	Rs1	GCTTCACGTACTTCATCAGGTCG
chr2R	8165912	8165935	-	0.573564682006836	0.573930366645242	Rs1	TTACCTCAATGGAATCCAATGTA
chr2R	8166698	8166721	-	0.707983245849609	0.748834066721705	Rs1	ACCGGCCAGGGAAACGGATATAC
chr2R	8168364	8168387	-	0.387405700683594	0.77967154731495	Gasz	CAGCAGCCATTCAACTATTTTGT
chr2R	8168508	8168531	-	0.494491348266602	0.742804565409187	Gasz	CGAAACATTGATCACGGCTCCGT
chr2R	8168642	8168665	-	0.585429649353027	0.59814115631765	Gasz	TCGATGGCATGAAAGATGGCAGT
chr2R	8170705	8170728	-	0.613686790466309	0.76026856209799	Mlh1	CGGCACACGGCTTCGGCTGACCC
chr2R	8170914	8170937	-	0.578484878540039	0.708089010887871	Mlh1	GGATCGGGAACTGGCCACTGGTG
chr2R	8171400	8171423	-	0.399374923706055	0.652378240205781	Mlh1	ATCCAGGTCGGGGGCTCCTGGTA
chr2R	8173244	8173267	-	0.608148536682129	0.680166035563473	CG14757	AACGACGTGATTGTGGACTACGA
chr2R	8173329	8173352	-	0.625370330810547	0.671462765978741	CG14757	GGGTTGGATCTTCCTCCCGTGGA
chr2R	8173357	8173380	-	0.687336502075195	0.710303543271149	CG14757	GTAACGCCCAGTTGACAATGGAT
chr2R	8210289	8210312	-	0.485547714233398	0.768450863482027	LRP1	CCTTGGTCTTCGCATAGCCGGAG
chr2R	8210325	8210348	-	0.649947204589844	0.619740331153801	LRP1	TGTGAACCCTACCATTGATGGCC
chr2R	8212041	8212064	-	0.803447952270508	0.808380012248379	LRP1	CGAAGGGACTCGCACCCGAATCA
chr2R	8212203	8212226	-	0.669108352661133	0.578285563057243	LRP1	TCAGTGGAGCGACCTGCATTTTT
chr2R	8212823	8212846	-	0.637928466796875	0.647453823406528	LRP1	GGTGTGTTCAAGCACATGCCCGG
chr2R	8213013	8213036	-	0.509354972839355	0.660245077778286	LRP1	GTCAATGCCATCTTCGCAGTCCT
chr2R	8213280	8213303	-	0.730022659301758	0.778749877042119	LRP1	CGACGTCTCATCGGAATCATCAT
chr2R	8213855	8213878	-	0.627382621765137	0.77103583418672	LRP1	CATCACAAAGCTGATCCACTGTT
chr2R	8214005	8214028	-	0.64759162902832	0.75764324728303	LRP1	CGTTTGGCTGCAGGTATAGATGG
chr2R	8214064	8214087	-	0.60215892791748	0.56819662213611	LRP1	GCACACCTGTGAACACGTATCCC
chr2R	8214356	8214379	-	0.600519104003906	0.68330405418841	LRP1	GCAAACTCTCGCCCACCAGATGA
chr2R	8214423	8214446	-	0.719773406982422	0.80713327902723	LRP1	CCCACCCAGTCAACGGCCAATCC
chr2R	8214509	8214532	-	0.526026077270508	0.741919607641401	LRP1	CAGCGATCAGCGTTCGTCGGAAG
chr2R	8214787	8214810	-	0.515268287658691	0.565950930227584	LRP1	TTTGTTGCGCAGTACTACATGAT
chr2R	8214823	8214846	-	0.598206596374512	0.586598323789273	LRP1	GAACACAGATATGGCGAATGGAT
chr2R	8215297	8215320	-	0.539890213012695	0.714940882134034	LRP1	ATCTACTAGAAAATCAATGCGCT
chr2R	8215395	8215418	-	0.430166320800781	0.511704705266124	LRP1	TCAATGTTGGTGTTAATTATGGG
chr2R	8215816	8215839	-	0.543863754272461	0.680010748078616	LRP1	TTGGAATGTCGTAATAGGCAATA
chr2R	8216263	8216286	-	0.701119842529297	0.819518237502471	LRP1	CACGCCCTGCAACACATCGATGG
chr2R	8216467	8216490	-	0.600587768554688	0.658527965046979	LRP1	ACGCGGGAGATGCTACCCAGTTC
chr2R	8216489	8216512	-	0.448583106994629	0.714835536618225	LRP1	CCTTTGGGTTCCATCGCGTTTCA
chr2R	8216571	8216594	-	0.700486373901367	0.811268293802072	LRP1	CAGCCACCCAGTCAATGGCAATG
chr2R	8216598	8216621	-	0.585817260742188	0.665789965599548	LRP1	GCTTTGTGTCGCTCCAGTAGATG
chr2R	8216662	8216685	-	0.462340850830078	0.53790368160337	LRP1	TCCAAATTTGAGACTACCACATA
chr2R	8216866	8216889	-	0.529355812072754	0.704594026546423	LRP1	ATTAGGGCATCCGGATATCGCTC
chr2R	8216883	8216906	-	0.640380325317383	0.792111873153809	LRP1	CATCGTAGTCCACTTTCATTAGG
chr2R	8216909	8216932	-	0.208653240203857	0.460547125931665	LRP1	GTTTAGCAATTGCTCTCGAAGGT
chr2R	8216966	8216989	-	0.757159652709961	0.65165923022714	LRP1	TGCCCAATATAAATAGTCGCCCA
chr2R	8217221	8217244	-	0.694372177124023	0.647050213192044	LRP1	GTACGGCTCACAGCTGTAGCCAT
chr2R	8217257	8217280	-	0.66097297668457	0.675425398841201	LRP1	AATGTTGCTTCGATAGCTAAACA
chr2R	8217330	8217353	-	0.675921325683594	0.611113646463681	LRP1	TCATTAAGCTGGTATTGGAAATC
chr2R	8217589	8217612	-	0.523693962097168	0.582634569058963	LRP1	TTCACATGAACTTGGTTCTGATC
chr2R	8217824	8217847	-	0.116934127807617	0.636297260932793	LRP1	AATTTTGTCCAGCCGGGCGTCCG
chr2R	8218847	8218870	-	0.541886024475098	0.680104811607838	LRP1	GTCGCTGAAGTCACGACAATCCT
chr2R	8218905	8218928	-	0.774843063354492	0.897215221233511	LRP1	CGCAGTGCACAAACGTCATATCG
chr2R	8219075	8219098	-	0.673719711303711	0.643608388337566	LRP1	ACCATCGCAGTGCCAGGAGCCGG
chr2R	8219309	8219332	-	0.50709716796875	0.579978602675428	LRP1	TCCGTCGCACACCCACTTTTGGG
chr2R	8228573	8228596	-	0.672725143432617	0.786148837999791	CG34217	AAGTGTTACTAACTGTGGCGATC
chr2R	8230139	8230162	-	0.56488452911377	0.775068087027382	dpn	CCTCGTTGCCGCAGGACTTGAAC
chr2R	8230178	8230201	-	0.43198371887207	0.69943175159656	dpn	CCGCCACAGCTGTCACGGCTGCT
chr2R	8231674	8231697	-	0.824200134277344	0.602376993006576	dpn	TAGACCAACAAACCGATTATGGA
chr2R	8231679	8231702	-	0.531767807006836	0.57813576208869	dpn	TTTTCTAGACCAACAAACCGATT
chr2R	8238760	8238783	-	0.616113395690918	0.677360435759655	pnut	GGTACACCCGCGACTCGGCTGTC
chr2R	8239093	8239116	-	0.525625762939453	0.736233524957215	pnut	CGTCCTGCTCGATGATGGTGTTG
chr2R	8254330	8254353	-	0.62188892364502	0.554842132606506	CG14760	TGGCCCGATTGCAGCTTCACCTG
chr2R	8254459	8254482	-	0.384332389831543	0.753518440577949	CG14760	CTCACCGTTCGCAGCTGGAGCTC
chr2R	8254972	8254995	-	0.759543685913086	0.852453273881069	CG14760	CGCTGCCGCAAAAGTATTCGGAA
chr2R	8255284	8255307	-	0.593717842102051	0.57670685933187	CG14760	TGGACTCTTCGACGTCGTAAAGT
chr2R	8255554	8255577	-	0.0206165480613709	0.680398105462836	CG14760	CGTGTTTTTTGGTTAGGACACCG
chr2R	8261180	8261203	-	0.658021011352539	0.834246440626706	CG2291	CAAATGCTGCCAGCCAATGGAAA
chr2R	8266481	8266504	-	0.512428207397461	0.610384395299729	CG30375	TAAAATCCTAATTACTCTCAGGT
chr2R	8266679	8266702	-	0.435898818969727	0.715964310281616	CG30375	CCTCGATGGTGGGCCTCCGGGAT
chr2R	8266917	8266940	-	0.485390090942383	0.697495462822198	CG30375	ATCTCCCGCGATGGCGACCTGCA
chr2R	8266922	8266945	-	0.253905868530273	0.451351006137609	CG30375	TTTTCATCTCCCGCGATGGCGAC
chr2R	8266946	8266969	-	0.501474533081055	0.777408616006967	CG30375	CCGACACCTGCGGCTCGGAGTTT
chr2R	8266961	8266984	-	0.226330146789551	0.461181630762834	CG30375	GTTCAAATTAGTTTCCCGACACC
chr2R	8267093	8267116	-	0.891775894165039	0.72825437412627	CG30375	GCTTGAAGGCACCCAGTAATCAT
chr2R	8268278	8268301	-	0.63764835357666	0.614871406911466	CG30371	TGATCCCGCTATTAAGCTTCCAG
chr2R	8268450	8268473	-	0.601940307617188	0.755666730811421	CG30371	AGTGGCCCATCGTTATATTTTAA
chr2R	8268732	8268755	-	0.428394660949707	0.74887551715525	CG30371	CCAGCATGGCGGCCCTCAAGGAT
chr2R	8268865	8268888	-	0.845280456542969	0.686031067705186	CG30371	GCCTACATCTCCACCGGCACGAA
chr2R	8268896	8268919	-	0.519716720581055	0.644971755650959	CG30371	ACGGGAGTCCCTGTTCACGGAGC
chr2R	8360066	8360089	-	0.259724864959717	0.542252347702674	spaw	GAACCAGTCTTTTGATTCCGAAC
chr2R	8360330	8360353	-	0.0727314329147339	0.605849283585578	spaw	ACTTATTTTGAATACTATGGGAG
chr2R	8360777	8360800	-	0.697429580688477	0.616341515642007	spaw	GGACAAAACGGAAAGTGTGAAGA
chr2R	8361780	8361803	-	0.774397277832031	0.711588851695825	hubl	GATGTGGAAGAGATACAAGGATG
chr2R	8361825	8361848	-	0.687698287963867	0.683385133352231	hubl	GGCGAATCCATGCGCTGATCCAA
chr2R	8361962	8361985	-	0.693342208862305	0.588900384503391	hubl	TGTCCCGTGAGTGAGGTTCCCGA
chr2R	8364253	8364276	-	0.559132499694824	0.725250560656565	swif	AGAAGCTTCGCCAGCAAAGTGAC
chr2R	8364283	8364306	-	0.577655487060547	0.660357161008026	swif	AGGAGCTTTGCCACTAAAGCGCA
chr2R	8364811	8364834	-	0.619126815795898	0.66915366875952	cola	GGCTATTGAAAAGCACCTCTTCC
chr2R	8365216	8365239	-	0.680917663574219	0.550229786321694	cola	GATCACGAGTCGATGGTACAATT
chr2R	8371355	8371378	-	0.548153114318848	0.78352047235714	CG8701	CAGAACTGTCACTGCACTTTGGA
chr2R	8371404	8371427	-	0.517834510803223	0.617589455547025	CG8701	TTCGCGAACCGGGGGTCTCCACA
chr2R	8387864	8387887	-	0.216179046630859	0.595892777721993	pdm3	ATCGTCGTTATTGTTGCTCCGAC
chr2R	8388211	8388234	-	0.787005081176758	0.678538820752293	pdm3	GATATGTACTCACTAGTTCCGTT
chr2R	8390503	8390526	-	0.604948425292969	0.725684761423614	pdm3	CCTCTCCCGCTGCTGCTGGACCT
chr2R	8397351	8397374	-	0.705310363769531	0.610763269202153	CG2121	TCCAATTAATGATCCACAGCTAT
chr2R	8397730	8397753	-	0.631139373779297	0.551561793429674	CG2121	TGTCCCGGAGTGGGAGCAGAGGC
chr2R	8397793	8397816	-	0.469030570983887	0.568421160360918	CG2121	GAGCTGGAGGTGCAGCGGGAACT
chr2R	8398018	8398041	-	0.583527374267578	0.739050258906552	CG2121	GGTGGCGGGCCATTGTGGTGCTC
chr2R	8398144	8398167	-	0.47205982208252	0.66920640174061	CG2121	ATCAACAGATGGTTCGGTTGCCG
chr2R	8398158	8398181	-	0.611636123657227	0.74567479750637	CG2121	CATGTGCTTGTTTCATCAACAGA
chr2R	8404010	8404033	-	0.518554077148437	0.598202137014505	CG2121	ATGATTCACTTCACGGCCTTCCA
chr2R	8417648	8417671	-	0.769403839111328	0.573194516089473	CG43296	GGCCACATATCCAGCCAAACGAG
chr2R	8417666	8417689	-	0.570851097106934	0.747875092167953	CG43296	ATCACAGCCCCCACTTTCGGCCA
chr2R	8421287	8421310	-	0.602721557617187	0.702605220697636	CSN7	ATTGATGGACGCACCTGCAAAAC
chr2R	8421417	8421440	-	0.724342422485352	0.706577137182612	CSN7	CGGCTGTGCACGGTATTCCTTGT
chr2R	8427653	8427676	-	0.582393341064453	0.793246581128389	CSN7	CACGATCTGGCCAGTGTATCCGG
chr2R	8431007	8431030	-	0.431721649169922	0.769779864379061	Lcp1	CCAATCCGATGATGTTCGTGCCG
chr2R	8431110	8431133	-	0.719869842529297	0.589315435875616	Lcp1	TCCTTCAGGTCATGATCTGCGCA
chr2R	8434353	8434376	-	0.462784004211426	0.784737425067937	Lcp2	CCGATCGGACGACGTTCGTGCCG
chr2R	8434386	8434409	-	0.573564949035644	0.768248557018345	Lcp2	CCGCTCCGATGATGTACACGCTG
chr2R	8434446	8434469	-	0.688476104736328	0.809614955081962	Lcp2	CTCTATCCAGGTGATGATTCTCG
chr2R	8437889	8437912	-	0.689421691894531	0.874171095938223	Lcp4	CGTGGACATCTCCGGTAGCAGAA
chr2R	8440159	8440182	-	0.601406402587891	0.76477106536176	Cyp4ad1	CCGTCACTCGGAGATTCAGCAAA
chr2R	8440176	8440199	-	0.519226608276367	0.572914449400467	Cyp4ad1	ACGCTGTACACCCTTTCCCGTCA
chr2R	8440625	8440648	-	0.609287948608398	0.634611451403762	Cyp4ad1	GACGCCCTCTTCCGCCTCACCTC
chr2R	8440678	8440701	-	0.418009185791016	0.488209655651003	Cyp4ad1	TCAGCTTATGCGATGTGGTCCAG
chr2R	8440807	8440830	-	0.59612434387207	0.720645296893819	Cyp4ad1	CGACAGAAAACGCCACTGGGCAG
chr2R	8441586	8441609	-	0.441942901611328	0.595578324665515	Cyp4ad1	TGAGGCCCTGGCTGGGCGATGGC
chr2R	8444874	8444897	-	0.237594356536865	0.719611355091299	Cyp4e2	CCATCAGCGGCAGGCCGCGGGGG
chr2R	8444928	8444951	-	0.660705490112305	0.749024278960107	Cyp4e2	CGGCTCCTATGAAAAACCCACCT
chr2R	8445373	8445396	-	0.722194137573242	0.859953957228407	Cyp4e2	CATACTGATGCCACCAGGAGAAA
chr2R	8445822	8445845	-	0.679145660400391	0.838296618960128	Cyp4e2	CATGGCATTGATGGACACACCCA
chr2R	8446119	8446142	-	0.570468826293945	0.590335051777686	Cyp4e2	TTGCGAGTGAACTCATCTCCCGC
chr2R	8447624	8447647	-	0.456363220214844	0.751953714817913	Cyp4e1	CCATCTGATGAGCATTGCCCACC
chr2R	8448391	8448414	-	0.694541091918945	0.838296618960128	Cyp4e1	CATGGCATTGATGGACACACCCA
chr2R	8448602	8448625	-	0.390841636657715	0.729404636674173	Cyp4e1	AGTGTTTTACTATATTCTGGATA
chr2R	8448655	8448678	-	0.566095924377441	0.521754962639606	Cyp4e1	GGACTTCGATTCTCTTCGCTATT
chr2R	8448704	8448727	-	0.677196044921875	0.659263347294085	Cyp4e1	TTGCGGGAGAACTCGTCAGCCTT
chr2R	8451011	8451034	-	0.765428237915039	0.738137117789357	Mal-A1	ATGTGGAGAACGGCGGAGATAAG
chr2R	8451362	8451385	-	0.62776912689209	0.700542962454589	Mal-A1	GCTACAGCGCCTGGGAGTGGAAC
chr2R	8453780	8453803	-	0.633166046142578	0.690915399586458	Mal-A2	AGGTCCCCGATGCCATCGCCATC
chr2R	8453814	8453837	-	0.62032039642334	0.768840286777309	Mal-A2	CTTGAGGTAGCCCAATCTCGAAG
chr2R	8454024	8454047	-	0.598548011779785	0.639700796779809	Mal-A2	AAACCACACGTTCTCGTCACTCG
chr2R	8454079	8454102	-	0.740709991455078	0.822902798956428	Mal-A2	CATCGTCCCACACGTAGAAGTCG
chr2R	8454093	8454116	-	0.352493171691895	0.713687738358233	Mal-A2	CTCATTCAGTTTTCCATCGTCCC
chr2R	8454556	8454579	-	0.738998413085938	0.897543932389335	Mal-A2	CGAAGTAAGCACTTAGTGTCTCC
chr2R	8456814	8456837	-	0.668526077270508	0.621265880308661	Mal-A3	GAGCTGCTGGCCAAGATCAGCTA
chr2R	8456955	8456978	-	0.645753784179688	0.809832584906708	Mal-A3	CGCGATGTGATCGAGGAAATAGA
chr2R	8457345	8457368	-	0.454410629272461	0.598823120085647	Mal-A3	TATGTTTGGCACACCGGCAAGGT
chr2R	8457474	8457497	-	0.452140922546387	0.659069283746507	Mal-A3	GAGGCCCTGCTTGCGCGCGCCAA
chr2R	8457534	8457557	-	0.765290374755859	0.707067613851631	Mal-A3	GGCTACGATGTGGCTGATCTTAA
chr2R	8457565	8457588	-	0.552467079162598	0.645849093628181	Mal-A3	CCCGATCTTCACCTCACCCATGG
chr2R	8458927	8458950	-	0.370662117004395	0.73234000156818	Mal-A4	CGTCACTGTCTTTGAAGGAGCGC
chr2R	8459018	8459041	-	0.419145278930664	0.717873225764271	Mal-A4	AGAAAAGGAGACAGCCAGGTGGC
chr2R	8459436	8459459	-	0.58585262298584	0.689997972626013	Mal-A4	CAGCCAGAATCGCAGCACGTTGT
chr2R	8459506	8459529	-	0.551982955932617	0.775331266048705	Mal-A4	CGTTCTCGTCGGCCTCAATCTCA
chr2R	8459817	8459840	-	0.878797454833984	0.792080958167713	Mal-A4	AATGGGGGACCAGGTCTCCACCA
chr2R	8459844	8459867	-	0.608396797180176	0.676653018152552	Mal-A4	GTTGCCATAGTAATGCATTACGA
chr2R	8463391	8463414	-	0.798857498168945	0.840335005428742	Mal-A5	CATACGCCCAGGATGCCATACGT
chr2R	8463521	8463544	-	0.47827751159668	0.655471223067107	Mal-A5	GATAGTTTAGATCCGGTTGCTTC
chr2R	8463676	8463699	-	0.604466247558594	0.589561199903443	Mal-A5	GAACACATGGGGCACTGCATCAA
chr2R	8463719	8463742	-	0.49838191986084	0.63686568111047	Mal-A5	GCGGCTCATCACGGTACTGATTC
chr2R	8465578	8465601	-	0.482498741149902	0.608495156622367	Mal-A6	ATCACTCGAGTGGTTCGGCACAA
chr2R	8465611	8465634	-	0.657435913085938	0.716142864947886	Mal-A6	CCTCTTAACCGACTTCTGGAACC
chr2R	8465670	8465693	-	0.462336616516113	0.790494771777244	Mal-A6	CCGGTAGTGGCATTCACGTAGCC
chr2R	8466001	8466024	-	0.700762252807617	0.559019947305367	Mal-A6	GCGCAGATCCTGAGTGTAGATGT
chr2R	8471080	8471103	-	0.608255729675293	0.783370117776619	Mal-A7	CGAGGAAGTGCGTGGGAGTGGAA
chr2R	8471230	8471253	-	0.752679748535156	0.604874269586905	Mal-A7	GTACCCAATCACTCAAGTGATGA
chr2R	8471284	8471307	-	0.457246055603027	0.712685628741373	Mal-A7	AGGGCTCTCATCAAGAGGGCAAA
chr2R	8471365	8471388	-	0.587630271911621	0.633356041828903	Mal-A7	ACTTCGCCCATGGTGGACTTTGG
chr2R	8472772	8472795	-	0.636305694580078	0.686175790567362	Mal-A8	GATGTACGTGGTGGTCAGATAGT
chr2R	8473157	8473180	-	0.687196578979492	0.790165588479515	Mal-A8	CATACCGACTGGCTGCTCTTCGT
chr2R	8473162	8473185	-	0.455938034057617	0.451088374253708	Mal-A8	TTTTCCATACCGACTGGCTGCTC
chr2R	8482699	8482722	-	0.511888885498047	0.787755020035902	mtt	CTCTCCTTAGGGATATGCACCGC
chr2R	8482907	8482930	-	0.55711009979248	0.561147557102742	mtt	ACGCCAGAACACTGACTTCGAGG
chr2R	8482983	8483006	-	0.626727180480957	0.784054391229143	mtt	AGTGCCGATATCCCGGCAGTACG
chr2R	8483006	8483029	-	0.549335060119629	0.675825456779059	mtt	AGAATTCTGGGAGGATCACTTTC
chr2R	8486273	8486296	-	0.465618019104004	0.628256503710509	mtt	GAGGAACTGGAGGAGCTCCTCGC
chr2R	8486281	8486304	-	0.466559791564941	0.683283295624392	mtt	AGGCTTTCGAGGAACTGGAGGAG
chr2R	8486972	8486995	-	0.70664436340332	0.734395794882549	mtt	CATCCAGGTGTCGTACTTCTCCA
chr2R	8489338	8489361	-	0.755317459106445	0.718065583418315	mtt	AGGGTCCATCAGCAACATAGATG
chr2R	8489355	8489378	-	0.0189924073219299	0.535006254831499	mtt	TCGATATTTACATTTTCAGGGTC
chr2R	8552141	8552164	-	0.503991241455078	0.667112135234945	CG12780	ACTGTTCGGATTCCACGGCAGAC
chr2R	8552173	8552196	-	0.585963287353516	0.683603147860449	CG12780	GAAGTATCTATAGATGATGAGCC
chr2R	8565508	8565531	-	0.660936584472656	0.68635793022819	Cyp6a14	ACCTCCGGAAAGATTAAGCAGAT
chr2R	8565601	8565624	-	0.794803237915039	0.701717017675188	Cyp6a14	ACCAATCCCCGAGACGATCCCCT
chr2R	8565655	8565678	-	0.491384620666504	0.651851228556932	Cyp6a14	ATCAAGCAGGTGATGATCAAGGA
chr2R	8570606	8570629	-	0.524035797119141	0.606603961020006	Cyp6a13	TCCGGCGACGCCCCTTCTGCTCC
chr2R	8570929	8570952	-	0.596397094726563	0.715404497280456	Cyp6a13	ATCTTGCCGGAGGTGAACACCTG
chr2R	8571461	8571484	-	0.345708656311035	0.556114764788083	Cyp6a13	TTGGACATCGGGGTTGAGGGCCA
chr2R	8577248	8577271	-	0.712425231933594	0.792284471212732	CG42326	ATGTGCGAAGGCTTCAACTATAG
chr2R	8577356	8577379	-	0.670500640869141	0.76997068159247	CG42326	CGACGAGTCCTGGCCGGAAAACG
chr2R	8577366	8577389	-	0.500800094604492	0.590095427277384	CG42326	AGCCTGTTTCCGACGAGTCCTGG
chr2R	8581871	8581894	-	0.798040466308594	0.758385801447839	CG42326	ACCCGGACCGACGCCACTGGATC
chr2R	8581975	8581998	-	0.593385162353516	0.578266666874454	CG42326	GATCCCGACTTTGATCTGTACAC
chr2R	8594612	8594635	-	0.383909950256348	0.547524720775459	CG8736	GCTACCTTCGTGGCCCTGGCGGT
chr2R	8594622	8594645	-	0.2360227394104	0.604345173419791	CG8736	AAAGCTTTTCGCTACCTTCGTGG
chr2R	8598662	8598685	-	0.680102233886719	0.753226502581371	Lnpk	CCATCGTGGACGATCGATCACGA
chr2R	8598988	8599011	-	0.589466094970703	0.824037682949973	Lnpk	CCAGGTGGCGGTGAATCTCCTGG
chr2R	8599369	8599392	-	0.476626892089844	0.649942336672515	Lnpk	TGCGGCGGCTGTTTACGTGGTAC
chr2R	8599395	8599418	-	0.541266250610352	0.515051564589852	Lnpk	TCGCCCGGGCTCTAGCATCATCT
chr2R	8600848	8600871	-	0.612045593261719	0.861935661395206	rgr	CTAGGCGCCTCCGGCGGATAAAT
chr2R	8600948	8600971	-	0.257305030822754	0.555882192735804	rgr	GGTCGTTTTAGGTGGTGGTAGAG
chr2R	8600957	8600980	-	0.229416809082031	0.546766706791072	rgr	TGGTGTTTCGGTCGTTTTAGGTG
chr2R	8600981	8601004	-	0.820342559814453	0.714688521256796	rgr	AACCACATAGACCAAATCTATTT
chr2R	8609095	8609118	-	0.631958465576172	0.811260738007338	rgr	CGTGCGCTCGTACTCCCTCAGCA
chr2R	8609259	8609282	-	0.635231285095215	0.757739951923897	rgr	AGCTCGCGGCGGTATCTGCACCT
chr2R	8609282	8609305	-	0.567888679504394	0.719555833856447	rgr	CACCCAGGGCGTTCACCTTTTTC
chr2R	8609341	8609364	-	0.870089416503906	0.698563746447719	rgr	GATGACACACCGCAGAAAGTCCA
chr2R	8609356	8609379	-	0.487644577026367	0.689316648078528	rgr	GGCTCGCCTGTTTTCGATGACAC
chr2R	8609455	8609478	-	0.741759033203125	0.604549983350011	rgr	ACTCTCTGTGCTCTCATTGGAAA
chr2R	8609467	8609490	-	0.253649711608887	0.538152434330472	rgr	GCACGACTTTTCACTCTCTGTGC
chr2R	8609767	8609790	-	0.691938247680664	0.77006731017292	rgr	ATCGTAACACCATAACTTGGGTA
chr2R	8613560	8613583	-	0.80935676574707	0.717345273253183	CG8642	GGGAGAAGAAGGACGACCTGTTG
chr2R	8617760	8617783	-	0.397009201049805	0.720498640858999	Cirl	CAGATTGTTGAGCCAAAGGCTGC
chr2R	8618230	8618253	-	0.639212493896484	0.861247188033166	Cirl	CAGAACTCGAACGGAGAGCACTA
chr2R	8618456	8618479	-	0.666363220214844	0.728153720497378	Cirl	AGTTCTCTGTGGACTTACCGTAA
chr2R	8618643	8618666	-	0.585977478027344	0.755759114638097	Cirl	AGTGTCAGGGTTATGGGCTGGGA
chr2R	8618904	8618927	-	0.737428817749023	0.801729877238282	Cirl	CATCGAACATGGTGAACAACGAA
chr2R	8619009	8619032	-	0.568083076477051	0.601076257761855	Cirl	TTACCTTCACAAAGACCCCATTG
chr2R	8619291	8619314	-	0.596549072265625	0.678838175844131	Cirl	GCTGCGGCTGATTGGACAGCACA
chr2R	8619627	8619650	-	0.886802673339844	0.734669909123303	Cirl	ACCACCACCACCACTTATATTGT
chr2R	8620570	8620593	-	0.578074188232422	0.592288163097507	Cirl	GGTCTGTTCAATGCCCAGGAGAA
chr2R	8621114	8621137	-	0.685981369018555	0.658734911518324	Cirl	AATATCTTACCGCACGCTAGCGA
chr2R	8621350	8621373	-	0.273710880279541	0.571851571384186	Cirl	GTTTTGAATGCAATGGAACACGA
chr2R	8621421	8621444	-	0.480270156860352	0.546987343653887	Cirl	GAGCAGCGCAAGCACTTGGGCAG
chr2R	8625896	8625919	-	0.628467636108398	0.7576448421201	Vps25	CTGCACCCAGTCGTACACCATGT
chr2R	8626905	8626928	-	0.420527801513672	0.726942859928242	beta3GalTII	CTACGATCGCAAGTTGCTGCGCA
chr2R	8627136	8627159	-	0.728638687133789	0.834303069474067	beta3GalTII	CATTGGCACACTAGATTTAAGCA
chr2R	8627494	8627517	-	0.61345287322998	0.591975920749638	beta3GalTII	TCACAAAGATACTCAGCTCCGTA
chr2R	8628180	8628203	-	0.390795860290527	0.599462699818649	Gle1	TTCGGGTAATGGTGGCTCAGGTG
chr2R	8628450	8628473	-	0.386890678405762	0.594323574995493	Gle1	ATTGCGTTCCCGCAGCGCCTTTT
chr2R	8628467	8628490	-	0.677341613769531	0.601788370152303	Gle1	TGGATAAGGAGACTTTCATTGCG
chr2R	8628645	8628668	-	0.708750305175781	0.586285840636702	Gle1	TGGATTCAGAGAAAGCAGAATTT
chr2R	8628698	8628721	-	0.579515075683594	0.552658932454009	Gle1	TGGCCCAACTCTTTGAGCTGTGT
chr2R	8628969	8628992	-	0.339678421020508	0.504204964974907	Gle1	CTGCTCCTCCAGCTTTTGTTGCT
chr2R	8628984	8629007	-	0.294452247619629	0.543379581976344	Gle1	CTTCCTTAGCTTTTCCTGCTCCT
chr2R	8629008	8629031	-	0.574792938232422	0.720657974139005	Gle1	CTTAGCCGCCGATTCCTCCTTTT
chr2R	8630992	8631015	-	0.413035583496094	0.685173315495854	CG8635	AGATTTGCAAATTCTTCCTGGAA
chr2R	8631193	8631216	-	0.587622375488281	0.835521063719451	CG8635	CCAGGAGAACAAGGTCGAAAAGC
chr2R	8660898	8660921	-	0.623576545715332	0.807468502588654	ptc	CTCGGACATCTTCTGCTTCATAT
chr2R	8661204	8661227	-	0.506712913513184	0.717695500775983	ptc	CTTCTCGGTCATCAGCTGCACCA
chr2R	8661716	8661739	-	0.639428253173828	0.636286320200072	ptc	TTGAGAATCAGCTTGGTCTGCTC
chr2R	8676553	8676576	-	0.598720588684082	0.847709707925086	Acsl	CAGGGCTTCTGCAGCACCAAGTA
chr2R	8677362	8677385	-	0.549700241088867	0.643076022258355	UQCR-11L	GTCATCATCGGCCTTGAGGACAG
chr2R	8678711	8678734	-	0.536734085083008	0.540424193659004	Acsl	TGGCCAAGTTCTCGCAGACCGCG
chr2R	8678742	8678765	-	0.546022186279297	0.695233689906374	Acsl	GGCAAAGATGACAATGTTCTCGC
chr2R	8679032	8679055	-	0.392425003051758	0.523758254290662	Acsl	TGTCTTTTGCAGCTGATCCTCAA
chr2R	8679120	8679143	-	0.452411842346191	0.70524831983176	Acsl	AAAACGTACCAAATTTACTGTCC
chr2R	8679654	8679677	-	0.696605682373047	0.63323607396496	CG30355	GGGCGTATCGCACATATTCCTCT
chr2R	8680185	8680208	-	0.47159252166748	0.784072427188495	Acsl	CGCAACCAATTCAAAAACGTGAG
chr2R	8680385	8680408	-	0.586266784667969	0.598322266144921	Acsl	TTGAACGCCGAGCCAGAGTTAAC
chr2R	8694509	8694532	-	0.695040512084961	0.626019242771596	CG8586	TATGCGGCGGCACTCTCATCCAT
chr2R	8694548	8694571	-	0.449861602783203	0.736506892345975	CG8586	CTTGGATGGTGGGCATCTTCACT
chr2R	8694693	8694716	-	0.625899353027344	0.852110839823819	CG8586	CAGGTGGATGACAGCGAAAGTCC
chr2R	8695138	8695161	-	0.686218109130859	0.707575260173666	CG8586	GGCGATGTGCCTCTCGGACGAAC
chr2R	8696854	8696877	-	0.446805877685547	0.63695609940227	CG8738	GTCGCTGATTCCGGTACTCGATC
chr2R	8696900	8696923	-	0.564467239379883	0.651617840315768	CG8738	GGTTCGCCTTCAAGGGGATTATC
chr2R	8697103	8697126	-	0.486658058166504	0.605364507422611	CG8738	TTACCTGATCGCCCAACGGGCAG
chr2R	8701164	8701187	-	0.43915111541748	0.728857978228125	CG8584	CGGGTCTTCAAGCGGCCGCATGT
chr2R	8701192	8701215	-	0.631249923706055	0.820569513450661	CG8584	CATCGACGGGATGGAACCTATCG
chr2R	8701993	8702016	-	0.458712005615234	0.806705879205822	CG12376	CTCGAAGGGAAACGTGTTGGCCG
chr2R	8702740	8702763	-	0.309570236206055	0.545481238238486	CG12376	GTACGCGTTCATCTTGAAGGGAC
chr2R	8702821	8702844	-	0.79409553527832	0.740701134368004	CG12376	GGGTACATGTGCACTGCTGGCCA
chr2R	8702857	8702880	-	0.648300170898438	0.595097141463323	CG12376	TTCCAAAGCGAAAAGCTTGCCTA
chr2R	8703063	8703086	-	0.828239517211914	0.637727952703824	CG12376	TCCTACCAAGAGGGCATCAATCT
chr2R	8703075	8703098	-	0.657395095825195	0.644202738605962	CG12376	TGGAGTCATTTCTCCTACCAAGA
chr2R	8703082	8703105	-	0.238756732940674	0.457467904891511	CG12376	TCTTTTCTGGAGTCATTTCTCCT
chr2R	8703102	8703125	-	0.575311508178711	0.732780814823833	CG12376	CAATTCACTCAGCCGCTTTCTCT
chr2R	8703150	8703173	-	0.538127632141113	0.632228908175311	CG12376	AAAAATCTCCACTTCCATGTCAC
chr2R	8703330	8703353	-	0.447438354492187	0.675568281438346	CG12376	ACAGTTAATTGGCCTCAGGGCTA
chr2R	8703341	8703364	-	0.3309716796875	0.613187982347844	CG12376	CGCCACTTTTCACAGTTAATTGG
chr2R	8703346	8703369	-	0.129427356719971	0.717990681484189	CG12376	CTTTCCGCCACTTTTCACAGTTA
chr2R	8707918	8707941	-	0.563274841308594	0.61019776743612	CG14744	GTGGTCATTACCCTGGTGCACTG
chr2R	8708116	8708139	-	0.571502685546875	0.623344167779916	CG14744	ACGGAGTTCTTCCAGTCTCTCAA
chr2R	8708549	8708572	-	0.278401947021484	0.69691511356382	CG14744	AGTGCTCTTCTTAATTTACGTTG
chr2R	8708675	8708698	-	0.473487777709961	0.588725962612717	CG14744	TTCTCCTGGGTGTGGAGGTCCTG
chr2R	8708726	8708749	-	0.640171051025391	0.617426320405253	CG14744	TGAGACCCTTTAGGATGAACGGA
chr2R	8708858	8708881	-	0.371399574279785	0.535213336157665	CG14744	TGGCTTTTGGTAACTGCAGTCCA
chr2R	8708923	8708946	-	0.697035751342773	0.646105117116685	CG14744	TCCAGTCCTCAAGATCATCTCGC
chr2R	8709019	8709042	-	0.797475967407227	0.673459105128905	CG14744	TGTGGCTGATGTCCTTCAATATT
chr2R	8709116	8709139	-	0.613992958068848	0.687216811447917	CG14744	AATTACTTCAGGATGATGTACTG
chr2R	8712051	8712074	-	0.832256240844727	0.865498003565612	CG14743	CAGTCCTACTGAGTATCTATCCG
chr2R	8712069	8712092	-	0.0470880842208862	0.595925918681496	CG14743	ATTTATATTTGCCGTTTCCAGTC
chr2R	8717103	8717126	-	0.464469261169434	0.784645423611814	PGRP-SC2	CAGCGGTGTGGTGGATCACGGCG
chr2R	8719314	8719337	-	0.606450004577637	0.681925786377241	CG14767	TAAAGGCCTATTGCATTGGTATC
chr2R	8719769	8719792	-	0.802235336303711	0.661081780414627	CG14767	TGCTGCAGAGAACTTCGATATGG
chr2R	8720011	8720034	-	0.444945678710937	0.701435328027346	CG14767	AGTTCTTGAACATATTGGCGCTA
chr2R	8720731	8720754	-	0.497604293823242	0.579787666771635	CG30357	TCACGCTGGTGGCATCGAAAGAG
chr2R	8720897	8720920	-	0.382627029418945	0.816407751234718	CG30357	CACGCTGCCAAATTTATGGAGAT
chr2R	8721028	8721051	-	0.566139106750488	0.653114131263428	CG30357	GCGATATGGGCAATGACCTGAGC
chr2R	8721039	8721062	-	0.308098468780518	0.525731635807682	CG30357	GCGAATGTTTCGCGATATGGGCA
chr2R	8721248	8721271	-	0.662625198364258	0.665412352370984	CG30357	AACACCCTTAAAGAGCGTACACT
chr2R	8721276	8721299	-	0.695059814453125	0.660631741297594	CG30357	TGAACTAAAAATCCAGACTGACG
chr2R	8721423	8721446	-	0.278424167633057	0.78132292426102	CG30357	CTCAAATAAAGTCATCCTGCGCG
chr2R	8726858	8726881	-	0.665036315917969	0.732625499978242	gcl	CTCCTTGAAGAGCGCCTTGTATA
chr2R	8727068	8727091	-	0.751148071289062	0.593329603002932	gcl	GATCTCATCGGAATACATGGAAC
chr2R	8727494	8727517	-	0.576524543762207	0.829054362203853	gcl	CACGCCGGCATTAACCAAAAGCT
chr2R	8729294	8729317	-	0.596952209472656	0.608028051710946	CG30356	GAAAATGTTCCAACAACTGCCTT
chr2R	8729306	8729329	-	0.522655982971191	0.595786440236026	CG30356	TGGCCTACTTTCGAAAATGTTCC
chr2R	8729312	8729335	-	0.581653785705566	0.724103655594467	CG30356	AGTTTCTGGCCTACTTTCGAAAA
chr2R	8730886	8730909	-	0.683756561279297	0.686489417059308	stmA	ACGCACAAATACGGCGCCAACAT
chr2R	8731599	8731622	-	0.602134208679199	0.607856858811064	stmA	TGATTTACAGCCACTTGGACCGA
chr2R	8732872	8732895	-	0.540046806335449	0.771229236685735	stmA	CCCGCGCTCTTCTAGGCTGCTGT
chr2R	8752563	8752586	-	0.619575729370117	0.668331107469299	CG8740	TGCTTGGCCCGGAAACTGGGGAT
chr2R	8752613	8752636	-	0.391506767272949	0.613707346647801	CG8740	TGCGGCGCGTGGGCAGGGAGTTG
chr2R	8752659	8752682	-	0.434442749023437	0.594808827252626	CG8740	TTGGTGGAGGCGTCACTGGCGCT
chr2R	8752966	8752989	-	0.375066413879395	0.592352193459536	CG8740	GCGCGGCGTGACGGCGTCTGATT
chr2R	8752975	8752998	-	0.0411925220489502	0.529655135767627	CG8740	ATTCTTTTCGCGCGGCGTGACGG
chr2R	8753711	8753734	-	0.441806526184082	0.52485704445363	CG8740	TGTCCGCCTGGCGTTCCAGGGTG
chr2R	8753847	8753870	-	0.49574462890625	0.552585428274394	CG8740	TCCATCCTGGGCAGCGTGGAGCC
chr2R	8753920	8753943	-	0.651484069824219	0.693719383275263	CG8740	CCGCACATAGGTCTCCTTGACGC
chr2R	8754649	8754672	-	0.607805328369141	0.597618755675772	CG8740	GAAGCCACCCAGCTTCTTGTTCC
chr2R	8792793	8792816	-	0.545970420837402	0.637053464390877	CG8746	GCAATGCGGTCCTGGAGTCCAGT
chr2R	8792984	8793007	-	0.61103157043457	0.560554903030166	CG8746	ACGATCCTTCAATCCCTTGATCC
chr2R	8792988	8793011	-	0.516498603820801	0.423494214919561	CG8746	TTTCACGATCCTTCAATCCCTTG
chr2R	8793074	8793097	-	0.519676933288574	0.68755031131828	CG8746	GATGTTTATAGCTCCCAATTTGG
chr2R	8793085	8793108	-	0.108178701400757	0.488795991630634	CG8746	TGCAACTTTTCGATGTTTATAGC
chr2R	8793141	8793164	-	0.423039855957031	0.503346387905858	CG8746	GCTCCTTCTTAGCTGGTGATCTC
chr2R	8793295	8793318	-	0.647608413696289	0.69251145365426	CG8746	AGAGGTTGATCCGCTCCACCAGC
chr2R	8821796	8821819	-	0.604445457458496	0.691472199356829	sns	AGGCTCGACGTGGTCGTGAACCG
chr2R	8823686	8823709	-	0.773804473876953	0.617647674348972	sns	GCCCGCTGAGTATCCCTCGATGT
chr2R	8826913	8826936	-	0.630816078186035	0.613057908391348	CG30350	TCCAGGGTGAGCAGGGCCATGGG
chr2R	8829808	8829831	-	0.504319381713867	0.569938912882184	sns	GGCCGACACCGATTTGTCCGCCG
chr2R	8830926	8830949	-	0.713872299194336	0.889279646732294	sns	CTGTGTGACGTTCACCCTGAACT
chr2R	8831781	8831804	-	0.650417938232422	0.658374320444154	sns	ACGGTCATGTCGTAACCAACTCG
chr2R	8831946	8831969	-	0.0730450296401978	0.499640960056375	sns	TTTTACTTTATGAACCACTTACA
chr2R	8832267	8832290	-	0.678022155761719	0.625757248277542	sns	TGGCCACGCACTCATAAGCTCCG
chr2R	8867800	8867823	-	0.551872444152832	0.76989735930421	RyR	CTGCCGCAGGCAGAAAGTCGTCG
chr2R	8867814	8867837	-	0.37199821472168	0.544782057471006	RyR	TCGTCGTCCTTTTCCTGCCGCAG
chr2R	8867940	8867963	-	0.564394645690918	0.695331124015875	RyR	GTCTCATAACTCTTGTAGCTGAG
chr2R	8867957	8867980	-	0.0236903142929077	0.632485460841253	RyR	CTACGCCCTTCTTTTTCGTCTCA
chr2R	8868769	8868792	-	0.747830047607422	0.609227549732406	RyR	GGGTCCCTGCCGTGCTTCTCCAG
chr2R	8869724	8869747	-	0.632203063964844	0.730030037825936	RyR	CGCCGCCGGAAGCTTCTCGAAAT
chr2R	8869786	8869809	-	0.678135299682617	0.785897456946175	RyR	CTTAAGAGTAAGCCAACTTACTT
chr2R	8870067	8870090	-	0.746579895019531	0.70157856880348	RyR	ACTATCCTCGTTCAGACCATAAG
chr2R	8872803	8872826	-	0.462590942382813	0.669870624223099	RyR	AACATGTGGTCCATGTGGGCGGC
chr2R	8872942	8872965	-	0.388557548522949	0.690413161342168	RyR	GAAGGTTATGTTGCGGGTGAGCG
chr2R	8873092	8873115	-	0.410673522949219	0.580444178978781	RyR	GCGGCTCTGATCACGCGACTTCT
chr2R	8873135	8873158	-	0.556717376708984	0.622231534878674	RyR	GGCGCTCCAGAGAGGTGTCCAGG
chr2R	8873346	8873369	-	0.553325996398926	0.746312746828506	RyR	CACCGGCTGTTGGCCAAGATTTG
chr2R	8873966	8873989	-	0.602727546691895	0.739958290106057	RyR	AGCGCATGCACCTGGAGCGCAGT
chr2R	8875020	8875043	-	0.469217758178711	0.634271422911334	RyR	GAAGGCTTGGTCCCAGGTCTCCG
chr2R	8876331	8876354	-	0.589456062316895	0.645640111268616	RyR	GTGGGAGGTGTCCTTCTCCTTGG
chr2R	8876547	8876570	-	0.592804336547852	0.622107199932167	RyR	TAGATAGTGTTCCCTCAGGGCCA
chr2R	8877095	8877118	-	0.87362548828125	0.737894761493591	RyR	AGGCTGAGCACCCCCTGCAAATC
chr2R	8879912	8879935	-	0.803632736206055	0.853076118785154	RyR	CAGTAGGGAGTACGAGAAACGCA
chr2R	8879953	8879976	-	0.684089889526367	0.675645782939524	RyR	ATGTTGATGGTGGCTCTATCCAG
chr2R	8880140	8880163	-	0.410995788574219	0.593118392752825	RyR	CTTCTCCTTGAGCGAGGCTGCTC
chr2R	8880400	8880423	-	0.728584289550781	0.788806423846132	RyR	AGGTGAGTGCCTCTCAGGTGACT
chr2R	8890004	8890027	-	0.478928146362305	0.707502963511643	CG8272	ATACCTTCAGATCTGCGAGGAAT
chr2R	8890278	8890301	-	0.621491737365723	0.54386649030891	CG8272	TAGCCACACAGCCCCAGTTGTGT
chr2R	8890530	8890553	-	0.501032638549805	0.617766935436936	CG8272	ACAATGCTATTCATCGCAGATTT
chr2R	8890708	8890731	-	0.56528865814209	0.7992032506256	CG8272	CTGGACTCTTACAACAACTCCTG
chr2R	8890906	8890929	-	0.478569564819336	0.676241787118155	CG8272	CAGCACTTCCTGTTCGAGGACGT
chr2R	8892074	8892097	-	0.539629821777344	0.623379823196102	DCTN2-p50	GTACACGTCCGGCTGGTCATAAG
chr2R	8892447	8892470	-	0.484895935058594	0.563010737832668	DCTN2-p50	GGGCCGTGCTGATAACCGTGGCC
chr2R	8892517	8892540	-	0.654553756713867	0.678244562064033	DCTN2-p50	ACCTGCTTACTTCCAGGCGTCTG
chr2R	8894400	8894423	-	0.52058292388916	0.807104003951092	Sec31	CGATTCGGAGGCGCATGAGGCCA
chr2R	8894430	8894453	-	0.511769142150879	0.689814704830814	Sec31	CGGGTTGTTGAGGTCCCAGATTA
chr2R	8894853	8894876	-	0.62481761932373	0.46224152107909	Sec31	TCCCTCTGGAATCTTGGTATTGG
chr2R	8895241	8895264	-	0.697717590332031	0.64715754129862	Sec31	GAGGTTCCATTGAAACTGACCAA
chr2R	8895431	8895454	-	0.561393051147461	0.713921350772984	Sec31	CTCCTTGGGATTAAGCTCGAAGT
chr2R	8895555	8895578	-	0.478698234558105	0.763401384543649	Sec31	CTTGATAAACTTGTTGAACTTGC
chr2R	8896839	8896862	-	0.644381332397461	0.683685831694438	Sec31	GCTGGCGGCAGCTCCTCCGCCCA
chr2R	8899396	8899419	-	0.646170043945313	0.725551032061623	ana2	AAAAGCCAGCAGTACCACTGGCA
chr2R	8899846	8899869	-	0.292210063934326	0.510893871518687	ana2	GCCCATTTTGGCCACAGAACTGG
chr2R	8900471	8900494	-	0.302538795471191	0.802936664088822	CG13751	CAGGAGCGATTTGAGAAGGCGTC
chr2R	8901007	8901030	-	0.521423454284668	0.763748260067319	MrgBP	CCAACGAGGAGCGCGAGTTCAGC
chr2R	8905904	8905927	-	0.554358673095703	0.750402153885323	CCT8	CTCCGGCGAAGAGAGCCTGTTGG
chr2R	8905984	8906007	-	0.809863891601562	0.670377882903953	CCT8	TCCTGCCCCGTCGATATTATCCA
chr2R	8907868	8907891	-	0.537670669555664	0.783083701255169	CG30349	CCTCGGCTAATGAGTATATAACC
chr2R	8908111	8908134	-	0.482093048095703	0.681969076838124	CG30349	TGAAGGTAGACTATATTTTGGGG
chr2R	8908181	8908204	-	0.689687194824219	0.728826690380758	CG30349	CACCAGCTCCTTTGTCTTGATAT
chr2R	8908205	8908228	-	0.663521270751953	0.640365291166221	CG30349	GCCCGAGTGGCCGGTGAACGTTT
chr2R	8908572	8908595	-	0.553363838195801	0.689243001438141	CG30349	GGCGCCATCGGAAACGATCTGCA
chr2R	8908635	8908658	-	0.50278247833252	0.727775138486794	CG30349	GTGGGAGCGATTTGAGTCTGTCA
chr2R	8908703	8908726	-	0.491272048950195	0.522151882853254	CG30349	TCGCCATAGTTGGGCGTAAAACG
chr2R	8908748	8908771	-	0.154662799835205	0.628524946957225	CG30349	GCATAGAGCTTTTTGGGATCGGC
chr2R	8908759	8908782	-	0.0181403279304504	0.633426180914371	CG30349	CCTTCTTTTTCGCATAGAGCTTT
chr2R	8908859	8908882	-	0.327346458435059	0.576865034593015	CG30349	TTCTGCGAGATGGGCAGGGCGCT
chr2R	8909844	8909867	-	0.606981964111328	0.678477088127676	CG8252	GCCGGACACGAAGTGTGTGGTGA
chr2R	8909955	8909978	-	0.586231918334961	0.689000005775572	CG8252	GGCGGACTCCGTATCCAGTGGCT
chr2R	8910076	8910099	-	0.608539085388184	0.847233096156947	CG8252	CGAAAAAGCAAAAGATGTCCTCC
chr2R	8911935	8911958	-	0.516540946960449	0.821874839325363	Pgi	CTAGGCTCCTGTTATCCTGGCGT
chr2R	8912017	8912040	-	0.824399337768555	0.713884326273928	Pgi	AAGACGACACCATTCGAGAAGAA
chr2R	8912647	8912670	-	0.745339508056641	0.638613732646676	Pgi	ACCACCCAGGAGACCATTACGAA
chr2R	8913177	8913200	-	0.0316765928268433	0.537845329948368	Pgi	GTTTGTTTATCAGCCTGCGCCTG
chr2R	8915703	8915726	-	0.551163635253906	0.565985729773676	lin	TGGCCGTTGGTGTCCTGTGAGTA
chr2R	8916421	8916444	-	0.62118221282959	0.775736607242804	lin	CGAGTCGGTTAGTGTGACCACAT
chr2R	8916571	8916594	-	0.6527001953125	0.776277856492573	lin	CCATAGCTGCAAGAAGTTGAGCA
chr2R	8918517	8918540	-	0.63756965637207	0.580692507522121	CG34219	TTCTCTAGAGCCTCGTCTTAACC
chr2R	8919720	8919743	-	0.66492073059082	0.742521539784668	CG8248	AAGAAGATCCCAAGGCAGGCCCA
chr2R	8919752	8919775	-	0.642530822753906	0.669488732832287	CG8248	GGAAAGGAATCCAATCGGAATCA
chr2R	8921251	8921274	-	0.616038131713867	0.66824202217513	Spt	GATAAGCAGCGATTGGAGGACTT
chr2R	8921486	8921509	-	0.648065795898437	0.766058526330849	Spt	AGTGAAAACCATAATGCGCAGCT
chr2R	8921568	8921591	-	0.468085136413574	0.751557518744709	Spt	CTTTGCGCCCAACTTGAAAAGTA
chr2R	8921691	8921714	-	0.694307250976563	0.74568909631336	Spt	GGTAGACAAAATTAGAGCGCTGT
chr2R	8921848	8921871	-	0.865506134033203	0.752347756331709	Spt	AGGAGGAGTGCAAGGAGTCATTC
chr2R	8922485	8922508	-	0.621631622314453	0.689408410652759	Spt	AGGACCTGTGCGCCGTGCTATTG
chr2R	8923394	8923417	-	0.538241271972656	0.838992873735725	CG8243	CCATCTGCTGCAGCGAGATCACC
chr2R	8923542	8923565	-	0.523445053100586	0.708159874590124	CG8243	GGCGGCGAGGGAGGCACCCACTC
chr2R	8923728	8923751	-	0.390685806274414	0.601717616981507	CG8243	GGCTTTGGAAGCGGCGCGGGCAG
chr2R	8923810	8923833	-	0.591116638183594	0.654393505306984	CG8243	GCCGGCACTGCTAACGCCGCTGC
chr2R	8923885	8923908	-	0.0403179597854614	0.533578263921224	CG8243	GTTTTGCAGGTCTTGGCTGGCAT
chr2R	8925804	8925827	-	0.499924926757813	0.636966087772581	CG8237	GAAGTAGGCTTCCTTGGTGGAGC
chr2R	8926160	8926183	-	0.706211242675781	0.72760135921792	CG8237	ACAATGAAAAGGATGAACATATC
chr2R	8926314	8926337	-	0.589519309997559	0.629107269318565	CG8237	GATTAGCAGGAGGTCGGTGGACA
chr2R	8927699	8927722	-	0.661821670532227	0.569528360553796	AIMP1	TGCACCAGTGCGGCCCCAGTAGT
chr2R	8927856	8927879	-	0.68434814453125	0.74108552972639	AIMP1	CGGCATCCAGCAGCAACTTGTGG
chr2R	8929021	8929044	-	0.36484935760498	0.711211870213329	PAN2	CTTGAGCGTGCGCAGGTCGAAGT
chr2R	8929196	8929219	-	0.745170516967773	0.835685361244653	PAN2	CCTGGACACTGAAGTCCGAAAGG
chr2R	8929770	8929793	-	0.532120208740234	0.693791714949081	PAN2	ATGTTGCTCAGCACTTCGGGATC
chr2R	8929871	8929894	-	0.63689567565918	0.83399096476519	PAN2	CGTTCGGACTGCACACGCCGCCC
chr2R	8929911	8929934	-	0.395297698974609	0.593175186674416	PAN2	ACACCGTTCTCCGCCTTGGTCGC
chr2R	8930446	8930469	-	0.469955558776855	0.632721025688758	PAN2	GTAATGCATTTGATGCAAAATGA
chr2R	8930587	8930610	-	0.471282157897949	0.667182283399263	PAN2	TGAAGAGCCCGCGTTTTCCGCTG
chr2R	8930733	8930756	-	0.539944801330566	0.574627060336128	PAN2	TGCGTTGATCTTACTGCGTTCCC
chr2R	8930814	8930837	-	0.0353412866592407	0.563796665374006	PAN2	CTTTATCTTCTCTTCTTGGCATT
chr2R	8931094	8931117	-	0.589179649353027	0.568217123537549	PAN2	GTTGTTGAGGCCACAGTTAATGG
chr2R	8931139	8931162	-	0.433259429931641	0.633793415443338	PAN2	GCTGCAGCGATTGAGCTGGCGCT
chr2R	8936411	8936434	-	0.75013916015625	0.679208246073718	FANCI	TGAATGCCTAAAAACAGCTCATG
chr2R	8936449	8936472	-	0.645989837646484	0.681509288704043	FANCI	GACATGCAGAGCGCCGCCCTAGC
chr2R	8936685	8936708	-	0.528025131225586	0.81249433313051	FANCI	CATTTAGTGACGTCGTAGCCTTT
chr2R	8936692	8936715	-	0.156352834701538	0.707698513489469	FANCI	AATTTTCCATTTAGTGACGTCGT
chr2R	8937082	8937105	-	0.732537841796875	0.717253815439033	FANCI	AGACGCCGCCAGCCACACATCTA
chr2R	8937179	8937202	-	0.780068511962891	0.687296990775442	FANCI	TGTGTGGATCGTATGGTGGCAAA
chr2R	8937233	8937256	-	0.689158935546875	0.633327477156435	FANCI	GATCGAGCTCCATCGGGCTACGA
chr2R	8937406	8937429	-	0.391418685913086	0.546137873594595	FANCI	GCAGCTTCTTCGACACCCCCTCT
chr2R	8937484	8937507	-	0.638001708984375	0.708740055371219	FANCI	AAATAGATCTTCAGAGAGCAGTG
chr2R	8937612	8937635	-	0.738674850463867	0.6307326948583	FANCI	GACATGCTCACGTTGGAAATTAT
chr2R	8937693	8937716	-	0.745701599121094	0.604223686774247	FANCI	TGCACTCAACACAGTATCTCTGG
chr2R	8938215	8938238	-	0.727749252319336	0.755300540832505	FANCI	AGAGTGGATGATAGTATACCAGG
chr2R	8938273	8938296	-	0.589367980957031	0.540425619386997	FANCI	TAACCAAGTTCATTCGCAAGCGA
chr2R	8938618	8938641	-	0.800201721191406	0.597619078654979	FANCI	TGCACATGCCCGATGTGATCCTA
chr2R	8938627	8938650	-	0.425942497253418	0.679305755500452	FANCI	AGAACTTTCTGCACATGCCCGAT
chr2R	8938916	8938939	-	0.628229141235352	0.815311360376844	FANCI	CATCGCAACTACTACAAGCGGCT
chr2R	8938974	8938997	-	0.746954727172852	0.655191997514489	FANCI	GATGTGCAGCACTGCTTCCCAGT
chr2R	8939257	8939280	-	0.722237396240234	0.685370790096423	FANCI	TTCTGAACGGCATATCCATAGAT
chr2R	8939386	8939409	-	0.680519561767578	0.820821452561238	FANCI	CGTCCGAGCAGCTGGCCTGGATC
chr2R	8939426	8939449	-	0.515580749511719	0.53898124568972	FANCI	GATCTGATCACGCGCCTGTCGCA
chr2R	8945796	8945819	-	0.735154342651367	0.605118332926701	CG8230	TCATCCCTGTAGATGCTAAAAAA
chr2R	8946155	8946178	-	0.654060897827148	0.765509745937071	CG8230	AGTTGCGCCGATTCAAAGGATTC
chr2R	8946333	8946356	-	0.512086372375488	0.693515253507635	CG8230	CATCTTCACGTTCCGTAAGCAGC
chr2R	8947028	8947051	-	0.735342864990234	0.695831800677626	CG8230	AGTCAGGACCAGCTCAACCTGGA
chr2R	8950134	8950157	-	0.9219287109375	0.682750696844556	CG8229	TGGAGGAGAACAGTACCGTATGC
chr2R	8953380	8953403	-	0.671305389404297	0.571361548572985	babo	GCGCTAGGCTGAGCAATGTAGAT
chr2R	8953390	8953413	-	0.0484690093994141	0.511456376321696	babo	TGGCTTTTTCGCGCTAGGCTGAG
chr2R	8954760	8954783	-	0.554148216247559	0.651434226328685	babo	ACATATATTGTTCGATTCCTTGC
chr2R	8955750	8955773	-	0.42533332824707	0.587998715927747	babo	GTTACTGGTGAGGCATTCGAAGG
chr2R	8955828	8955851	-	0.737697906494141	0.693492490943098	babo	AAATATCCTCTTCATAATCTCAT
chr2R	8959439	8959462	-	0.620331077575684	0.819523509763161	babo	CGATAACGTGGCACAGCTGCACC
chr2R	8959483	8959506	-	0.703501205444336	0.709430308809486	babo	GCCTCGCCAGCGTCCACGCCAGA
chr2R	8959543	8959566	-	0.863962326049805	0.801308708439092	babo	CGCCTCACGGAACCAGGAACACT
chr2R	8965283	8965306	-	0.620221138000488	0.815916815694842	spab	CGGAGCCGCTGATCTGGGCCTTG
chr2R	8972678	8972701	-	0.593921966552734	0.764619338035564	flz	CACCAGCTATGTGACCGGACCCA
chr2R	8973251	8973274	-	0.749864654541016	0.648100919621618	flz	GCCACCAACTGCTGTTCCTGCGC
chr2R	8973737	8973760	-	0.813955383300781	0.863654321352127	flz	CGCTGTGCTGGAGGACCATACGA
chr2R	8973818	8973841	-	0.748223190307617	0.799880515948477	flz	AGATGAGCAGGATGCCTCCGCTG
chr2R	8973832	8973855	-	0.628550262451172	0.598837542527328	flz	TACGACAAGGTTTCAGATGAGCA
chr2R	8974082	8974105	-	0.56127197265625	0.707908951837778	flz	GTCAATTACCACCCACGTAGACT
chr2R	8974139	8974162	-	0.615913429260254	0.732125913331361	flz	CTCCAGCACTAGTGCGAAACGTC
chr2R	8995934	8995957	-	0.610048522949219	0.68250326018238	Np	ACAGCACCACCCAGCGCCACCGA
chr2R	8996203	8996226	-	0.528307075500488	0.602812320795243	Np	GAACGATTGGCAGCCTGCACCAC
chr2R	8997198	8997221	-	0.342793083190918	0.745129624505974	Np	CAAATTGTGGAGACGACGACGCC
chr2R	8997613	8997636	-	0.70671257019043	0.810245334182921	Np	CCACGAGTCCACCACGCTGCCAA
chr2R	9008481	9008504	-	0.463631248474121	0.562192663649761	CG8172	TATTCCCAGGCTGCGGCGAGGTC
chr2R	9011369	9011392	-	0.453947982788086	0.645323958353547	CG8172	GTGGCCACAAGTTCGAGTGCGGC
chr2R	9011711	9011734	-	0.67753791809082	0.55494268581429	CG8172	GCCCACTTGCCATGCTGCCACTG
chr2R	9011716	9011739	-	0.428807983398438	0.548707576953121	CG8172	GTTTCGCCCACTTGCCATGCTGC
chr2R	9015976	9015999	-	0.51258918762207	0.746607137240561	CG13744	CCAGCCCGAGTGTGGAGTTCCTC
chr2R	9022324	9022347	-	0.56769947052002	0.816156707815876	CG8170	CCGGCCTGGTGAGCAACTCCAAG
chr2R	9022543	9022566	-	0.533279685974121	0.84572843994902	CG8170	CCAGCTACAGCCTAAAGCCCGCC
chr2R	9022761	9022784	-	0.511599006652832	0.838623381271883	CG8170	CGCGCTGGGACCTCCGGCCGATG
chr2R	9041368	9041391	-	0.683432769775391	0.781218025260286	Ance-4	CCAGACATCCAGAAGATCGTGCA
chr2R	9041444	9041467	-	0.625534172058105	0.8436673738069	Ance-4	CACGGACAAGGACATCGAGCCGT
chr2R	9041485	9041508	-	0.66316520690918	0.595820478764186	Ance-4	TCCTCCGTACAGATGAACTTGGC
chr2R	9041647	9041670	-	0.531838150024414	0.572430814494582	Ance-4	TCCAAACTAAACAATGTGAAGCG
chr2R	9043560	9043583	-	0.534804039001465	0.737903555626955	PPO2	AGGAGCGTGGCAACCGGGTGCCA
chr2R	9044147	9044170	-	0.561122741699219	0.703626629944467	PPO2	CCCGACCGCTTCATCGACTCGCA
chr2R	9048226	9048249	-	0.489989204406738	0.663819343103745	CG13743	GATTGGATTTGCCTGGACGGTGG
chr2R	9048309	9048332	-	0.699998321533203	0.752169282499469	CG13743	ATGTGTCATCACAACACCTTCCT
chr2R	9048517	9048540	-	0.544682922363281	0.846223386491463	CG13743	CAGGACGGACACGGCGGAATCGT
chr2R	9050099	9050122	-	0.283276062011719	0.776138950448594	CG13743	CTACAACGTGGTGGTGGGCGATA
chr2R	9050111	9050134	-	0.558732566833496	0.693853514721885	CG13743	AGCCATGATTTCCTACAACGTGG
chr2R	9050614	9050637	-	0.3547314453125	0.653048457653225	CG13743	ATTTGCAGGTCAGATGCGGCCAC
chr2R	9061083	9061106	-	0.748167877197266	0.679400349164567	CG8197	GCTGGAGCACTGCGAACTGACCG
chr2R	9061131	9061154	-	0.545627098083496	0.698105360630257	CG8197	ATCCGTGCTGAGCTCGCTGCTGA
chr2R	9061355	9061378	-	0.839463500976563	0.593146353162342	CG8197	TCTATACATCCAGGAACACCCCT
chr2R	9061485	9061508	-	0.512974243164062	0.832197144132756	CG8197	CTCGGGAGTTCTTCGTGATGCTG
chr2R	9061583	9061606	-	0.554608268737793	0.757534047974294	CG8197	CAGCTTGGTTGTCAGCAACTGGG
chr2R	9069621	9069644	-	0.516301498413086	0.61342311267168	ana	GAGGTGCTTGGCACTTACCGCTG
chr2R	9074422	9074445	-	0.623216857910156	0.534823246942715	ana	TTCCTCTGCTGGTGGACAATGGA
chr2R	9074450	9074473	-	0.825910415649414	0.621168894529398	ana	TGGATTCCTCCTACCTAACTTAC
chr2R	9080291	9080314	-	0.0226633071899414	0.69775968327514	CNT2	AAAATATCCCTTTTTATTTGCCA
chr2R	9080628	9080651	-	0.469247627258301	0.581027400151747	CNT2	TTTGAAAATGGTTTGATATAGTT
chr2R	9080670	9080693	-	0.576765289306641	0.644882404311587	CNT2	TTCATAATAGTTTACCTGGTTCT
chr2R	9080950	9080973	-	0.70493293762207	0.611989001490996	CNT2	GTCCCACCTCCCAGCGGATGCAG
chr2R	9081189	9081212	-	0.529005889892578	0.679742620299226	CNT2	GCAAACAGTGGTGCCCAGAATCT
chr2R	9081279	9081302	-	0.631733627319336	0.506167975657062	CNT2	GCTCTTGGTCAGCTTGTTGATAT
chr2R	9081432	9081455	-	0.621912803649902	0.528014629208533	CNT2	GGGCATGTAAAGCTTAGAGATGG
chr2R	9082750	9082773	-	0.795101547241211	0.670117292987228	CNT1	TTCTGTGTCATAATCATCATCAT
chr2R	9083660	9083683	-	0.432593193054199	0.642309330398179	CNT1	GCAAACGGTGGTGCCCACCATGG
chr2R	9083732	9083755	-	0.651918334960938	0.654808591819404	CNT1	GATGTACGGCCGGATGACCAGAG
chr2R	9085659	9085682	-	0.0814525508880615	0.7014116789843	CG13742	ACTATTCTATGTTTTTAGGCTAA
chr2R	9085752	9085775	-	0.262112693786621	0.715026554492089	CG13742	AAAAGGATTTTATTACATCGCAA
chr2R	9085768	9085791	-	0.485536842346191	0.604347034174016	CG13742	TGTGCCGGCATATTTCAAAAGGA
chr2R	9085891	9085914	-	0.572711753845215	0.56677064905864	CG13742	TTACTACTTACTGAGCCCACAGA
chr2R	9086258	9086281	-	0.888328094482422	0.654108875187971	CG13742	TGTGTTAGTACGACCACATGTAC
chr2R	9086309	9086332	-	0.464658126831055	0.52926764636752	CG13742	TTTTAGGAGGCCATCACATTACT
chr2R	9086616	9086639	-	0.673338851928711	0.750104328961608	CG13742	ATCTATGTGATGTGGTTACCGTT
chr2R	9086946	9086969	-	0.543418197631836	0.562916883860751	CG13742	TTTAATAAAGGATTCTATCATTA
chr2R	9087427	9087450	-	0.545368576049805	0.810815487599497	CG13742	CATTTGCTCAGCATGTATCGCAA
chr2R	9088046	9088069	-	0.741106719970703	0.562368562784957	Dbp45A	TGTTGGATTGGAGTTGCTCCCTT
chr2R	9088727	9088750	-	0.559325752258301	0.639895709711368	Dbp45A	TTAGTGCCTCTATTAAGACCATG
chr2R	9088747	9088770	-	0.499911079406738	0.467822176424946	Dbp45A	GTTCTCCTCGCGATACTTTCTTA
chr2R	9088879	9088902	-	0.576688117980957	0.687434298204415	Dbp45A	CATGTTCTTCAGTGTCATCGAGA
chr2R	9090639	9090662	-	0.633179893493652	0.678203375261904	CG8080	CGCCACACGGAGGTCAAGATGGA
chr2R	9090717	9090740	-	0.63433708190918	0.724739718924985	CG8080	AAGTGGATGCATCGCTCGAGGGT
chr2R	9090946	9090969	-	0.427070236206055	0.663378016792749	CG8080	CTTCTCTCCGCCGGACGCGCCAG
chr2R	9093793	9093816	-	0.858392486572266	0.931311476374438	Boot	CAGTATACTCACCAGGCACCCAC
chr2R	9093981	9094004	-	0.261904811859131	0.614326574520479	Boot	GTAATAATTTTAACAAGAGACGC
chr2R	9094187	9094210	-	0.453394393920898	0.631952524625958	Boot	GCAAATCAACTTTGAGATTAATG
chr2R	9094246	9094269	-	0.637717742919922	0.824811804782	Boot	CAGGGTTCCGTGCTAGCAAATGG
chr2R	9098059	9098082	-	0.653205718994141	0.797412800115317	CG8078	CATAGACGAAGGCATCACTGGAT
chr2R	9098898	9098921	-	0.245558471679688	0.640211976473435	CG8777	AGGCAGTTCGTTGCTGGGCGCGC
chr2R	9099059	9099082	-	0.516521835327148	0.732695217469431	CG8777	CCAATAGTTCAAGGATTGTTCTC
chr2R	9099147	9099170	-	0.72171257019043	0.754403066942971	CG8777	CATTCTCTGTGTCCTGCACTCTC
chr2R	9099157	9099180	-	0.178896770477295	0.547050164702072	CG8777	GTAAAATTTCCATTCTCTGTGTC
chr2R	9099203	9099226	-	0.504125099182129	0.637179025765683	CG8777	AAAGTCGTTTGAAACCCAAATGC
chr2R	9099574	9099597	-	0.569667663574219	0.641976499141842	CG8777	GGATTGCTCGTGGTGTTCGCAGT
chr2R	9099738	9099761	-	0.695001449584961	0.65316934278343	CG8777	TGTGCCTGCAATGCCAACTGCCT
chr2R	9099832	9099855	-	0.541251411437988	0.705739272584313	CG8777	CTGCCACAGCTGAAGGGCCAACT
chr2R	9099844	9099867	-	0.460717163085938	0.793567881465771	CG8777	CTGTCCAATTTCCTGCCACAGCT
chr2R	9099877	9099900	-	0.667110824584961	0.659985619621215	CG8777	GTGCGATAAGCATAGAGCATAAG
chr2R	9099928	9099951	-	0.539103164672852	0.702958341121454	CG8777	AAGCGTTTGTAAAATCGTGACAG
chr2R	9100061	9100084	-	0.616669731140137	0.701997655966874	CG8777	AGCAAGTGCAGTTCGCCCAGCTT
chr2R	9100114	9100137	-	0.638688125610352	0.748007517013735	CG8777	CTACTTACAAAACAAATTCTGCT
chr2R	9100187	9100210	-	0.675724334716797	0.616334581150035	CG8777	TTGAAGAGCTTCAGATGGAGATC
chr2R	9100249	9100272	-	0.677626953125	0.723910320184191	CG8777	AGCGCCATATGCAGCTTGCCACA
chr2R	9100806	9100829	-	0.375337982177734	0.666337379778656	CG8777	ACTGAAGCTATTTGAAGCAGGGC
chr2R	9101226	9101249	-	0.54926212310791	0.743754148069138	CG8777	CAGCCACATCCAAGTTGGCCAAC
chr2R	9101501	9101524	-	0.608511123657227	0.663160710961888	CG8777	GGAGTTCATATTGATAACTCCGA
chr2R	9101555	9101578	-	0.721865234375	0.779736551837331	CG8777	CAGCACTACAGCCTGAATAAAAC
chr2R	9104153	9104176	-	0.680118865966797	0.811400877321896	Vang	CGGATGATCGAAGGCCGACGGAA
chr2R	9104700	9104723	-	0.505955085754395	0.614480781785274	Vang	GCTGCGATTTGGAGACCGATATT
chr2R	9108400	9108423	-	0.38781681060791	0.698455524067849	Pgm2a	ATATCGGTGTGCGAGCAGCAGGA
chr2R	9108424	9108447	-	0.635709800720215	0.575478533295789	Pgm2a	GCCCGAATCAATCTTAAGCCTTT
chr2R	9108541	9108564	-	0.691852340698242	0.649506908156371	Pgm2a	GATATACTGAAGAAACAACTGCC
chr2R	9111042	9111065	-	0.498832511901855	0.703704882816773	tsu	CTTCAGGCGCACAATGCCCTCTG
chr2R	9111231	9111254	-	0.44513427734375	0.762438517942763	tsu	CTGAATCTCGTCCTCCTGCGCCT
chr2R	9111252	9111275	-	0.595098915100098	0.61313230530877	tsu	TCCGTAATCGCAGAACTTTTCCT
chr2R	9112759	9112782	-	0.659888610839844	0.608759797280606	Mys45A	TGCAACCCCACCAACGCCAGGTG
chr2R	9112781	9112804	-	0.689070053100586	0.600976261221882	Mys45A	TATCCGTACATAACACGCTTTCT
chr2R	9112787	9112810	-	0.771056518554687	0.699429185722663	Mys45A	GGTTTCTATCCGTACATAACACG
chr2R	9112821	9112844	-	0.386003303527832	0.770642257968658	Mys45A	CCGGCTGATCGGCATCCACGACC
chr2R	9113439	9113462	-	0.492050819396973	0.589672068313779	Mys45A	TGCAAACGCACATTGTGACGGAC
chr2R	9113478	9113501	-	0.626076011657715	0.767376802476165	Mys45A	AGTTGCTGCGGTGTCCGGACAAG
chr2R	9113603	9113626	-	0.559462432861328	0.804988790576331	Mys45A	CGATTTGCTGAAGAACTATGCCA
chr2R	9113733	9113756	-	0.123428707122803	0.475610307671674	Mys45A	TTAGCTTGCTGGAAGTTTTTGCG
chr2R	9114645	9114668	-	0.294321441650391	0.758999075571012	Phax	CGCTTCTTGTGGCCGTCGGGTCC
chr2R	9114697	9114720	-	0.357557334899902	0.670760979797157	Phax	AGCATCCGTGGGCGGAACGCGCC
chr2R	9114815	9114838	-	0.598909454345703	0.589417741997978	Phax	GATCCCGACCGCTTCGGGTAACG
chr2R	9114823	9114846	-	0.423249206542969	0.663348038671374	Phax	AACATTTCGATCCCGACCGCTTC
chr2R	9115117	9115140	-	0.816075592041016	0.763277968943357	Phax	GGTAGCCACATCCGAAGGATCTC
chr2R	9115141	9115164	-	0.464798049926758	0.782227064703142	Phax	CTCGTACAGTTTGCTGGCCATTT
chr2R	9115170	9115193	-	0.627706184387207	0.704222962249418	Phax	ACATACTCACCAAGTAATTCGTC
chr2R	9115265	9115288	-	0.711743469238281	0.830581096403937	Phax	CTTGTATAGCTCTAGGCACACAT
chr2R	9117236	9117259	-	0.571279335021973	0.53336801962636	Su(var)2-10	GTCCAGCGAATGAGATGTTCAGA
chr2R	9117546	9117569	-	0.70912712097168	0.666395995030515	Su(var)2-10	AGCCGCACATCGGGGTGAATAGG
chr2R	9118223	9118246	-	0.705536193847656	0.636649744329474	Su(var)2-10	GCAGTCAGCATCCTCAGTCAGCT
chr2R	9118276	9118299	-	0.639393730163574	0.731886660065455	Su(var)2-10	ATCTTGCCCAACGGGCAGTTAAG
chr2R	9118430	9118453	-	0.62527530670166	0.599229277829783	Su(var)2-10	TTACCCATCTATGACCAGGTTGT
chr2R	9122557	9122580	-	0.7723974609375	0.708498827805386	GstE13	AAATCCAACGAACCTTGACAAAT
chr2R	9122726	9122749	-	0.55436695098877	0.691710272948372	GstE13	AAATCCCGCGGATAGAGTTGGTC
chr2R	9125551	9125574	-	0.602016181945801	0.747170478835801	CG18659	AAGACGCCGGCAGTGGACCGCAG
chr2R	9127565	9127588	-	0.690533065795898	0.613126508938007	CG18659	TTGCCAAAATGATGGATCTACAG
chr2R	9128181	9128204	-	0.571952667236328	0.707831136508955	CG18659	GCTTTAGCACAACTTGAATTTGT
chr2R	9128430	9128453	-	0.517283477783203	0.531591055974694	CG18659	GCACCTTCCTCTCCGAGGCCTAC
chr2R	9133602	9133625	-	0.593994369506836	0.576081906686249	Hydr1	GAACTTAATGCTGGACGGGAAAG
chr2R	9134003	9134026	-	0.567480545043945	0.715647284782214	Hydr1	AGCGAGAGTATCTCACGGCGGTA
chr2R	9134274	9134297	-	0.494164581298828	0.547986439391114	Hydr1	GGGCAAAGTGCGTCGCACATGCT
chr2R	9137363	9137386	-	0.547978553771973	0.560545186604531	alc	TCGTTCGACAAAAAACATACGGC
chr2R	9137489	9137512	-	0.454433326721191	0.77733545456231	alc	CGCGATTCGATTGGTGGAGGAGG
chr2R	9142896	9142919	-	0.383928527832031	0.552152788733702	shrb	GAACCCAGTGGCATTCGGCGCCG
chr2R	9142908	9142931	-	0.617275161743164	0.836610299063358	shrb	CGATGCCATTTCGAACCCAGTGG
chr2R	9142989	9143012	-	0.331005058288574	0.641574411978934	shrb	ACTTTTATGCAGGGACGTGGACA
chr2R	9143215	9143238	-	0.825206527709961	0.789349316885523	shrb	AGTGGCCCTGCAAGCACTCAAGA
chr2R	9144350	9144373	-	0.752760620117187	0.699391049675439	Prp38	CGGCTGAATCTGCAGCATCTTGA
chr2R	9144486	9144509	-	0.64137939453125	0.711119184623957	Prp38	GATTGTCTATGTACAACGGCTCC
chr2R	9144620	9144643	-	0.533525161743164	0.777622415264173	Prp38	CTCGAGAATGGAGCGCTTCTGGA
chr2R	9144629	9144652	-	0.0642920732498169	0.540979132384491	Prp38	GTTGTTTTCCTCGAGAATGGAGC
chr2R	9145756	9145779	-	0.737895812988281	0.656181863683405	CG30344	TGGCGAAGAAGATTAAAAAAACT
chr2R	9145885	9145908	-	0.554123687744141	0.547115928485116	CG30344	TCGATGGTGATGCAGGTTTGGTA
chr2R	9147007	9147030	-	0.561372413635254	0.549875713231595	CG30344	GCTCCTTGGCCACATCGGATATG
chr2R	9147245	9147268	-	0.827751007080078	0.761162940537379	CG30344	AGGTACAAACAGAAGCACGTACA
chr2R	9149091	9149114	-	0.620006561279297	0.73182436697921	CG30345	ATGACCGTGACACAGGTCTGGTA
chr2R	9149162	9149185	-	0.636719093322754	0.703632179883401	CG30345	AACTTGCCTTAACCTCATCGGAG
chr2R	9150343	9150366	-	0.471262741088867	0.765020118081217	CG30345	CAAATCTTCGGACTTCAGACTCT
chr2R	9159972	9159995	-	0.354965744018555	0.529060531798435	CG8008	GCAACGCTCTTTATCATCTTCTT
chr2R	9159991	9160014	-	0.626967887878418	0.746164838147334	CG8008	CGGCTGCATCGTTACTTTCGCAA
chr2R	9160071	9160094	-	0.482439384460449	0.509477433927284	CG8008	TTTATTGGACTGACAAGTGGATC
chr2R	9160293	9160316	-	0.496529350280762	0.555211282300108	CG8008	TTATCCTGCGCAGGATTCTCGGC
chr2R	9160301	9160324	-	0.242617359161377	0.80142628568229	CG8008	CATATTTCTTATCCTGCGCAGGA
chr2R	9161069	9161092	-	0.136585845947266	0.624312241385834	CG8008	GTATGTTTTACATTGAACCGGTT
chr2R	9163786	9163809	-	0.473581466674805	0.764387835490112	CG8046	CATGCTGAAGAGTTTGTGGAGCA
chr2R	9163868	9163891	-	0.794681854248047	0.636880638428661	CG8046	TGATGGCACTCCTACTACCGGAG
chr2R	9163881	9163904	-	0.267683391571045	0.644164481690256	CG8046	ACGGCTCTATTTCTGATGGCACT
chr2R	9164224	9164247	-	0.728571853637695	0.766269969146822	CG8046	AGCTGCGATTGCCTACTGTGCCA
chr2R	9164459	9164482	-	0.598523406982422	0.787857048220692	CG8046	CAGAGAATTGAGGAGCAGGTACA
chr2R	9164574	9164597	-	0.673011703491211	0.708252939978116	CG8046	GGATATCCGGATAGCGTTTGCCA
chr2R	9164785	9164808	-	0.654218826293945	0.836826336903205	CG8046	CAGGCAATCCTCAGGCTTCAAGA
chr2R	9165833	9165856	-	0.644476165771484	0.594950906286133	Rad51D	TTCTCATCCGCATCATAAAAGTC
chr2R	9166247	9166270	-	0.496007804870605	0.592055580030986	Rad51D	ACTGGCTTCTTCATCCACTTCCC
chr2R	9166258	9166281	-	0.366132888793945	0.477890348069904	Rad51D	ATGGCCCTTTCACTGGCTTCTTC
chr2R	9166340	9166363	-	0.601112937927246	0.714722660728	Rad51D	AGCGGTCAATTGATGATCAAAGG
chr2R	9166434	9166457	-	0.571445503234863	0.627701167038085	Rad51D	TGACGTCCCGCATCCTACGGCCG
chr2R	9167230	9167253	-	0.674286727905273	0.83165481341435	CG42382	CCAAGGAGCTGGAAAGGGAGATG
chr2R	9167299	9167322	-	0.828165740966797	0.910741047857633	CG42382	CAGTGCGGCACCAGCCAAAAATG
chr2R	9167375	9167398	-	0.662329254150391	0.818879030949337	CG42382	CGAAGACGGGGAAACAAAGAGGT
chr2R	9171099	9171122	-	0.573962020874023	0.735142615091611	Rme-8	ATCTTCGAATATGACTACACGTT
chr2R	9171496	9171519	-	0.964758148193359	0.780360915418176	Rme-8	AAAGGAAGCCCAACTACTAACAG
chr2R	9171587	9171610	-	0.442697372436523	0.642778839288802	Rme-8	TGTTTATAGTTTTGCGACCCTAC
chr2R	9171739	9171762	-	0.336838645935059	0.488414244225058	Rme-8	TTTGCTCGCGGAACGTGTGGAGC
chr2R	9171754	9171777	-	0.484506378173828	0.702478311321138	Rme-8	AGGCGTATGAGTTTCTTTGCTCG
chr2R	9172038	9172061	-	0.69851921081543	0.618376220340141	Rme-8	TGATCCCGTACAGCTTCTAAAGC
chr2R	9172280	9172303	-	0.526120338439941	0.852648266720119	Rme-8	CTAGGCGAGTTTGACACCCCTGA
chr2R	9172319	9172342	-	0.495085525512695	0.817059852963625	Rme-8	CTGGAAAATTACAGCGCGGAAAA
chr2R	9172396	9172419	-	0.624796905517578	0.647027733863534	Rme-8	ATTGACAGACCTCCCAGTCTGGC
chr2R	9172401	9172424	-	0.351392478942871	0.596916751475944	Rme-8	ATTTCATTGACAGACCTCCCAGT
chr2R	9172686	9172709	-	0.521796264648438	0.626310768558241	Rme-8	GGAGTTCATCTGCTTGCCGCATG
chr2R	9172750	9172773	-	0.54119686126709	0.831341237186188	Rme-8	CGAGTCGCACCCAAAATGGCGTG
chr2R	9173214	9173237	-	0.697274475097656	0.653278307900723	Rme-8	ACCTTCAATGCGCGATGCACTGA
chr2R	9173373	9173396	-	0.591243858337402	0.738533372186046	Rme-8	CCTCCAGGCTTTGGCTAAGGTTT
chr2R	9173668	9173691	-	0.50624755859375	0.616911738315337	Rme-8	TTAATGATCGTGACTTAGCTGGT
chr2R	9173721	9173744	-	0.66571403503418	0.695730066288758	Rme-8	GCAGACCCGCGAAGAACTGCGTA
chr2R	9174039	9174062	-	0.521335487365723	0.648083914709099	Rme-8	GTGACAATCTCAAATTTGCAATA
chr2R	9174589	9174612	-	0.626010093688965	0.740299415804352	Rme-8	AGAGCCATGGCAGTGGTGCTCTG
chr2R	9174679	9174702	-	0.480213928222656	0.517902579240041	Rme-8	TGGAAACTTTGCTCAACATGTGG
chr2R	9174847	9174870	-	0.436679840087891	0.602681632360804	Rme-8	GTGAGATTATCGGTACAAAGGTG
chr2R	9174854	9174877	-	0.506323547363281	0.735652320948701	Rme-8	AGCTTTCGTGAGATTATCGGTAC
chr2R	9174968	9174991	-	0.396554794311523	0.572468256024699	Rme-8	ACGCTCTTACTCGTCTTCTCGCT
chr2R	9175090	9175113	-	0.461282157897949	0.648366350116726	Rme-8	ACAGAGCTTGTTTGCTGAAAACA
chr2R	9175095	9175118	-	0.272272396087646	0.530758427250242	Rme-8	GTTTCACAGAGCTTGTTTGCTGA
chr2R	9175229	9175252	-	0.66731689453125	0.7383059172643	Rme-8	AAAACCCCTCTAAGCGGTATGAG
chr2R	9175634	9175657	-	0.525183753967285	0.616714191770844	Rme-8	AAACCTCGTCGACCGAATTCTCG
chr2R	9175650	9175673	-	0.777727127075195	0.762510483663761	Rme-8	AGTGGTGACCAGTTTCAAACCTC
chr2R	9175785	9175808	-	0.687017211914063	0.65368194024914	Rme-8	TGGGCATCGAAACCAAAATACTC
chr2R	9175929	9175952	-	0.296536979675293	0.587862771969805	Rme-8	TTCCGCACACGTTTTAAGCAGGC
chr2R	9185394	9185417	-	0.506059379577637	0.750630095462213	Rab32	CCGTCCGCGGAGACCCAGCTGCA
chr2R	9189129	9189152	-	0.497440071105957	0.736905354796063	CG8026	CGGCAAGAGGGCTTCCGCGGACT
chr2R	9191686	9191709	-	0.958699569702148	0.79523276304288	CG45085	AACTGTAGCAGCGGCAGCAACAA
chr2R	9195735	9195758	-	0.622719879150391	0.575513897654472	unpg	TCCAAGGCATGTGTTGGTGGATG
chr2R	9205763	9205786	-	0.617870330810547	0.714450233691332	CG8027	ACCAGCAAATTCTGGACACTGCC
chr2R	9206120	9206143	-	0.634744338989258	0.850861020743361	CG8027	CTCAGATGGGTCTCCAAAAGCTG
chr2R	9206453	9206476	-	0.709081649780273	0.684452610444125	CG8027	TGCACCGCATACCAAAGCTGTCC
chr2R	9206857	9206880	-	0.286046142578125	0.704205748810565	CG8027	AATTTTAGTGACTGGAGGACTCT
chr2R	9207984	9208007	-	0.62974983215332	0.838706281599234	VhaAC45	CTCGAAGGCCACGACCATGTGAT
chr2R	9208222	9208245	-	0.683026123046875	0.823177670722799	VhaAC45	CACTGGCATCGATGGAGTTGTGC
chr2R	9231798	9231821	-	0.747200164794922	0.745188713264483	hig	AGCCGCTCTACAAGAGCTGTCAC
chr2R	9237721	9237744	-	0.498108139038086	0.838306919939869	Cyp4p2	CTAAGAGATCGAAGCAGTTGGCG
chr2R	9238018	9238041	-	0.431717414855957	0.500901488843344	Cyp4p2	TCACCTGTCGCTGTTAGAACGCC
chr2R	9238023	9238046	-	0.405730743408203	0.524081877125262	Cyp4p2	GTTTCTCACCTGTCGCTGTTAGA
chr2R	9238030	9238053	-	0.464313468933105	0.663804107932684	Cyp4p2	AGATTTCGTTTCTCACCTGTCGC
chr2R	9238139	9238162	-	0.564852142333984	0.631872302281252	Cyp4p2	TTGGAACTGGTTCAATATATCCA
chr2R	9238492	9238515	-	0.473451385498047	0.603713690885228	Cyp4p2	ATCCAGTTTGATTCCCATGGCAG
chr2R	9238699	9238722	-	0.628428421020508	0.725632596134268	Cyp4p2	CAGCTCCTCTTCAAGTAGTACTC
chr2R	9238750	9238773	-	0.816327896118164	0.726588024794979	Cyp4p2	AAAATAAGCTCACATATCATCGT
chr2R	9238847	9238870	-	0.577934417724609	0.702066452053132	Cyp4p2	GGCGCAAATCAAGGTGTCCAGCA
chr2R	9240209	9240232	-	0.558402900695801	0.794922201089394	Cyp4p1	CCTTGGCTATGGGAGCGATGATC
chr2R	9240351	9240374	-	0.571479072570801	0.858253071213162	Cyp4p1	CTTAGCACGCTCACGCGAGTAAT
chr2R	9240385	9240408	-	0.609977531433106	0.85380903129567	Cyp4p1	CAAAGACATATTCTATGTAGCTA
chr2R	9240423	9240446	-	0.708668975830078	0.812729708369155	Cyp4p1	CGCGCTATCCGCATCGATAATGT
chr2R	9241016	9241039	-	0.494861145019531	0.622426982831456	Cyp4p1	GAAAAGCTTGTCGCCCCATAAAA
chr2R	9241164	9241187	-	0.481454429626465	0.818499609385397	Cyp4p1	CCCAATTTACGTACCCATCATCA
chr2R	9242945	9242968	-	0.420890998840332	0.803675807385295	Cyp4p3	CTGAAACTGATTTAAGATATTGA
chr2R	9243318	9243341	-	0.581537017822266	0.688083765419909	Cyp4p3	GGCAAACATCTTGAATAGTGTAT
chr2R	9243418	9243441	-	0.679994201660156	0.817625017676347	Cyp4p3	CTCTGCTATCTATCTCATCATTC
chr2R	9243547	9243570	-	0.648197784423828	0.668744955273405	Cyp4p3	GGCAAGAATAAGGGTGTCCAGCA
chr2R	9252343	9252366	-	0.773678131103516	0.609518493249714	Tsen15	TTCCTCTAATGCATAATAATAAA
chr2R	9252381	9252404	-	0.468533401489258	0.626011504562372	Tsen15	AGATTTGGATCATAGTTGGGTTG
chr2R	9252399	9252422	-	0.380085754394531	0.692176912856444	Tsen15	ATCAAATAAAACACTTTCAGATT
chr2R	9257658	9257681	-	0.886391906738281	0.810531274867919	Pkn	AGTTGCAGCCGCAGCCACCACAT
chr2R	9257838	9257861	-	0.604066009521484	0.766859306412933	Pkn	AGGAGGCGCAGCGCCAGGCGATC
chr2R	9258007	9258030	-	0.645891876220703	0.804811390299423	Pkn	CTGTCGGACCTGGACTCACGTCC
chr2R	9258052	9258075	-	0.387002258300781	0.596457319104054	Pkn	GTTAATCGCCGACAGCTGCAGGA
chr2R	9259195	9259218	-	0.695514144897461	0.681302228092066	Pkn	GAGGACTCCCTCATCCGACGCAC
chr2R	9259420	9259443	-	0.419350471496582	0.709467078223725	Pkn	ACAGAAGCCAAAGCTGAGGCGCC
chr2R	9261452	9261475	-	0.66068000793457	0.839432601340479	CG34141	CAGTGCCGTGGGAGGAACAGATT
chr2R	9261601	9261624	-	0.493827323913574	0.756259837709245	CG34141	CGCAAACACATTGGTGATCAGCG
chr2R	9262092	9262115	-	0.500674476623535	0.677954265895111	CG34141	AGCCAACCTATTCGCCCACGCCC
chr2R	9262110	9262133	-	0.159611654281616	0.45576371442565	CG34141	TAACTAATTGCAATTTTCAGCCA
chr2R	9262362	9262385	-	0.436263732910156	0.541873578954956	CG34141	TTGCCTCAAGAGGCGGGAACCGG
chr2R	9266007	9266030	-	0.628533706665039	0.70812285788397	Pkn	AGAATCGATCACTGCCTGCATTG
chr2R	9266018	9266041	-	0.526562538146973	0.679490842551848	Pkn	CGATATCTTTCAGAATCGATCAC
chr2R	9267899	9267922	-	0.639775505065918	0.705096878126415	Pkn	ACAGAGAATCTGCCGGAGAGCTG
chr2R	9267963	9267986	-	0.620777397155762	0.585916480195841	Pkn	TCACCCACAGGGCGAATACATCA
chr2R	9285814	9285837	-	0.751134185791016	0.745014438200105	CG2063	GCAATCCCAGCATATATGACAAA
chr2R	9286004	9286027	-	0.498284149169922	0.808269436449467	CG2063	CCGGTCGAAGAACGCACGGCTGA
chr2R	9286188	9286211	-	0.584827003479004	0.660584264210505	CG2063	TGACGAGGACGAGGACCGCGCCG
chr2R	9286336	9286359	-	0.792327117919922	0.644974709746964	CG2063	TCAATACCCAGGTAATCATACCG
chr2R	9287172	9287195	-	0.577171783447266	0.744401073769181	Cog6	ATCGTCTCTACTGACGTGGCCAT
chr2R	9287491	9287514	-	0.699198455810547	0.893567666482271	Cog6	CAGAGCGCCCTCCTGATGCAATG
chr2R	9287533	9287556	-	0.552704124450684	0.835816979175776	Cog6	CAAACTGCGACAGTGGTTCTGAG
chr2R	9287542	9287565	-	0.102178611755371	0.565130411063306	Cog6	GTTGTTTTCCAAACTGCGACAGT
chr2R	9287834	9287857	-	0.752278671264648	0.737069703173935	Cog6	GGTGGGAATGCTCTGATGCAGCC
chr2R	9287889	9287912	-	0.63101879119873	0.572625787192893	Cog6	TTATCTTACCCTGCTTATCGCAC
chr2R	9291336	9291359	-	0.397051315307617	0.62470464519298	Mad1	CGCCTCCTTCGATTTAGGAGTTT
chr2R	9291347	9291370	-	0.564431533813477	0.629742685153953	Mad1	AACCGGCTTTCCGCCTCCTTCGA
chr2R	9297265	9297288	-	0.730878601074219	0.74670622337908	Drep2	AGTGGTCTCTTGCCGCGAGACTC
chr2R	9305142	9305165	-	0.763430328369141	0.815808696161639	Myd88	CCCAGAGAATCACACTCGCAAGA
chr2R	9305264	9305287	-	0.610450668334961	0.674961209749807	Myd88	TTCGGAGTCCGGAGAACACGTAC
chr2R	9305313	9305336	-	0.761539916992187	0.741256191629862	Myd88	ATGGCCACCCGCTGCAATCACCT
chr2R	9318995	9319018	-	0.885552139282227	0.760036533210025	CG13739	AGATGAAGAAAACGCATTCCTTC
chr2R	9319445	9319468	-	0.442308502197266	0.639842011771369	CG13739	AGCAACTTGCCGCACAGGCAGCT
chr2R	9319564	9319587	-	0.766372604370117	0.620952649827171	CG13739	TGCCCGCCAGCAACACCATCACC
chr2R	9319576	9319599	-	0.491900215148926	0.768105297139151	CG13739	CCCAGCCCTTTCTGCCCGCCAGC
chr2R	9345478	9345501	-	0.642610855102539	0.71000618970794	Or45a	AGACTCAGTTGCGGAGTACTGGG
chr2R	9345646	9345669	-	0.776936874389648	0.680141807840627	Or45a	GCCATCATGACCAGGAACTTGAA
chr2R	9345740	9345763	-	0.533977355957031	0.667370215422143	Or45a	CCTCTCGATCTTCTCCAGGTGAT
chr2R	9345777	9345800	-	0.855688781738281	0.684726141302135	Or45a	TAAAGGACCTGGCGACATACCTA
chr2R	9345906	9345929	-	0.620215339660645	0.614680027257711	Or45a	GCTCGTCCAGCCAGAAGTTGAAC
chr2R	9362761	9362784	-	0.428630981445312	0.754833404759716	CG12158	CAGGCACAAATGCCGCTGCAGGT
chr2R	9362875	9362898	-	0.610793037414551	0.656433291505273	CG12158	AAATTCAACATGAAGCAGTTCGC
chr2R	9372848	9372871	-	0.629009857177734	0.725892303380427	CG13954	GGCGTGGGAGGTGCGGAGGCCTA
chr2R	9373044	9373067	-	0.536722030639648	0.666673603975321	CG13954	ACAGCGCCTGCACATCAATGTTC
chr2R	9373177	9373200	-	0.754930267333984	0.845668087022296	CG13954	CGCTGCAGTCACCTCAGCAAGCG
chr2R	9373201	9373224	-	0.654576263427734	0.825295494117902	CG13954	CCAGGCACGTGGTCCGTTCGTTT
chr2R	9373939	9373962	-	0.57073802947998	0.632109274369757	CG13954	TGCCGAAAAAACTCTTTGGAAGT
chr2R	9390620	9390643	-	0.707257080078125	0.601790159887126	l(2)03659	GGTCTGGTGTCCAAGCTCGAAGC
chr2R	9390653	9390676	-	0.490205078125	0.602518330743522	l(2)03659	TGAGTTGACAGTCAGTTTTTGTT
chr2R	9390674	9390697	-	0.391575012207031	0.612509760454456	l(2)03659	ATTCTGAGCAGAATTATTTTCTG
chr2R	9390974	9390997	-	0.733255233764648	0.635762726541525	l(2)03659	TGTAACCCTTACGAAATATAGGT
chr2R	9391032	9391055	-	0.429660148620605	0.574202339627573	l(2)03659	TTACCCGACTTTTGCTCCTCCAA
chr2R	9391857	9391880	-	0.465579643249512	0.62216901896322	l(2)03659	ATTGACCATCCGAATCCGGTTGT
chr2R	9391883	9391906	-	0.638531990051269	0.671926733884845	l(2)03659	AGCACCTGAATGGCGGAGATTAT
chr2R	9392053	9392076	-	0.685211868286133	0.868356752188398	l(2)03659	CCAAGATGACGTAGCCAACCAAG
chr2R	9392070	9392093	-	0.593305053710937	0.76726471649078	l(2)03659	CGGCGTGAAAACCTTTCCCAAGA
chr2R	9392294	9392317	-	0.542113647460937	0.705191437520228	l(2)03659	AGAAGATCGGCCTCGTTATTGTT
chr2R	9392425	9392448	-	0.744674224853516	0.769761301145148	l(2)03659	CAGATCCAGTCAGTCCGATTACA
chr2R	9392462	9392485	-	0.673974304199219	0.757894490640345	l(2)03659	AGCTCGCCGAGAATAGCCTGGAT
chr2R	9393060	9393083	-	0.617611274719238	0.760508211150554	l(2)03659	CTTGATGGGAGTTACTTCGTTTT
chr2R	9393097	9393120	-	0.493328094482422	0.791825169660965	l(2)03659	CCGAGCTGGAACCTCCGACGGTC
chr2R	9393354	9393377	-	0.892646331787109	0.720851074054726	l(2)03659	GCCATGGCCAGCAGCAGTGCTCT
chr2R	9393374	9393397	-	0.613962631225586	0.589872178181779	l(2)03659	GATTCCATATCCTCCATTTCGCC
chr2R	9395849	9395872	-	0.875163345336914	0.859897390537517	CG8800	CCCTGCAGGAGAATCAGTATGTC
chr2R	9395855	9395878	-	0.856482009887695	0.630161284239363	CG8800	TGTTTCCCCTGCAGGAGAATCAG
chr2R	9397886	9397909	-	0.565420570373535	0.802072892876446	Non1	CCCAACGTGGGCAAGTCCTCGTT
chr2R	9398249	9398272	-	0.437539405822754	0.58466169126548	Non1	TACGCCGACTTGATGAACGTGCT
chr2R	9398275	9398298	-	0.473028106689453	0.743111687813075	Non1	CCAAACTGGACGACGTGCATCCT
chr2R	9399190	9399213	-	0.458739967346191	0.632910951783872	l(2)k10201	TTGAAGGGCGCCAAACTGGGTGC
chr2R	9399303	9399326	-	0.718637619018555	0.685076574779449	l(2)k10201	GGCATTCTACGCAGCTGTAGCTC
chr2R	9399973	9399996	-	0.702250289916992	0.587068250313661	CG33774	TGTTCCTGCTGGTGGTTGCCTAT
chr2R	9399995	9400018	-	0.479391860961914	0.502602652831805	CG33774	TCCAACGTTCTGGGCGTATTTCT
chr2R	9402828	9402851	-	0.497446441650391	0.769988070581591	wun	CTGCTGCCGCCCACAGGTGTGCC
chr2R	9403876	9403899	-	0.5896875	0.717644027439486	wun	ACAGAACAAGGCCAAGCAGGATA
chr2R	9403912	9403935	-	0.542609367370605	0.80424153045154	wun	CATGCCGCAGATATTCATCGTGG
chr2R	9404409	9404432	-	0.47086483001709	0.729127044602066	wun	CTGCTGGGCGAGCCGTACAAGCG
chr2R	9404426	9404449	-	0.135056571960449	0.755650829104005	wun	CCATACTGCTGTTTTTCCTGCTG
chr2R	9404455	9404478	-	0.011588191986084	0.741407464496901	wun	CAATTTTTGTTTGCCTTTAGCTG
chr2R	9415189	9415212	-	0.310406513214111	0.615992626107172	wun2	ACATTGTTGTTGTTGTTGTGATT
chr2R	9422859	9422882	-	0.469626693725586	0.69209751791178	CG13955	ATAGCCTGGAACTGGCTGCCGAA
chr2R	9423247	9423270	-	0.737134628295898	0.783284548121207	CG13955	AGTGAGAACTCCGAGGCCCATCG
chr2R	9423536	9423559	-	0.642318420410156	0.849445860642979	CG13955	CAGGTGGCGCAAAAGATGCACGA
chr2R	9432122	9432145	-	0.865605697631836	0.608130909943819	Pdk	TCGTACACCAGCACATCCTCGAA
chr2R	9432284	9432307	-	0.70575309753418	0.589747217909141	Pdk	GATCACACCCTGGGCCATCGTTT
chr2R	9432773	9432796	-	0.629536590576172	0.747255697354321	Pdk	AAGGGGGGCAATGTGTCATTGTT
chr2R	9432812	9432835	-	0.674124221801758	0.619950342228687	Pdk	ACACAGATGTCCTCCTTGCCCTT
chr2R	9435972	9435995	-	0.799966049194336	0.802147071840753	ced-6	AGATGATGATAAGCTGCTAATCG
chr2R	9436161	9436184	-	0.470804214477539	0.678393280312609	ced-6	CGCCAAATTGCCAAAGGCCGAGC
chr2R	9436398	9436421	-	0.402802429199219	0.633261186100957	ced-6	AAACAAATTGGCCTCGGATATCA
chr2R	9436560	9436583	-	0.473350028991699	0.677700766346448	ced-6	GTATTGTGCGGACGAGAAGGGTG
chr2R	9436576	9436599	-	0.755368270874023	0.865644139957966	ced-6	CGCTGTACAACATTTCGTATTGT
chr2R	9436778	9436801	-	0.368708229064941	0.753957549874176	ced-6	CAGTTCTTTGGTAACCTGAGCGT
chr2R	9436784	9436807	-	0.0192968797683716	0.518871607049161	ced-6	ATTTTCCAGTTCTTTGGTAACCT
chr2R	9449366	9449389	-	0.76864372253418	0.622285617169908	Camta	TCCTGCTGCTGCTGCTGTTGTTG
chr2R	9449428	9449451	-	0.287301845550537	0.512432612371076	Camta	TAGCCACCGTTGTGGCCGTGGGC
chr2R	9450059	9450082	-	0.28170373916626	0.771982767347797	Camta	CCAGCCTTAGTATGGTGGTGGCC
chr2R	9453699	9453722	-	0.596298942565918	0.630907973467907	CG33758	TTGCTCGTAACAATAACGTGATA
chr2R	9453721	9453744	-	0.581869926452637	0.647062034420342	CG33758	ACCGCAAATCTGTGCGACTTTCT
chr2R	9453732	9453755	-	0.618100700378418	0.557860483808589	CG33758	TCTATAATTTCACCGCAAATCTG
chr2R	9454011	9454034	-	0.173148651123047	0.614740195691677	CG33758	ACTCTTTTGGTATTGACCTCTAC
chr2R	9454586	9454609	-	0.60598690032959	0.619046570885751	CG33757	TATCAAAAAGAAACAATGTGATC
chr2R	9454619	9454642	-	0.547676010131836	0.569632302325615	CG33757	TTTACAATATATCGTTTAATCTG
chr2R	9454670	9454693	-	0.394336090087891	0.694098081690824	CG33757	ATTAGATGCGTTTGGAGCTTTTT
chr2R	9469900	9469923	-	0.583093490600586	0.589336728947167	Camta	ATTACTCACCTGGTCCGAACCTC
chr2R	9470077	9470100	-	0.546933326721191	0.601202736750247	Camta	TTCCAGCAGTAACCATCGCGTCT
chr2R	9470116	9470139	-	0.679049835205078	0.710543211773044	Camta	ATGTGATCCTCGCGCGTTGTCTT
chr2R	9470122	9470145	-	0.541315879821777	0.705138631942454	Camta	AGTTTCATGTGATCCTCGCGCGT
chr2R	9470148	9470171	-	0.742132110595703	0.665250610830441	Camta	GACTCACCTCAGTGCCTTGTACT
chr2R	9471724	9471747	-	0.682394638061523	0.618750740228112	Camta	TATATCGTTACCCGAGTCGGAGT
chr2R	9471751	9471774	-	0.626563148498535	0.653344930832979	Camta	AATCTCTTCGTTACTTACTGATA
chr2R	9471913	9471936	-	0.704733505249023	0.779800487486597	Camta	CGTCCACGCATCCTCCATCTCCG
chr2R	9471977	9472000	-	0.894634704589844	0.675535087081546	Camta	TCCTGCACCGAGGACTTCAGCAT
chr2R	9472536	9472559	-	0.620186996459961	0.683828710728254	Camta	AATTAGTTCGGTGTCCATTATAT
chr2R	9473355	9473378	-	0.422297248840332	0.617066251263065	Camta	GTCACTAATTTGGCTGCTGTTAT
chr2R	9473597	9473620	-	0.677363739013672	0.550845443236246	Camta	TCCTTCGTCTCCTGTTGGCTTAA
chr2R	9473616	9473639	-	0.664129180908203	0.5210340952305	Camta	TGTTCCCATCGCAGGTTTCTCCT
chr2R	9473643	9473666	-	0.593540229797363	0.633829625891813	Camta	ATCATCCTCAATCTCGGTTGCTG
chr2R	9501412	9501435	-	0.430385665893555	0.63138310484972	Wnt2	GCTGGCCCGGGGTCAGGCCCGGA
chr2R	9511030	9511053	-	0.448841552734375	0.680630173000201	brp	CAGCAGCTTCTTGATACTCTCGT
chr2R	9524221	9524244	-	0.713644332885742	0.695114581410766	brp	GAGTATGGCAGATGGTGGTGATG
chr2R	9524242	9524265	-	0.706853637695313	0.681643422031028	brp	GGGTAATCTAAGTCTAGTTTCGA
chr2R	9527329	9527352	-	0.0934157371520996	0.649676377110537	brp	ATTTTGGCCGCCATCGCCAGGAT
chr2R	9527361	9527384	-	0.519280319213867	0.698373423243343	brp	AATTTACCTGGTGCTGCTCCTCG
chr2R	9528502	9528525	-	0.62553050994873	0.68460887077645	brp	GCAGGTGGCCTTCTCCAGTTCGG
chr2R	9528579	9528602	-	0.624439544677734	0.698277123063848	brp	AGCCGCTCGTTCTCCAGCTCCAG
chr2R	9529675	9529698	-	0.188592853546143	0.583451821938963	brp	GAACATTAACTTTTGTACATTCT
chr2R	9533480	9533503	-	0.636244659423828	0.556635148710905	brp	TCGTAGCGCTCCTTGAGAACTTC
chr2R	9533501	9533524	-	0.681044845581055	0.621894435738059	brp	TGCTGAATGGCGTGCGATTTCTC
chr2R	9533822	9533845	-	0.727984924316406	0.594091052531704	brp	TCCTTGAGGATCTCGACTTCGGT
chr2R	9533892	9533915	-	0.540334320068359	0.473473846423035	brp	GAACTCCTTGTTGGAGGTGTCCT
chr2R	9545922	9545945	-	0.477277450561523	0.747965123040497	CG1888	CATTGCCTTTGGTCCATCCGCCT
chr2R	9546201	9546224	-	0.613820571899414	0.615213440426203	CG1888	GCTTTGGAACCCGCATTCGCTTC
chr2R	9559935	9559958	-	0.820541687011719	0.618690577121175	Or45b	TCCGGGAGTCCTCCCTCTTCTCC
chr2R	9560042	9560065	-	0.651510238647461	0.790125174530262	Or45b	CCAAAGGGAACGCAGAACGAAGG
chr2R	9563111	9563134	-	0.689751815795898	0.812118880917093	Alp6	CTGTCCCGATCACCGTTGTACGG
chr2R	9571222	9571245	-	0.597699966430664	0.633090527926109	Not1	ATTCAGAAAACATCTGCTGAAAA
chr2R	9572176	9572199	-	0.52008373260498	0.662382143069106	Not1	GTAGCCAAGATCCTTGAGTCATC
chr2R	9572332	9572355	-	0.692874221801758	0.59515613285928	Not1	TCCGATCGAAGTCTGTTGAAGAA
chr2R	9572581	9572604	-	0.650938110351562	0.67028200317503	Not1	AACAACTTGAGCCAGCTGAACAT
chr2R	9572777	9572800	-	0.695912628173828	0.876717139429451	Not1	CACTCATTCCTCTGTAGGTAATA
chr2R	9573135	9573158	-	0.846193923950195	0.747511406221603	Not1	GGTGTGACGGCACTGGACAGATT
chr2R	9573193	9573216	-	0.476917152404785	0.520688903535792	Not1	TCTGCGCTGTGTCTTGGATGCCC
chr2R	9573291	9573314	-	0.695382766723633	0.595897456828328	Not1	TGTCAATACCCAGAGAAAGAGCT
chr2R	9573440	9573463	-	0.643742370605469	0.723008276394556	Not1	AGCGCATCTACAACCACCAGCCG
chr2R	9573679	9573702	-	0.724594268798828	0.721539125141792	Not1	AGCTTCTCCATCGCGTCTGATGA
chr2R	9574800	9574823	-	0.0922886180877686	0.666269263403171	Not1	CTTCGCCGACTTTGTATTTAGCC
chr2R	9574891	9574914	-	0.728450317382813	0.787113716227551	Not1	CACATCCAGAATGCATTTACCGT
chr2R	9575639	9575662	-	0.419764137268066	0.674390486674422	Not1	GAAGCAGATGCTTTGAACGAGGT
chr2R	9575770	9575793	-	0.542772102355957	0.787358918018604	Not1	CGCGCCAGGCGGTACCGCTGGTT
chr2R	9580184	9580207	-	0.476177558898926	0.831494076651082	CG1814	CACGTCGTAGTGCAGGCCGCGTA
chr2R	9580201	9580224	-	0.50943302154541	0.711842415657153	CG1814	ACCAGCAGCCCCTTTTCCACGTC
chr2R	9580479	9580502	-	0.789462203979492	0.802202315876326	CG1814	AGGTACAGAAAACAGGTCGGCCA
chr2R	9580636	9580659	-	0.524608001708984	0.476021326170448	CG1814	GTTCTATGTACTTCTCAGTGTTC
chr2R	9582964	9582987	-	0.56279167175293	0.574754145806956	Smyd4-1	TACGATCAGTTCCACTCATTGCC
chr2R	9583220	9583243	-	0.485406227111816	0.628919839755829	Smyd4-1	GCATTTGGCCTTGCGATTGCTTT
chr2R	9583427	9583450	-	0.581559944152832	0.70354284244426	Smyd4-1	AGAGCGCGCCTCCTGCTTTGTTC
chr2R	9583907	9583930	-	0.607549171447754	0.685877012275359	Smyd4-1	GAGGCTGAGAATGCTGTGGAAGA
chr2R	9585025	9585048	-	0.417887763977051	0.630972922443049	Urod	GCAGCTCCTGGAACTCCGGCAGG
chr2R	9585398	9585421	-	0.56217170715332	0.575085753973156	Urod	GACATGGTCTTGCTCCCACCGCC
chr2R	9585494	9585517	-	0.880416870117188	0.713171433583128	Urod	ACCTGCATCTCCAGGTAGTCCAC
chr2R	9586575	9586598	-	0.542430877685547	0.696759735609676	CG12929	CAGCACAACTCCTTGCCGTGGGC
chr2R	9587479	9587502	-	0.436097717285156	0.495590684523106	RpL31	TCACCCTTGGTCTTGGTCATTGT
chr2R	9589472	9589495	-	0.431279487609863	0.522683004074574	CG1827	TCACACTTCGAGCAGCCCTCCAC
chr2R	9589527	9589550	-	0.492696762084961	0.546477879585245	CG1827	GCCCAACTCGTCCGGCGATCCGC
chr2R	9589932	9589955	-	0.492524185180664	0.808204522866654	CG1827	CACGTCGATGGCGATCATGCCGA
chr2R	9591188	9591211	-	0.108640413284302	0.661558173991146	Map60	CTGCTCGTACTTCTTTTGGAGCA
chr2R	9591375	9591398	-	0.680493927001953	0.497794508165375	Map60	GTACTCCTCCACCTCCTCCATGG
chr2R	9591468	9591491	-	0.535881538391113	0.64728882286937	Map60	GCCGTCGGAGGACGCCGAGCCGG
chr2R	9591504	9591527	-	0.633429565429688	0.654050414586044	Map60	TGGCGAACCGGTGCTGTGTGACT
chr2R	9591569	9591592	-	0.620995063781738	0.643615921834899	Map60	TCCTCGATGGCTGGGCGAGGAGT
chr2R	9591692	9591715	-	0.445664443969727	0.684454396169872	Map60	GGTGCTGCTGCGGAGCTGGGCGT
chr2R	9591845	9591868	-	0.486959762573242	0.542983694483964	Map60	GGGCTCGTGGTCTTGGTCTGCTT
chr2R	9591913	9591936	-	0.455000038146973	0.743130321923398	Map60	CCGCCGGCAGTTGATCTGGAACG
chr2R	9594991	9595014	-	0.69816535949707	0.714231357674019	clos	AGCGAATCCCATTGTGTTGCAAT
chr2R	9595186	9595209	-	0.494553375244141	0.619808720324739	clos	ACAGCCCCGCAGAAGCTGGCTTC
chr2R	9595682	9595705	-	0.514303932189941	0.65681336772186	clos	GAGTTCAATTCAATTACAAGGCG
chr2R	9595794	9595817	-	0.444483795166016	0.802699473698402	clos	CTCAAAATGTAGAGATACGCGAT
chr2R	9596053	9596076	-	0.546289367675781	0.681444158660574	clos	GTAGTTGACGGCGATGTGACCAT
chr2R	9596139	9596162	-	0.249615669250488	0.624852941863532	clos	TTCAGGGTCAAATTATGGGGGCC
chr2R	9596356	9596379	-	0.476903381347656	0.733123239532937	clos	CCAACCAATTCAGGTGAATCGGC
chr2R	9596769	9596792	-	0.637774238586426	0.64824241126363	clos	GATGAGGTCACGGTGGACACGCT
chr2R	9596927	9596950	-	0.801658096313477	0.768298997036975	clos	AGTTCGAGGATAAGCACATGAAA
chr2R	9597223	9597246	-	0.663915176391602	0.693392500265184	clos	AGCCACTCTACAAACAAGATGAG
chr2R	9597474	9597497	-	0.762236328125	0.655394050053225	clos	TACTCCTGGTTGCTTGTAATAAA
chr2R	9597578	9597601	-	0.373359565734863	0.51208305150146	clos	TATGCCTTGGAAAGGGTTTTGCC
chr2R	9597688	9597711	-	0.453544769287109	0.534168745586182	clos	TCATCCTGGGCAACACAATTGGC
chr2R	9597802	9597825	-	0.809869384765625	0.728853806387413	clos	GATGGGATGCCAAGTCCCAGAGA
chr2R	9597935	9597958	-	0.619628639221191	0.84869186792465	clos	CAGAGACTGGGCGCGATTCACTG
chr2R	9598050	9598073	-	0.735147476196289	0.717008928589746	clos	GGGAACACATCTGCGTGGAATGT
chr2R	9598086	9598109	-	0.681969680786133	0.82745025002357	clos	CCCGGAAACGGGGATACGGACAG
chr2R	9598867	9598890	-	0.73962890625	0.821210765148926	CG30338	CCAGTAGCGTAGTGTGTACACTG
chr2R	9598917	9598940	-	0.888121032714844	0.657889077350126	CG30338	ACCATGATACTGCTCCAAATCAT
chr2R	9600637	9600660	-	0.395560913085937	0.59255706418795	CG30340	TATCGCTCTTACAGGGTGCGAGT
chr2R	9601020	9601043	-	0.400446166992187	0.464015276618414	CG30340	TACCACTGATTGCTTTTGGTCTG
chr2R	9602247	9602270	-	0.603835296630859	0.667386566843014	CG30339	ACGCTCATCAAAAGGATGGGAAT
chr2R	9602264	9602287	-	0.540718269348144	0.533003649875702	CG30339	TGGCCCAACTGGATTTCACGCTC
chr2R	9602483	9602506	-	0.671461486816406	0.641051257562595	CG30339	TATTTAGAACCTATGTTCGATTG
chr2R	9604095	9604118	-	0.19168436050415	0.707022089335057	CG1902	CTTTGATTTGTAGGTGTAGTAGA
chr2R	9606131	9606154	-	0.3572119140625	0.639740900680766	GstT1	ATAGCAATCCAGAGGGCGCGGGA
chr2R	9606175	9606198	-	0.649347686767578	0.668628685768425	GstT1	GCAGGGCAACCGGGCAGTCTTCA
chr2R	9606667	9606690	-	0.580900001525879	0.677850824673875	GstT1	CAGCCAGAGGCGTTCCAGTAGAC
chr2R	9607455	9607478	-	0.632782173156738	0.619146323779096	GstT2	GCAGGGCAATCGGGCAATACTCA
chr2R	9607635	9607658	-	0.757315292358398	0.858509032235379	GstT2	CAATGATGGCCTTCCCATACCTT
chr2R	9607885	9607908	-	0.743878402709961	0.807451595124708	GstT2	CACTCCCTCAATCAGTGCTTGAA
chr2R	9607921	9607944	-	0.56135986328125	0.733824348204298	GstT2	CAGCCACAGGCGCTCCAGTAAAC
chr2R	9608721	9608744	-	0.442131805419922	0.636714987882701	CG12926	ACTTTGTAAATGCGCCCTCCAGT
chr2R	9613649	9613672	-	0.760937347412109	0.904494512904258	Mmp2	CATGGTACCAGAATAACGAGGTG
chr2R	9613724	9613747	-	0.694272308349609	0.637565322004571	Mmp2	TGAACGTGGCCCTGCACGAACTG
chr2R	9614852	9614875	-	0.65056526184082	0.685855651546373	Mmp2	GATGCGGACGAGACGTGGAACTT
chr2R	9614963	9614986	-	0.223227081298828	0.494177790159887	Mmp2	TCTTCACTTTGCAGGCGCGCGCA
chr2R	9615487	9615510	-	0.427225646972656	0.719457689171419	Mmp2	CTTGCAGCATGGTCAACAGGTCG
chr2R	9615501	9615524	-	0.415871963500977	0.44694616762078	Mmp2	TTCCTTCGTCTTTCCTTGCAGCA
chr2R	9643208	9643231	-	0.0153664910793304	0.465283468100902	Mmp2	TTGGCGTTTATTTTTGTGCTTTC
chr2R	9643255	9643278	-	0.717477188110352	0.639360330791494	Mmp2	GGCTGCACTTGGTCTTTAGTCCT
chr2R	9643280	9643303	-	0.864435424804687	0.816712300495474	Mmp2	CGCTGCAGCAGTCTTGCTCCATT
chr2R	9690342	9690365	-	0.490388488769531	0.52175197955567	Uba1	TTTGGAAAGTTGGATGGTGTAGC
chr2R	9690352	9690375	-	0.339573364257812	0.711485049034098	Uba1	CGAAGATTTCTTTGGAAAGTTGG
chr2R	9690531	9690554	-	0.621789169311523	0.620887711093093	Uba1	GTCACAGACATGGATCTCATTGA
chr2R	9691044	9691067	-	0.344834747314453	0.659596057335586	Uba1	GCAAAGCTGGACTCGCCGGCCAC
chr2R	9691526	9691549	-	0.684683380126953	0.61796154092625	Uba1	GCGTTGTGGTACTGACCAACTCC
chr2R	9691567	9691590	-	0.455432510375977	0.587918750541484	Uba1	GCACACGGGGCCGCTTACCGAGG
chr2R	9692811	9692834	-	0.737737350463867	0.609583977100118	Uba1	GGGCAAGTGCCAGAGCAAGACGA
chr2R	9704579	9704602	-	0.76302604675293	0.63697568680999	CG30002	TGCCGCCGGTGATCATAAAACGA
chr2R	9705024	9705047	-	0.143723783493042	0.636222927741036	CG30002	TTGTTTAGTTTTATCAGGGCAAT
chr2R	9705203	9705226	-	0.742512283325195	0.783710714416167	CG30002	CCCAGCCCACCGCCATGAAGCGT
chr2R	9706465	9706488	-	0.429204559326172	0.754949474200551	CG1773	CTGCCGCCGGTGATCCGCCGTCG
chr2R	9706908	9706931	-	0.303443908691406	0.636222927741036	CG1773	TTGTTTAGTTTTATCAGAGCAAT
chr2R	9707095	9707118	-	0.764735717773438	0.815225522063421	CG1773	CGTTCTCCCCCAGCCCACAGCCA
chr2R	9707710	9707733	-	0.611112251281738	0.702746928840692	CG10459	TTAGGTGCGTAATACAGTCGCCA
chr2R	9707816	9707839	-	0.783800430297852	0.858442071644529	CG10459	CCCAACAGGGCATCCCAGACTCG
chr2R	9707948	9707971	-	0.507056503295898	0.522830075408792	CG10459	TCCGATTGTTCCATGTCGAAGAG
chr2R	9713224	9713247	-	0.584448165893555	0.750890650945114	dap	AGCTAAAGGGCAGCCGGCGCGGA
chr2R	9717880	9717903	-	0.314632892608643	0.744739617523502	sqa	CAGTTTGTTCGCCTTCGCCCTGC
chr2R	9719040	9719063	-	0.667838439941406	0.704765943128473	sqa	CTCCTCCAGAGGTGAGTACGGAT
chr2R	9719210	9719233	-	0.7104248046875	0.88663053295105	sqa	CAGAACAAAGAACTGGATGCCAC
chr2R	9719216	9719239	-	0.217574100494385	0.667838843250804	sqa	CTTTTCCAGAACAAAGAACTGGA
chr2R	9719730	9719753	-	0.780448608398438	0.776539452099783	sqa	CCCAGCACCCGGATGACAGCCGC
chr2R	9719736	9719759	-	0.588537101745605	0.809586393209231	sqa	CATTTCCCCAGCACCCGGATGAC
chr2R	9719824	9719847	-	0.551067008972168	0.707648196539105	sqa	ATAGCCAAGCTGCTGGCCAAGGA
chr2R	9719926	9719949	-	0.609394226074219	0.744681172325711	sqa	ATGGGCGAGAACGACATTGAAAC
chr2R	9720747	9720770	-	0.641701354980469	0.632470864138064	sqa	AATAGGTTCTCTTCGGCACTCCG
chr2R	9721246	9721269	-	0.532747917175293	0.530651949204976	sqa	TGACCTTCACAGCATCGAAGGAG
chr2R	9748927	9748950	-	0.483354797363281	0.580226504934077	CheA46a	GAAATCGATTCTATTCGACATTC
chr2R	9748946	9748969	-	0.592241630554199	0.663957510593652	CheA46a	ATTGTCTCCAAACACTTTCGAAA
chr2R	9749039	9749062	-	0.677928009033203	0.689822895103542	CheA46a	GTAGTCATCATCCAAATCGACGT
chr2R	9762212	9762235	-	0.573951187133789	0.661553596802675	trpl	ATAAAGGGCTTGCGCATCAACTG
chr2R	9763062	9763085	-	0.745866928100586	0.661225625167195	trpl	TGTGGCCTGCTGGATGTAGGCAA
chr2R	9763103	9763126	-	0.612605056762695	0.595379729375963	trpl	TCGCGTGGTATGTAAGCCATCTG
chr2R	9763406	9763429	-	0.560104637145996	0.708615571881384	trpl	ATGCAGGAGTCTCCGTGTGAGCC
chr2R	9763943	9763966	-	0.644310684204102	0.564094713223022	trpl	TCCACGGACTCACCTTGGAGCGT
chr2R	9772084	9772107	-	0.486409683227539	0.702275187801504	CG1688	CGTTCGGCCACGCCCCCTCCGCC
chr2R	9772635	9772658	-	0.540606346130371	0.707780739598142	CG1688	CATCCGCAGGCCAATTGCAAGGG
chr2R	9777190	9777213	-	0.506202201843262	0.748670047504403	CG1688	CTTGCAGAGAAACTCAACGTTCT
chr2R	9777205	9777228	-	0.803072128295898	0.7209215101817	CG1688	CACCTCCCACCTTTCCTTGCAGA
chr2R	9795801	9795824	-	0.652115478515625	0.85702928289124	CG1698	CAAGTAGTACACGGGCTTGCCCA
chr2R	9815622	9815645	-	0.618559646606445	0.67371802676024	lectin-46Cb	ACCGAAAAGTAGTAGCACTTGCC
chr2R	9817351	9817374	-	0.594879035949707	0.854356770305763	lectin-46Ca	CGCAGCCGGAATGGACCGTCATC
chr2R	9817371	9817394	-	0.211609306335449	0.53095920434892	lectin-46Ca	CTTCTTGCTCTGCTTCTTTCCGC
chr2R	9817420	9817443	-	0.659274978637695	0.839898840897162	lectin-46Ca	CGTTTAGCTCCCTGAGATACGGT
chr2R	9817960	9817983	-	0.578767318725586	0.549409245003027	lectin-46Ca	TGGCCATCCCCACTGTCCTCGGC
chr2R	9818087	9818110	-	0.590599479675293	0.745250214309947	lectin-46Ca	CGTTGAATTCGAATTGTCAGCTG
chr2R	9820647	9820670	-	0.721499481201172	0.673286730338214	CG34033	ACTGAAATACAGGCATATGCCCT
chr2R	9820800	9820823	-	0.682000579833984	0.716779469857465	CG34033	ATCTGGAATAGGGTAACTTCGGT
chr2R	9822281	9822304	-	0.611695137023926	0.601999028559794	CG30001	TACTGATTTATACACCGTCAGAT
chr2R	9822539	9822562	-	0.703623657226563	0.701690051897195	CG30001	GAGTTCTCCGACAGCTACAGGAA
chr2R	9822587	9822610	-	0.639280624389648	0.564425548747476	CG30001	TGGCCTCCAAGTTCTTCTGCCAA
chr2R	9825291	9825314	-	0.56876579284668	0.753089768593596	dila	CTTGACAGACAACTTCTCCGAGG
chr2R	9826353	9826376	-	0.70758415222168	0.82687855502074	dila	CTGAGCAAAGTGGAACAAGCCGA
chr2R	9826877	9826900	-	0.47165111541748	0.839197707812791	dila	CTGGGACGACCTCAGTCGGCGGA
chr2R	9826928	9826951	-	0.600932540893555	0.652408439521918	dila	CGGCCACGCTCGGCCAACTTCCT
chr2R	9837365	9837388	-	0.58539966583252	0.606206192592907	CG1663	TCTGGTGAAAAGTTTGGTTCCAC
chr2R	9837786	9837809	-	0.524833450317383	0.65291514859744	CG1663	AGCAAACTGTGGTAGTACTTTGG
chr2R	9839027	9839050	-	0.824845962524414	0.69279208215046	Lsm11	ACCTACATGGAGGCAGCTGTCGG
chr2R	9840153	9840176	-	0.607059364318848	0.66685281638117	Marc	ATTGACCACCATCAAGGTGCGAT
chr2R	9840162	9840185	-	0.0476746606826782	0.453049576131915	Marc	GTTCTTTTCATTGACCACCATCA
chr2R	9840305	9840328	-	0.627067527770996	0.660748068845278	Marc	ACATCCTTGCCAGGACCGTCCAG
chr2R	9840428	9840451	-	0.84005729675293	0.715632826224816	Marc	GGATAGGGATAGTGAACTAGCTT
chr2R	9841569	9841592	-	0.770653762817383	0.689065638631399	Vamp7	GCGAGTACATGGTCAGATTGACG
chr2R	9841598	9841621	-	0.672044143676758	0.705522838196808	Vamp7	AGTCAGTCCCGGGAGGTGGACAC
chr2R	9841752	9841775	-	0.439187965393066	0.54204020496262	Vamp7	TTTGTAGGAGTTCGAACGGTCGC
chr2R	9843838	9843861	-	0.0827041244506836	0.486801461827058	Sting	TGCCTTTTTCCGCGCGAACCGCG
chr2R	9843856	9843879	-	0.0673739099502563	0.646315951195883	Sting	GAAAATAAAAATATTTTCTGCCT
chr2R	9844515	9844538	-	0.741349105834961	0.643100544622794	Sting	TAGTACGCCGTTGACAAACATCT
chr2R	9845848	9845871	-	0.602636909484863	0.680129484200658	Orc6	GAAATCAAAGCTCATGCCCTTCA
chr2R	9846126	9846149	-	0.742408218383789	0.651082446984547	Orc6	GACAAGGAGCAGGCACTGAAATT
chr2R	9846252	9846275	-	0.798139419555664	0.780174270990344	Orc6	AGGAAAACCACCGAACTAGTACG
chr2R	9847232	9847255	-	0.390206108093262	0.673657413410055	Prosalpha7	CATCATTCTCGCCTCCTGGGACG
chr2R	9847570	9847593	-	0.61000057220459	0.822165951254021	Prosalpha7	CAGATCGACTACGCCTCAAAGGC
chr2R	9847589	9847612	-	0.576190948486328	0.650608636280899	Prosalpha7	GCCTGATGGCCGCGTTTTCCAGA
chr2R	9848826	9848849	-	0.481005401611328	0.621718676098231	CG1671	ATTGCAGTCGGACGCGTTGCTCT
chr2R	9848886	9848909	-	0.551383171081543	0.686476510409941	CG1671	CAACTGCTCCTGCAATTGCCACA
chr2R	9849132	9849155	-	0.608463897705078	0.746382533176085	CG1671	AACGTCGTAGACCAAAATATTCT
chr2R	9849349	9849372	-	0.52875846862793	0.696738959850673	CG1671	CCACCGAAATCAGCAGATTTTGG
chr2R	9852473	9852496	-	0.586500816345215	0.717535531837883	PCB	CATCCCCTGAAAGGCTTCTGATC
chr2R	9854834	9854857	-	0.777461700439453	0.668226423479965	PCB	GCCATACTACGACTCCCTGCTGG
chr2R	9854928	9854951	-	0.67521110534668	0.614654392302012	PCB	AGCCCAACACCGGTCGCTTGGAG
chr2R	9855725	9855748	-	0.552379379272461	0.680341530722006	PCB	AGAGCGCAGTGACTTCGCCCAAG
chr2R	9864016	9864039	-	0.468596076965332	0.649932428439008	CG30010	ATCTTTGCATCGTCCAGGAAGAG
chr2R	9864101	9864124	-	0.0268314051628113	0.644360239692129	CG30010	ATATCTGCTCGTTTTGTTTAGCC
chr2R	9864137	9864160	-	0.597626075744629	0.642950214233676	CG30010	GCGGCCACAGAGGGAAATGTATG
chr2R	9864282	9864305	-	0.618134346008301	0.635703129980276	CG30010	GCGGATCCATGTACAGTTTGTGG
chr2R	9864905	9864928	-	0.726179351806641	0.55366981920333	CG46338	TCCGATCCCTTGGACAGTATTCG
chr2R	9865034	9865057	-	0.621139297485352	0.685730005419224	CG46338	CAGCAGGATGTGATTCATCCCCA
chr2R	9865120	9865143	-	0.569926910400391	0.798781398534327	CG46338	CCGACGACAAAAGTCTTCCGGTG
chr2R	9865150	9865173	-	0.312832794189453	0.605747238291988	CG46338	GATTCACAATTTTGCTCCCAGAT
chr2R	9865342	9865365	-	0.247701587677002	0.612849853233728	CG46338	TTATGTTTTAGCAAAATGATTGA
chr2R	9866149	9866172	-	0.504416351318359	0.782145727946775	Ntmt	CACGGCTTCCGTCTTCCGAAGTG
chr2R	9872035	9872058	-	0.522475128173828	0.708093006058243	Lime	CGCCGCATGTTGGGTGAGGTGCT
chr2R	9872263	9872286	-	0.681260681152344	0.625624023150389	Lime	TGGTTCGAGCGGCGGTGAGTAAA
chr2R	9872482	9872505	-	0.720778579711914	0.704452077818903	Lime	AAGCGAAGTATGTTGGTTACTTG
chr2R	9872545	9872568	-	0.607643775939941	0.767929332612576	Lime	CAAGACCGGTGGTTCCTCCACCC
chr2R	9872687	9872710	-	0.766169052124023	0.778038289110946	Lime	CGCACCAATTGCACTCGAACTGA
chr2R	9878830	9878853	-	0.644616775512695	0.707362773274493	Sec24AB	AATCGTGCCTTCCCAACAAGGGA
chr2R	9879276	9879299	-	0.605723609924316	0.555603878920209	Sec24AB	TCTTCGATGTCTCGATAATCGCG
chr2R	9879405	9879428	-	0.59944995880127	0.660632776822639	Sec24AB	AATTTGATCCGGCCACAAAGACA
chr2R	9879429	9879452	-	0.562046241760254	0.571598201146027	Sec24AB	TTCGTGCAGTGCCAGATGACTTT
chr2R	9879433	9879456	-	0.428290367126465	0.490853099404309	Sec24AB	TTTCTTCGTGCAGTGCCAGATGA
chr2R	9879800	9879823	-	0.692472305297852	0.756235688271145	Sec24AB	ACGAGTCCATAAACTGTAGCCCG
chr2R	9880985	9881008	-	0.553741874694824	0.795986477535103	Sec24AB	CGGGAGCAGGAGCGCCAGGTAAT
chr2R	9885966	9885989	-	0.243401527404785	0.600937433587127	CG1513	ATTGAACAGCGCAACGCGCGGCT
chr2R	9887388	9887411	-	0.728118743896484	0.649238198158226	CG1513	AGGCCATGCTGGATCACATTAAG
chr2R	9887851	9887874	-	0.705440292358398	0.672023171255436	CG12923	AAATTGAACATGGTGTTCACCTT
chr2R	9887876	9887899	-	0.505837173461914	0.576446878557448	CG12923	GTTGAGCTCCTTGATATCCGCTT
chr2R	9887885	9887908	-	0.1335986328125	0.777670513390444	CG12923	CATATTTTCGTTGAGCTCCTTGA
chr2R	9887946	9887969	-	0.690632247924805	0.759426374087464	CG12923	CCTGATGCAGCTGAACCTTCTGC
chr2R	9888181	9888204	-	0.700111770629883	0.745982053161875	CG12923	ACTACGGGAAGAAAGCGCTGAAA
chr2R	9888811	9888834	-	0.630346298217773	0.599939841715332	CG1513	TTGTTCTCTGTCCTGCCCAGTTA
chr2R	9888907	9888930	-	0.791367950439453	0.840141786308626	CG1513	CGAGGCAGATGCCTACCTCCAGC
chr2R	9888999	9889022	-	0.599954872131348	0.635264364908035	CG1513	TACATCGCCGGTGGCTACACGAA
chr2R	9889114	9889137	-	0.395832366943359	0.739763326306418	CG1513	CAAACGCTTGCAGGCGCGACACA
chr2R	9889720	9889743	-	0.816718673706055	0.684536963969779	CG1513	TGTTACAGTCGAAGGATAAGATG
chr2R	9890548	9890571	-	0.484724540710449	0.609079437621708	CG30008	AATCAGCTCAGAGATCTTCAGCC
chr2R	9890574	9890597	-	0.640944747924805	0.635890062255677	CG30008	TTGCGAAGCACAAAGATCACGGT
chr2R	9890656	9890679	-	0.416670837402344	0.578075684790935	CG30008	GTTGAAGTTGATCAGTGCGTAGA
chr2R	9892415	9892438	-	0.515057487487793	0.732365435599749	tea	AGCGAGCGTCGTCAACTGGCTGC
chr2R	9892739	9892762	-	0.696520767211914	0.62538618976437	tea	TGGATACATGTAAAAGCGGTTGT
chr2R	9892778	9892801	-	0.721188201904297	0.696864206873253	tea	TGTAGTTGCATTGAAGATATTCG
chr2R	9892790	9892813	-	0.583558654785156	0.851801649653403	tea	CAAAGGGATTTCTGTAGTTGCAT
chr2R	9892810	9892833	-	0.428998107910156	0.757373252744693	tea	CCAGATTCAAGCAACTTTTCCAA
chr2R	9892861	9892884	-	0.503984870910644	0.668869019931135	tea	ATTGCAGTAAGCTCCGCCACAGT
chr2R	9892873	9892896	-	0.54986515045166	0.731621276266199	tea	GTAAGGGATTTCATTGCAGTAAG
chr2R	9892959	9892982	-	0.608107261657715	0.617394905794636	tea	TTAAATACCTCGAAGCTGACGAT
chr2R	9893170	9893193	-	0.593804931640625	0.662354633005472	tea	GGCAATATCTTTGCCGAGAATGG
chr2R	9893181	9893204	-	0.307943305969238	0.679281006212857	tea	CTAAGCTTTTCGGCAATATCTTT
chr2R	9893440	9893463	-	0.607035064697266	0.6499438440662	tea	TAAAGTATTATGTGAACTCGATA
chr2R	9893449	9893472	-	0.412181282043457	0.700461128607952	tea	GAAAGTTTCTAAAGTATTATGTG
chr2R	9893538	9893561	-	0.558978729248047	0.526192113450917	tea	GAACTGTGCAGATGGCGTTCTGG
chr2R	9893861	9893884	-	0.0445338582992554	0.515716561627479	tea	TTACTTTTTAAGGTCCACTTCAA
chr2R	9893955	9893978	-	0.709356002807617	0.751584289756191	tea	AAGTGATACGGGAAAAATAAAGC
chr2R	9894207	9894230	-	0.208828601837158	0.690181387379721	tea	ATCAAGTGGCTTAGCTTTTTGTT
chr2R	9894300	9894323	-	0.39979866027832	0.625270703484267	tea	TGTTGTTGTTTTAGGAGTGAAAG
chr2R	9894402	9894425	-	0.189054985046387	0.437734499743199	tea	TTTGTACTCATCGCATTTTTGCA
chr2R	9894536	9894559	-	0.805737457275391	0.729300214174312	tea	GGTGGAAAACTTAACAATTGTCT
chr2R	9894591	9894614	-	0.842634353637695	0.709006217369893	tea	TGTGGTACAAGCCACCTGGCAAT
chr2R	9894606	9894629	-	0.167341842651367	0.636523996568767	tea	ATCGCTTAGGTTTTCTGTGGTAC
chr2R	9894628	9894651	-	0.888216094970703	0.651462958276119	tea	TGGATGACTGCAGACAACTTTCA
chr2R	9894642	9894665	-	0.537000885009766	0.61795906533087	tea	TCGTACTACATTTCTGGATGACT
chr2R	9894896	9894919	-	0.763438568115234	0.805550375002641	tea	CTCTATACTCAACGCACTTCTGC
chr2R	9894961	9894984	-	0.683957748413086	0.6891510677448	tea	CCTCATCTCTGGTCCAGAATAGA
chr2R	9895029	9895052	-	0.753759689331055	0.836786064789973	tea	CCTGGATAACTAAGCAATTGTTG
chr2R	9895054	9895077	-	0.681978225708008	0.849858663557044	tea	CTGTAGACAATCATTCACATTTT
chr2R	9895099	9895122	-	0.405503845214844	0.728226859631185	tea	CTTGAGCGGTGTTCTAGTGGTGC
chr2R	9895123	9895146	-	0.466997261047363	0.592486425271797	tea	GCTTTTGGACTGAAGGCAACTTT
chr2R	9895145	9895168	-	0.615982780456543	0.627649496693785	tea	TGCGAACAGGTAACGACATTTCG
chr2R	9895156	9895179	-	0.446169586181641	0.576726894525043	tea	TAAAGCATTTCTGCGAACAGGTA
chr2R	9895167	9895190	-	0.309658889770508	0.676525361709999	tea	ATTAAGATTTCTAAAGCATTTCT
chr2R	9895679	9895702	-	0.722542572021484	0.692281162505616	tea	TTCAGCAGCAATGGTATTGGCAA
chr2R	9895718	9895741	-	0.772242889404297	0.607779123202477	tea	TATGTCAACCGAATTCGAAGACA
chr2R	9895766	9895789	-	0.645417556762695	0.680657945788013	tea	AGTTGCTTGTGTGTCAGTTGCTG
chr2R	9895783	9895806	-	0.472379760742188	0.620332158022316	tea	GGAATTGTATGCATTTCAGTTGC
chr2R	9895813	9895836	-	0.540330123901367	0.629186562114465	tea	GTTGGCTCTGAACTCTGATCCAA
chr2R	9895817	9895840	-	0.422457427978516	0.473673068652328	tea	TTTCGTTGGCTCTGAACTCTGAT
chr2R	9895850	9895873	-	0.33782527923584	0.802988507437028	tea	CAGGTTATTATTTAAATTAACTG
chr2R	9895902	9895925	-	0.301323337554932	0.54468155268219	tea	TTGAATTATTAGATGATTCAGCA
chr2R	9895928	9895951	-	0.572312049865723	0.681179490783183	tea	AGTGTTTGGTCTGTTCGTAGAGT
chr2R	9895986	9896009	-	0.563704032897949	0.737767061954658	tea	CTTCGGTCGTAACCCTTGCTCCA
chr2R	9895994	9896017	-	0.45044361114502	0.651944020218741	tea	GGAATTTCCTTCGGTCGTAACCC
chr2R	9896000	9896023	-	0.0191805005073547	0.540351827096383	tea	ATTTTCGGAATTTCCTTCGGTCG
chr2R	9896017	9896040	-	0.285026988983154	0.549724752066304	tea	TCTACTGAACTGTTTTCATTTTC
chr2R	9896024	9896047	-	0.0471670579910278	0.430275394891451	tea	TTTTTTCTCTACTGAACTGTTTT
chr2R	9896042	9896065	-	0.197792224884033	0.638566792463479	tea	GAGAAGAAATTGATTTTCTTTTT
chr2R	9896054	9896077	-	0.337183036804199	0.710178756470125	tea	CTTCGCTCTTTCGAGAAGAAATT
chr2R	9899892	9899915	-	0.574646606445313	0.745427599540343	CG1441	CTGCCAGTGGATGTGGCTGTTAA
chr2R	9900573	9900596	-	0.614946746826172	0.690869531374001	CG1441	GCCAGGCCTGGGAATCTCCGAGA
chr2R	9900647	9900670	-	0.534636688232422	0.590054973854793	CG1441	GACCAAGTGAAGCAGATGCGTGG
chr2R	9909372	9909395	-	0.650749053955078	0.635836760358499	FMRFa	TGGAAGTGCAGCACCACGGCGTT
chr2R	9909384	9909407	-	0.488413887023926	0.75267637611922	FMRFa	CGGCCGTGTTTCTGGAAGTGCAG
chr2R	9909597	9909620	-	0.68488899230957	0.694618764560469	FMRFa	GGATCCCGACCAAACCGCATGAA
chr2R	9911585	9911608	-	0.633199729919434	0.677862686363578	Etf-QO	CGCCGCCAGTTGCTTCGCCCTAA
chr2R	9911674	9911697	-	0.710805206298828	0.861329828888821	Etf-QO	CACTACGCAGACGCGGATTTCCT
chr2R	9912189	9912212	-	0.547098159790039	0.640546345063309	Etf-QO	AGACCGATTCCATAGGCCTGTGG
chr2R	9918228	9918251	-	0.723492050170898	0.748385788286026	Mef2	CGCCAGCGGTCATCAGCAGAATA
chr2R	9918334	9918357	-	0.506388053894043	0.790874196415468	Mef2	CCAGTCTCTCGCACCTGGCTGTC
chr2R	9918342	9918365	-	0.607346267700195	0.551094131469143	Mef2	TCTGTTTCCCAGTCTCTCGCACC
chr2R	9919052	9919075	-	0.357786064147949	0.517227477942477	Mef2	TTTGGCTCATCAGTTTATCCATC
chr2R	9919527	9919550	-	0.588104820251465	0.657407636243259	Mef2	TGTTCCGGTGCCGGGATCTTACG
chr2R	9919733	9919756	-	0.693172454833984	0.637935526236848	Mef2	GCATTGCAGAAGGAGAACAAGAA
chr2R	9959374	9959397	-	0.777254028320313	0.608963784579831	Pdrg1	TGACAGATCAACAGAAAATAGAA
chr2R	9960776	9960799	-	0.272619495391846	0.570808782817699	Pal1	ACATTGTTTGCCGGCCAGGCGTT
chr2R	9960984	9961007	-	0.448104782104492	0.563694423744094	Pal1	TTACAAGTTCTTGCCCCAGTCGT
chr2R	9961643	9961666	-	0.399887275695801	0.765415875281308	Pal1	CATCGCCTCCACGGGGCGGGAAC
chr2R	9961787	9961810	-	0.633679733276367	0.712517752375834	Pal1	GTGAGTACTTAAGGATGCGAGCA
chr2R	9964380	9964403	-	0.0131061029434204	0.664282986537619	CG1418	ATCTTTTTTGTACTGATGATATA
chr2R	9964397	9964420	-	0.478164710998535	0.573043437539256	CG1418	AGGCCAACTACGTTTTCATCTTT
chr2R	9964458	9964481	-	0.516061782836914	0.729336391313694	CG1418	AAAACGGCCATCAGCATGCAGCG
chr2R	9967734	9967757	-	0.707109756469727	0.620722703444083	CG12133	TCGTGTAGTACTGCTCGTGCGGA
chr2R	9969540	9969563	-	0.489440498352051	0.62923393612659	eIF3j	GTTAGTCGCACCTTGATGTCCTC
chr2R	9969738	9969761	-	0.780990982055664	0.747487121874785	eIF3j	CTCCTCATCCTCCCAGCTGTCCT
chr2R	9969764	9969787	-	0.464160232543945	0.577723981325268	eIF3j	GTAGGCTTCTCCTCGTCCTTTTT
chr2R	9969946	9969969	-	0.644223556518555	0.624753540336868	eIF3j	TGCAGGCGATAGGTTGGCCAAAC
chr2R	9971694	9971717	-	0.661642761230469	0.843588902640334	CG12134	CCGGCGCCCGAATCCAAATTATA
chr2R	9971918	9971941	-	0.742841033935547	0.64054762119669	CG12134	TGTCGAAGCACGAAAGCGATTTG
chr2R	9972025	9972048	-	0.374729309082031	0.632460680966222	CG12134	GAAGTAGACGCCCATTTGCTGGC
chr2R	9972203	9972226	-	0.701091156005859	0.705030713677165	CG12134	TGTGCCACGCCAACCGGGCCACA
chr2R	9990697	9990720	-	0.645331420898438	0.655139112974175	TER94	GGCGCTTGCCCTTCAGAATCACG
chr2R	9990867	9990890	-	0.392235107421875	0.632312971805999	TER94	GTCGATGGGCAGGATGCGCACCC
chr2R	9991388	9991411	-	0.377189826965332	0.510564778758962	TER94	TCGGCTTCCTCGAAGGCCTTGCG
chr2R	9991902	9991925	-	0.541600379943848	0.631140481028048	TER94	ACGCAGCGCCGATGGACTGGACT
chr2R	9998285	9998308	-	0.53530445098877	0.696149753143084	Pka-R2	GAAGAGCTACGACAATGGCGAAC
chr2R	9998785	9998808	-	0.576160583496094	0.604591771761249	Pka-R2	TCACAGTGGCGTCTACAAAGTCT
chr2R	9998799	9998822	-	0.485412139892578	0.654490935462491	Pka-R2	ACTTATCCCTTTTCTCACAGTGG
chr2R	9999506	9999529	-	0.714475784301758	0.712648692955827	Pka-R2	GCAGATGAACCAAGTCCTGGATG
chr2R	9999848	9999871	-	0.559889030456543	0.671508375283419	Pka-R2	GCCGAGGCCTACGATCCGGAGGC
chr2R	9999904	9999927	-	0.507283630371094	0.633403451412401	Pka-R2	ATTGTGATTCAGCGGAACCACCA
chr2R	9999909	9999932	-	0.223016223907471	0.52356574615769	Pka-R2	GTTTCATTGTGATTCAGCGGAAC
chr2R	9999914	9999937	-	0.100835876464844	0.459376804801656	Pka-R2	GTTTCGTTTCATTGTGATTCAGC
chr2R	10005268	10005291	-	0.719405899047852	0.684508439504449	Pka-R2	TGGTGGAACAACCGCCGGATGTG
chr2R	10026988	10027011	-	0.667990646362305	0.725444100668909	CG12128	CGCTCCTCGTTCACCTTCTTCCA
chr2R	10027068	10027091	-	0.446539344787598	0.647324815104064	CG12128	CCGCCTGTGATTCTGCCTCTTTG
chr2R	10027268	10027291	-	0.481076431274414	0.844344761191802	CG12128	CCGGGCGGTGGCTATACCCACGT
chr2R	10027383	10027406	-	0.77633903503418	0.648583107321144	CG12128	GGAGATACTGCGGGCATTCCAGA
chr2R	10027737	10027760	-	0.488184661865234	0.789407232766479	CG12128	CCGACGTGGTTCATCCGGGCTAA
chr2R	10031114	10031137	-	0.462035675048828	0.633180448150447	CG1407	TGCGAAGTATTTGGTGACGACTG
chr2R	10031362	10031385	-	0.438123359680176	0.604892011160558	CG1407	ACATCTTGTTCCTGTTCTTCATT
chr2R	10031536	10031559	-	0.789288635253906	0.668106794539987	CG1407	TACTCTTGCTACCACCCTAAATG
chr2R	10031547	10031570	-	0.645192947387695	0.706077549181468	CG1407	CGATTCGTTTCTACTCTTGCTAC
chr2R	10032066	10032089	-	0.692691879272461	0.842402548514484	CG1407	CGAGCCGACAGCCCGGACACCCA
chr2R	10032114	10032137	-	0.158011407852173	0.576956571673469	CG1407	TCCCGTTTTTAGTGGAGGATACC
chr2R	10032314	10032337	-	0.515172233581543	0.634713981757035	CG1407	AGGCAACTCGGAGAACCGCATTG
chr2R	10032321	10032344	-	0.0135620832443237	0.696464974477582	CG1407	CTTTTTCAGGCAACTCGGAGAAC
chr2R	10033760	10033783	-	0.613584976196289	0.680321852959389	CG12129	ATGCCAATTAGTCCACCGTAAAA
chr2R	10033918	10033941	-	0.648307952880859	0.706610801613549	CG12129	GTAAAGAGGCTACAAGATGGTGG
chr2R	10033928	10033951	-	0.011508686542511	0.648078483653279	CG12129	ATTTTTTTTCGTAAAGAGGCTAC
chr2R	10037698	10037721	-	0.226739845275879	0.793250518128247	oys	ACTAGTGACCATATTTATTTTAC
chr2R	10037757	10037780	-	0.617726287841797	0.663343246574718	oys	GCTTTACAGGGCAGCATCAAATT
chr2R	10038484	10038507	-	0.541707344055176	0.695129415486808	oys	AACGAACATGCGCGATGCCATCA
chr2R	10038505	10038528	-	0.321104354858398	0.519001695366838	oys	TTTGTTGTTATCCTAGTTTTCAA
chr2R	10038626	10038649	-	0.670944519042969	0.771498457699025	oys	ACCGGCTACGATAAGGATGGCAA
chr2R	10038809	10038832	-	0.623513565063477	0.686305320499663	oys	ATCTTCATGAAGTTCGTGAAAAT
chr2R	10038907	10038930	-	0.748805847167969	0.682050048694529	oys	AGGGAAATCTCGACAGCAGCAAG
chr2R	10039209	10039232	-	0.571652717590332	0.626542040963397	oys	TACAAGGATTATATCGAGTTTGT
chr2R	10039333	10039356	-	0.658541793823242	0.603232763766652	oys	TTCATCCTGGCAGGAACTCACCA
chr2R	10039746	10039769	-	0.447799835205078	0.689686104596673	oys	CAGCAAATTGCGCCACACATTCG
chr2R	10039774	10039797	-	0.735117111206055	0.624378392784635	oys	GGTCGATGCTGCATCCTTCGAAG
chr2R	10039828	10039851	-	0.274889850616455	0.739051768992042	oys	AGGTAAACTTTTTGATTTGCCAA
chr2R	10051326	10051349	-	0.561348533630371	0.779282197411008	sel	CCGTTCTAAGGCGAAAAAATGGA
chr2R	10054473	10054496	-	0.756534042358398	0.777917467758916	Def	CGATGTGGATCCAATTCCAGAGG
chr2R	10060840	10060863	-	0.526488265991211	0.565463609397341	magu	GCCGGAATTGCTTGTTATCATCC
chr2R	10060846	10060869	-	0.498393783569336	0.710139416845346	magu	CCTTTCGCCGGAATTGCTTGTTA
chr2R	10062114	10062137	-	0.615392723083496	0.78568681987052	magu	CAAGTCCTGGCTCGCCGTCTCTG
chr2R	10064665	10064688	-	0.350389175415039	0.437373670335953	PIG-N	TTTTCCTGGCTGGCATTGGTCCT
chr2R	10064685	10064708	-	0.754333801269531	0.738437563415114	PIG-N	AATGGAAATCCAGGGATTTCTTT
chr2R	10064893	10064916	-	0.160785789489746	0.491052540138214	PIG-N	GTTTGGCTTAAGGCTTTGCAACC
chr2R	10065286	10065309	-	0.277481937408447	0.598863750045444	PIG-N	GCGGATATTTTACTCGAGTATGA
chr2R	10065642	10065665	-	0.0127639138698578	0.540551800441852	PIG-N	TAACAAATAGCTTTTTTATAGGT
chr2R	10065733	10065756	-	0.749781799316406	0.83522899947567	PIG-N	CCGATAAGCGAACTGCTTACTTG
chr2R	10065799	10065822	-	0.635641059875488	0.710149563411962	PIG-N	GACGGACCTTGGAAAAGACGGAA
chr2R	10065859	10065882	-	0.644464721679687	0.548508811775486	PIG-N	TGCACCTCCTTGGACTGGACACC
chr2R	10065929	10065952	-	0.567391700744629	0.714376284669201	PIG-N	AAAAGGGTGAAGTTGTTGCTCCA
chr2R	10065969	10065992	-	0.738715591430664	0.701237900939316	PIG-N	GCCAGGCTACGATGCCTACGAGG
chr2R	10066029	10066052	-	0.659863357543945	0.865450961312151	PIG-N	CCATGTGTCCAACGGTGGCGAAA
chr2R	10066097	10066120	-	0.623871765136719	0.682941137528299	PIG-N	GACACCGTATTCAACCGAAGCTC
chr2R	10068095	10068118	-	0.631681823730469	0.632723712578455	Cdc2rk	TGCGAGCAGGACCTAGCCTCCGT
chr2R	10069292	10069315	-	0.790261840820312	0.830549260514639	CG12920	CCATGTGTCCTCCACTTGGTTAT
chr2R	10069939	10069962	-	0.826651992797852	0.651240837405975	CG12920	ACCTTGATCCAGTAAGCAATGGC
chr2R	10070412	10070435	-	0.672750854492188	0.783404189352317	CG12920	CTCATCCACAATCTCCACATGCT
chr2R	10072540	10072563	-	0.620264167785645	0.771383309912188	CG1371	CCTGATCAGCCTGAGTTGGAGAG
chr2R	10073876	10073899	-	0.356172332763672	0.754015514293485	CG1371	CCAGCTGCGCGCAAAGATTCGCG
chr2R	10074003	10074026	-	0.555514793395996	0.58489809162106	CG1371	TTCCTGTTGGCAAATATACCATT
chr2R	10074185	10074208	-	0.682718658447266	0.602771232773769	CG1371	TCCCCTGCAAGTCAAGGCTCAGA
chr2R	10074350	10074373	-	0.649335403442383	0.623513328575577	CG1371	TGGTCGAGTTCTGACCTCCGCCG
chr2R	10074502	10074525	-	0.717103805541992	0.740388871937982	CG1371	AAGAACGTGCCATCTGGAAAGTA
chr2R	10075214	10075237	-	0.589278411865234	0.574698052559632	CG1371	TCCGCCACCGGGTTGGAGCTTCG
chr2R	10082956	10082979	-	0.667885665893555	0.699618231811444	egr	ATCCGTGCTCACCTCTCCTGCTT
chr2R	10083056	10083079	-	0.39137825012207	0.696570321157301	egr	CTTGAATATTCTGCTCCTCATTG
chr2R	10083076	10083099	-	0.53870189666748	0.789969715340948	egr	CTGAAGCTCTGTGTGATTTCCTT
chr2R	10083130	10083153	-	0.777262344360352	0.748345961170384	egr	AACGGAACGTTCTACTTACCTCT
chr2R	10083315	10083338	-	0.643280487060547	0.648420044110597	egr	TACACTACACACCTTTGCGGACT
chr2R	10083322	10083345	-	0.467949981689453	0.607579784393813	egr	GCTTTTCTACACTACACACCTTT
chr2R	10086151	10086174	-	0.555344314575195	0.540272452083551	sut4	TATTCTACATTCATCTTTGAGAC
chr2R	10086327	10086350	-	0.474849395751953	0.634243805790377	sut4	TGCGCGGAAAGGATGCGGATGTG
chr2R	10086375	10086398	-	0.626691398620606	0.566433769478813	sut4	TGGCCCAAAAGGGAAAAGCCGAG
chr2R	10086754	10086777	-	0.416005439758301	0.486205139214136	sut4	TCGTGCATTCCGGTGGGCGTGCT
chr2R	10091931	10091954	-	0.665077362060547	0.546910063429821	CG2269	TCTTCTCATCGACCAGATTACTG
chr2R	10091980	10092003	-	0.682773971557617	0.686021208901448	CG2269	GACTTACCGAACTGCTCGTCACG
chr2R	10093152	10093175	-	0.415220947265625	0.657633384935517	CG2269	ACGCTCGCGGAAAGCCGAAGGAG
chr2R	10093212	10093235	-	0.600963668823242	0.529252546869397	CG2269	GCGCAGAAACTGCTCCGTGAGCT
chr2R	10093274	10093297	-	0.728889465332031	0.694183133571813	CG2269	GCCTGGTCCAGGTGGCGCCACCA
chr2R	10093415	10093438	-	0.703242263793945	0.82831191809682	CG2269	CTCTTATCACCGTTGTATGGCAA
chr2R	10093553	10093576	-	0.594847145080566	0.600253571376901	CG2269	TCCTCGTTATGTGATTGCGATTC
chr2R	10093964	10093987	-	0.531647567749023	0.557376844368714	CG2269	TTCTTGCGCCGCTGCTCATCGAC
chr2R	10093990	10094013	-	0.716045303344727	0.793294226628149	CG2269	CAGATAGACTGGCAGCAGCTCGT
chr2R	10094114	10094137	-	0.145848331451416	0.550447578290045	CG2269	TTCTGCAAGGACTTCTTTTTGCG
chr2R	10094260	10094283	-	0.525620498657227	0.533214850577196	CG2269	TCCGCCTCGGAGCTGTCATCTTC
chr2R	10094285	10094308	-	0.698194961547852	0.638447428191367	CG2269	GGCATCGAAGTCACGCTTCTTTT
chr2R	10097574	10097597	-	0.315794715881348	0.698814604894255	Jra	CCGGCTGCGGTGTTTGCATCAGA
chr2R	10099023	10099046	-	0.626434364318848	0.68110320045037	RpLP0-like	ACGGACAAATCCAAGGAGGAAGT
chr2R	10099269	10099292	-	0.635805053710938	0.815692290374886	RpLP0-like	CAAGTTCAGAACATGAGGAATAG
chr2R	10099366	10099389	-	0.69250846862793	0.780134871154101	RpLP0-like	CCTGACCAAAACCGACCGCAAGG
chr2R	10104757	10104780	-	0.319515266418457	0.723907368339137	14-3-3zeta	CTCATTTGAGAGCTCAACGCCAG
chr2R	10104761	10104784	-	0.375118217468262	0.423911206045555	14-3-3zeta	TTTCCTCATTTGAGAGCTCAACG
chr2R	10104950	10104973	-	0.677681427001953	0.639380133257606	14-3-3zeta	TGCTCAATGGAGGAGATGACACG
chr2R	10104970	10104993	-	0.435702018737793	0.616703124683216	14-3-3zeta	TAGCGGATGCTTCGGTTTTCTGC
chr2R	10105023	10105046	-	0.571467590332031	0.658106461479638	14-3-3zeta	CCTCAGCTCCTTCTCCACACGCT
chr2R	10110302	10110325	-	0.55059455871582	0.691028859521075	Pfk	ACCAGGACTATCATTCTTTTGAT
chr2R	10110342	10110365	-	0.587055511474609	0.64492860811562	Pfk	CACATCGTTGCGCAGACTTGTCT
chr2R	10110395	10110418	-	0.705233459472656	0.694305260931556	Pfk	AGAATAGTTCACAGCATTAAGAA
chr2R	10110409	10110432	-	0.335307579040527	0.65133408096036	Pfk	ACCGCATTCTTTTCAGAATAGTT
chr2R	10110415	10110438	-	0.0140777492523193	0.477528500612777	Pfk	TTTTTCACCGCATTCTTTTCAGA
chr2R	10110436	10110459	-	0.0115246057510376	0.716777405727848	Pfk	CTTTTTGGTGCACTCTTTTTCTT
chr2R	10110465	10110488	-	0.551403388977051	0.609447913179162	Pfk	GCAGCTCATCCACCGATTTGCCA
chr2R	10112748	10112771	-	0.618850402832031	0.713870415976233	Pfk	AAGCGACCCTGACGCTCACGGAA
chr2R	10113384	10113407	-	0.441024017333984	0.78128778078506	Pfk	CGTTTTGGGCTTGCCTGTTCCAA
chr2R	10113574	10113597	-	0.641012573242188	0.735833440416754	Pfk	GGGAATGAATATGAAATCCGCCT
chr2R	10115446	10115469	-	0.516295585632324	0.5594179841175	Pfk	TCCGCCATGGCCTTGGCCACAGC
chr2R	10118497	10118520	-	0.668649978637695	0.599923046835041	dmpd	TTGTAGTCCACGTAGCTGAGGAT
chr2R	10120281	10120304	-	0.683956451416016	0.598835321047315	dmpd	GTCCAGACGATTGGCATACTCCA
chr2R	10127539	10127562	-	0.800348587036133	0.663394297437841	gem	ACTGATACCGTTAGTGGTGTTGG
chr2R	10127568	10127591	-	0.713049697875977	0.833789351603955	gem	CCCAAAAAACTTACCTGATTTAG
chr2R	10128978	10129001	-	0.383051223754883	0.588507277720385	gem	CTTCTCCTGATGGGCCACTTTGG
chr2R	10132045	10132068	-	0.328021469116211	0.472571049894424	gem	GTTCAACTCATACTCGGCGTTGG
chr2R	10132052	10132075	-	0.232667293548584	0.701123891175969	gem	CCTTTTCGTTCAACTCATACTCG
chr2R	10132369	10132392	-	0.418666152954102	0.666605275857676	gem	GTAGCTCTGGCCTTGGTTGAGGT
chr2R	10133020	10133043	-	0.490904884338379	0.648873875576318	gem	AATTTGCAGTCGGAAGGGCACAC
chr2R	10133032	10133055	-	0.392765083312988	0.635671399537233	gem	TATATAGGTTTCAATTTGCAGTC
chr2R	10137860	10137883	-	0.847101974487305	0.76710138296201	CG12917	AACTCACCCAGAAAGCATATGAA
chr2R	10138024	10138047	-	0.524014854431152	0.809894730420349	CG12917	CAAGCGCTGCAGCTGGATAGATC
chr2R	10138081	10138104	-	0.575372772216797	0.544761306268331	CG12917	TTTGAAAACCGAGGGACTGCAGT
chr2R	10139603	10139626	-	0.510501022338867	0.712708793903192	Or46a	ACAACCTCGGACATGTAGCTCAA
chr2R	10139763	10139786	-	0.585900001525879	0.732920372379232	Or46a	ACAGGCTGCTGCAAAGATCAACT
chr2R	10140099	10140122	-	0.388486557006836	0.621156750201478	Or46a	CTTAAGTTGCTGTTCCACAGTGC
chr2R	10140137	10140160	-	0.594413146972656	0.671492604465866	Or46a	GACAGTTCAACGATGGTCATGTG
chr2R	10140429	10140452	-	0.77431526184082	0.717155281117509	Or46a	GGATATGGAATACCCACCCGGCA
chr2R	10140957	10140980	-	0.658767852783203	0.677081810637166	Or46a	GAAGGAGAAAAGCAGCAGCATGA
chr2R	10141020	10141043	-	0.812645568847656	0.898594336545029	Or46a	CGTGGCGAACATGAAGAATACCT
chr2R	10141128	10141151	-	0.375622482299805	0.812708531433504	Or46a	CTGTTCACTTTTAACGCCGAACT
chr2R	10142583	10142606	-	0.567357292175293	0.788008506740498	CG18011	CAGTTCATCGATGTCAAAGAGGC
chr2R	10142687	10142710	-	0.426312599182129	0.637304257536042	CG18011	GCAGCTGGTGGAGTTGCCTGGAC
chr2R	10142699	10142722	-	0.403146553039551	0.575090012958521	CG18011	TTGGCTGGTTTCGCAGCTGGTGG
chr2R	10142984	10143007	-	0.681574935913086	0.69500085790088	CG18011	ACTGCGGTCTCATCCTCAACAAC
chr2R	10143021	10143044	-	0.7251806640625	0.820261376305513	CG18011	CTCTGTGACCTGGACAGCTTCAC
chr2R	10143246	10143269	-	0.586968116760254	0.820785215879131	CG18011	CTCAGCTTGAGCTACCAATCTAG
chr2R	10143441	10143464	-	0.394733390808105	0.664475951480868	CG18011	AAAGCTCGTCTTCACCACGGTGG
chr2R	10143488	10143511	-	0.717869644165039	0.725127793374259	CG18011	AGAGAGCAGTGCTTGCACACAGT
chr2R	10143590	10143613	-	0.530290756225586	0.599287829165786	CG18011	AACTCCTTGTTGCATCCTTCGAT
chr2R	10143666	10143689	-	0.409252815246582	0.799163004826136	CG18011	CTTTAGTAAATATAATTACTCAG
chr2R	10143824	10143847	-	0.670625762939453	0.665966258815294	CG18011	ACAATAAGAGCGAAAACCTCGCT
chr2R	10143949	10143972	-	0.719527587890625	0.609956872198256	CG18011	TAAGTGAAACTGGCTGTGGAAAT
chr2R	10144429	10144452	-	0.620567474365234	0.591622053833401	CG18011	GATGATCAGATGCTTCTTCATGT
chr2R	10144480	10144503	-	0.556652030944824	0.653312641204635	CG18011	GCGGCTATCACTTAATAGACCGC
chr2R	10144594	10144617	-	0.585393486022949	0.820041050330698	CG18011	CTTGAAGTACGAGGAACAGTACT
chr2R	10147991	10148014	-	0.738621520996094	0.608445986135882	KCNQ	TATCCAACAGCTCAAGTACTTTG
chr2R	10148654	10148677	-	0.812228546142578	0.65424585065913	KCNQ	TGGAGACAGGATTCAGCTCACCA
chr2R	10148842	10148865	-	0.556265335083008	0.682411163619934	KCNQ	GCTGCGCAATCCACGTGTGGCTC
chr2R	10148873	10148896	-	0.46157844543457	0.600921552322152	KCNQ	TGCACGGAAACTTCTTGGGCTCG
chr2R	10149005	10149028	-	0.486157760620117	0.802252553520474	KCNQ	CTGATCGGAATCGGGATCGGGAT
chr2R	10149379	10149402	-	0.635595932006836	0.656254347433662	KCNQ	AGCGAAGATTCAGTTGCTGAAAC
chr2R	10152401	10152424	-	0.595474243164062	0.753002540382466	KCNQ	AGTTCTGAAAACTGGGAGCGATT
chr2R	10153072	10153095	-	0.504075355529785	0.826204296377583	KCNQ	CCAGGGCATCCTCGGCAGCGGAT
chr2R	10153402	10153425	-	0.762026977539062	0.623095003047582	KCNQ	GATTCCAGATCACACTCTGCACG
chr2R	10153476	10153499	-	0.547925300598144	0.598463013264558	KCNQ	GCCCAAGCCCTCTGGTGGGGTGT
chr2R	10153864	10153887	-	0.477755355834961	0.676830878934263	KCNQ	AGATCCTTCGGATGGTGCGCATG
chr2R	10154194	10154217	-	0.67583984375	0.734312060532708	KCNQ	CACCATCAAGGAGTACGAAGAGG
chr2R	10154242	10154265	-	0.514774627685547	0.770684414727805	KCNQ	CTAAAGATTCCTGATGGTGTTCA
chr2R	10157335	10157358	-	0.486274375915527	0.729546352362218	mlt	CCAACCTCGAGGCCCTCGTTCTG
chr2R	10157390	10157413	-	0.724359893798828	0.749916135192612	mlt	ACCGGTAATCCCGTCGAGCACTG
chr2R	10198410	10198433	-	0.573461647033691	0.555852919296557	CG34221	TGTTCATCACTTGCATGATGTTC
chr2R	10198431	10198454	-	0.689261627197266	0.817450569270406	CG34221	CCTTGCAGGCATTAAGCTTTCTG
chr2R	10209988	10210011	-	0.450224533081055	0.652775359126268	Hr3	GAAGATCGCAGAGCTCCGTGGTC
chr2R	10210090	10210113	-	0.531988792419434	0.591434789870612	Hr3	TTACAGCTCAAATTGAGATAATT
chr2R	10210101	10210124	-	0.106891250610352	0.611433630872127	Hr3	CCTCCTTTTTCTTACAGCTCAAA
chr2R	10222595	10222618	-	0.559874267578125	0.754895908815196	Hr3	CCACTAATAATTATGTATACGCA
chr2R	10223763	10223786	-	0.0112271773815155	0.603468396175681	CG46321	GTATTTTTGGAAATTTTGATTTG
chr2R	10241780	10241803	-	0.667553329467773	0.523389425345652	Hdc	GGCCACGGTTCACCTTCGATCGG
chr2R	10243513	10243536	-	0.623311157226562	0.59882440306654	Hdc	TGAGCCAATCGAACGCCTTCGCG
chr2R	10246625	10246648	-	0.38074951171875	0.809771860604491	CG12209	CTTAGTTCGTGATGTACCATGCC
chr2R	10246778	10246801	-	0.695460205078125	0.7722467168223	CG12209	CTGATCATCACCGTATTCTTTGT
chr2R	10247026	10247049	-	0.631907806396484	0.625715583522108	CG12209	ACCTTGAATTCCTTGGCTAGGTG
chr2R	10247209	10247232	-	0.695193023681641	0.75897960667822	CG12209	AGATCGGACATAAGTATGACCTT
chr2R	10248613	10248636	-	0.881944351196289	0.895237539670797	CG12914	CGTATATCACACTGATGATCATC
chr2R	10248635	10248658	-	0.354549789428711	0.572183805416839	CG12914	TTGTGTTTGATGGCACTATTTCC
chr2R	10251185	10251208	-	0.48947437286377	0.753891555234535	Syb	CCATACTTCCGCCACCGCCGAAC
chr2R	10253080	10253103	-	0.510886573791504	0.681304353142453	CG12913	CCTCGTCGTCAGTTCATCGAATC
chr2R	10253146	10253169	-	0.59324764251709	0.737758803066066	CG12913	CGCCTCTCGTTCGCTTAAGGTGT
chr2R	10253160	10253183	-	0.484468421936035	0.702041479623301	CG12913	AGCCGCTCAATTTCCGCCTCTCG
chr2R	10253254	10253277	-	0.415357284545898	0.525986379080003	CG12913	TTGCAATTGAAGACTGCCATTTG
chr2R	10253338	10253361	-	0.651097183227539	0.664465325256462	CG12913	TGCGGCGCCCACCTGCTTGCGAA
chr2R	10253435	10253458	-	0.649569320678711	0.864364166107395	CG12913	CCAGGCCCAAGTCGATGGGATAT
chr2R	10259077	10259100	-	0.525350532531738	0.759185522384569	CG12911	CTCGAAGCACGGAGTCGAGGATT
chr2R	10260047	10260070	-	0.574970397949219	0.678784229727481	CG12911	ATCCTCGTCGGTGGCAAAGTAAT
chr2R	10260129	10260152	-	0.43375316619873	0.80915034290953	CG12911	CGGAAATGCGTCCGCAGGGCGAG
chr2R	10279910	10279933	-	0.561260604858398	0.497878028963364	CAP	TCCTTCTTTGAATCCTCGACCTC
chr2R	10279935	10279958	-	0.630600967407227	0.581885961219581	CAP	AATCTCCTGCTGAGCTTCAGGTT
chr2R	10279953	10279976	-	0.564783134460449	0.709264392337931	CAP	CCGTTCTTCCTTAGTTTCAATCT
chr2R	10280015	10280038	-	0.841738357543945	0.676431445626935	CAP	TGCTGTGCGTCCTCCGAAAGATG
chr2R	10280148	10280171	-	0.685972595214844	0.675956786081667	CAP	GAGTTGCAACACATATTGCTCCG
chr2R	10280169	10280192	-	0.394170036315918	0.719542412240028	CAP	CACAAATTCCATTGCCTTTTCGA
chr2R	10280378	10280401	-	0.475638389587402	0.645717188282076	CAP	ACATCATGATGCAGTTGCTGTGC
chr2R	10280432	10280455	-	0.506252708435059	0.666523055003747	CAP	GGTGCAGTGTCATCATTTTGCTG
chr2R	10280547	10280570	-	0.741853637695313	0.831428497245494	CAP	CACGTGTATCTGGTGGATAATCA
chr2R	10280715	10280738	-	0.308127021789551	0.751712382025004	CAP	CTGGATTTGCACATTGCGCGAGA
chr2R	10280891	10280914	-	0.786634292602539	0.677690414087997	CAP	TGGCGCACCTGCTCATGCTGCTC
chr2R	10280989	10281012	-	0.668191909790039	0.53722109298428	CAP	TCCATTCATTCTCCTCCAGGATG
chr2R	10281129	10281152	-	0.560851173400879	0.587849707941443	CAP	GAGCTTAAGAGGCGACGGTGCCT
chr2R	10281408	10281431	-	0.709202117919922	0.805186338756974	CAP	CGCTTCCGTCTCGCTCCTGTCTG
chr2R	10281414	10281437	-	0.577936630249023	0.754468707026586	CAP	CGTTTCCGCTTCCGTCTCGCTCC
chr2R	10282569	10282592	-	0.309077129364014	0.621303194975171	CAP	GGCGCTCTTCACCGGTACCGGCG
chr2R	10282596	10282619	-	0.370807075500488	0.665198963318666	CAP	GTGAGCGGTCGCCTTGGCCGCCG
chr2R	10282665	10282688	-	0.629410667419434	0.662866108196598	CAP	AAGCGATGACGATTCGCATGCTG
chr2R	10282974	10282997	-	0.495638694763184	0.692983792978654	CAP	CATTCGCTTCTTGGACTCGTAAC
chr2R	10283093	10283116	-	0.266013259887695	0.604906447020938	CAP	GTTGCTGACATAATTGGCGGCGG
chr2R	10283334	10283357	-	0.44048397064209	0.762098705422096	CAP	CCGAGTGCTTTGCAGCTCGGCGT
chr2R	10283457	10283480	-	0.63344367980957	0.683738278848113	CAP	CCTCTCCAACTCCTGCATGTGGG
chr2R	10284180	10284203	-	0.469958610534668	0.685515565159327	CAP	CTCCATTAGACGACGGCGCTCCT
chr2R	10284474	10284497	-	0.362098999023438	0.770958413323277	CAP	CCAATCGCTGTCCGCCGGCATGG
chr2R	10284805	10284828	-	0.561179084777832	0.819086920929163	CAP	CCCCGGAAAATTGGCCGGGAAAC
chr2R	10285458	10285481	-	0.362547721862793	0.784977128529814	CAP	CCGGCTGGGGATCGCTGGAGCGA
chr2R	10285510	10285533	-	0.606219024658203	0.614726617693166	CAP	GCTCGGAAGGGCGAGCCTGCGAA
chr2R	10285542	10285565	-	0.788927459716797	0.704277814322473	CAP	GCCAGTACTTGTCGAACTCTTCG
chr2R	10287190	10287213	-	0.437670516967773	0.707530076190042	CAP	CGACCAGCTGCGCCGCTGCCTCT
chr2R	10287265	10287288	-	0.709839248657227	0.595678562694604	CAP	TGACACACCATTCGCGTAGAGGA
chr2R	10292782	10292805	-	0.659364624023438	0.667304575482943	CAP	GGCGTAGTCCGAGTTGGAGTTCA
chr2R	10293656	10293679	-	0.595602684020996	0.793512118474694	CAP	CGGGGACGATCGCTGCCCGTCTC
chr2R	10294507	10294530	-	0.480647506713867	0.670676991545365	CAP	ACATAATCATTACTTCGTCTTGG
chr2R	10294892	10294915	-	0.791917572021484	0.678470718499664	CAP	GATGCGACCTGGCTGATTCTTAT
chr2R	10294925	10294948	-	0.728162689208984	0.741067296457456	CAP	GGAAACAGACGAATGACCTGTCG
chr2R	10294931	10294954	-	0.181546058654785	0.728380359985579	CAP	CTTTTCGGAAACAGACGAATGAC
chr2R	10296013	10296036	-	0.290031318664551	0.603788189497942	CAP	TCGGGCGCTGGTTTACGGAAGCC
chr2R	10296507	10296530	-	0.455975646972656	0.49153757007569	CAP	TCACGGGTTCCACTTCTTCTTCC
chr2R	10296702	10296725	-	0.407723121643066	0.711418690335438	CAP	GGTGGGGCGGCCTTGGGGGTGGA
chr2R	10296822	10296845	-	0.720866012573242	0.697223596329222	CAP	GCAGGGTGATGGTAGATACCCCA
chr2R	10297067	10297090	-	0.458423385620117	0.704336288536297	CAP	CTTCGATATGCTCCTGCCAAAGG
chr2R	10297087	10297110	-	0.615146026611328	0.528713578617471	CAP	TCCTCAGCGAAGCTTCTTTCCTT
chr2R	10297168	10297191	-	0.809384918212891	0.743493897483082	CAP	AAGGAGGGATCCCTTAGTATATT
chr2R	10308205	10308228	-	0.654667434692383	0.659140144844667	RNaseZ	TTGGGCACAGGCTCCTGCATTCC
chr2R	10308244	10308267	-	0.771941299438477	0.807700197182458	RNaseZ	CCTGACAATTCTGCCGATAGCTA
chr2R	10308282	10308305	-	0.593588905334473	0.575568500321464	RNaseZ	TGGAACTATTGGCCAAATTCAAA
chr2R	10308583	10308606	-	0.607768669128418	0.826536314138865	RNaseZ	CACTCCTGGGCGAACAATTGTCC
chr2R	10308693	10308716	-	0.834492645263672	0.768582046810074	RNaseZ	ATCTGAGGCACAGCACATATACT
chr2R	10308860	10308883	-	0.644627838134766	0.761856923426949	RNaseZ	CTTGATGTGCCCAGTGAGAACTA
chr2R	10309175	10309198	-	0.504675559997559	0.643530627074243	RNaseZ	GTGGTGCTAAAGAATCTCCAGGT
chr2R	10309310	10309333	-	0.44208251953125	0.799011153925988	RNaseZ	CTTACACAAAATACGTGGGCTTC
chr2R	10310265	10310288	-	0.310973873138428	0.738074034420241	CG12909	CACCGCCGGTTTCTTTACCGACT
chr2R	10310577	10310600	-	0.38156379699707	0.4781961095127	CG12909	GAACTTAGCCTTCTTGCGGGGCA
chr2R	10310590	10310613	-	0.354183235168457	0.729703445386353	CG12909	CCACGAAGTTTTCGAACTTAGCC
chr2R	10310703	10310726	-	0.623132629394531	0.734405792639483	CG12909	CGCCTTGGCTCTGGCCAGCTCCG
chr2R	10310715	10310738	-	0.212443141937256	0.584759722717715	CG12909	AGCAATCTTTTCCGCCTTGGCTC
chr2R	10311554	10311577	-	0.607401313781738	0.757931088936148	Obp46a	AACAGTACGAACTTCTTGGGCAG
chr2R	10311731	10311754	-	0.780720291137695	0.673811471741925	Obp46a	TGCTGCGACCTGCACGACGAGAG
chr2R	10311975	10311998	-	0.504805145263672	0.60272717918772	Obp46a	TGCTCCTCCTTTTGACCGCTTTT
chr2R	10316758	10316781	-	0.723902969360352	0.530334261254403	Ndg	GCCCTGCAACCAGTTAAGACCGC
chr2R	10317190	10317213	-	0.722737884521484	0.81110568357877	Ndg	CATTGCCATAGAATCCAGATCCG
chr2R	10317636	10317659	-	0.573786697387695	0.74302297343161	Ndg	GAAAGTGTACTCCTCCACGTAGT
chr2R	10317653	10317676	-	0.511240882873535	0.694502790836996	Ndg	AGTTCTCCAGGTCTTTCGAAAGT
chr2R	10318360	10318383	-	0.454767723083496	0.724857339128753	Ndg	CCGCTCCTGGTCCTGTCCCTGAT
chr2R	10318455	10318478	-	0.542851295471191	0.742669424092792	Ndg	AGTTTACTCACGTAGCACTCGTC
chr2R	10318956	10318979	-	0.49986328125	0.595073600930012	Ndg	TCCATCGAATTCTTGCACGTAGG
chr2R	10320208	10320231	-	0.514879913330078	0.656793640989274	CG34222	AGTCCATGCGCGAATTCTTTATG
chr2R	10329883	10329906	-	0.495691986083984	0.655996815765802	SLO2	GCAGGTCTGCGAGCACTGCAGCT
chr2R	10330034	10330057	-	0.601802978515625	0.720631789046218	SLO2	CACCTGTGTCACCCTTCATTGGC
chr2R	10331212	10331235	-	0.495821533203125	0.75621006967802	SLO2	CACAATCGCGCACCTATTCGCTC
chr2R	10331803	10331826	-	0.816371612548828	0.748318074316845	SLO2	AGGTAGTAGACGTCCCTCGATCC
chr2R	10332362	10332385	-	0.448149375915527	0.811009658146845	SLO2	CGCTTTGCCCCAATTTAGCTAGC
chr2R	10335403	10335426	-	0.392902297973633	0.602468833454584	SLO2	GAACAATCCGCAGGGAGGGCCAG
chr2R	10336457	10336480	-	0.852141494750977	0.821642240861888	SLO2	CGCTTCACGCAGACCTGAGCACA
chr2R	10336464	10336487	-	0.532506713867188	0.663701321431559	SLO2	GCATTTCCGCTTCACGCAGACCT
chr2R	10338726	10338749	-	0.569725227355957	0.726120640831267	SLO2	AGAGCACATACTATGTGGTTGTG
chr2R	10338759	10338782	-	0.482684020996094	0.679312231268359	SLO2	AGCGCGCTGGCCATCGACATTTG
chr2R	10339044	10339067	-	0.330010719299316	0.714014056062114	SLO2	CTCAATTGCTGGCTGGCCAAGCG
chr2R	10339088	10339111	-	0.750928115844727	0.708263194345836	SLO2	AGATTGTCCATCCCCCGCTAAGA
chr2R	10339186	10339209	-	0.507586784362793	0.673561960879682	SLO2	ACTTTATACTAGAATTAGTAACG
chr2R	10339219	10339242	-	0.737737426757813	0.783555763706728	SLO2	AGGGCAACATCTGGCAGCAGATA
chr2R	10339654	10339677	-	0.385441818237305	0.791942860500977	SLO2	CTAAAAAATAAGGCCTGCGCATA
chr2R	10340186	10340209	-	0.391554985046387	0.536487956109338	SLO2	TTTGCAGAGTTCGGGTGGAGTAC
chr2R	10351843	10351866	-	0.458786506652832	0.715120266325455	CG43172	ATTAAAATATGCAGCGGTTTATA
chr2R	10352776	10352799	-	0.455425682067871	0.588716092469145	CG43171	TAGCTGGCTGTTTGGTGGGATAC
chr2R	10352814	10352837	-	0.0576035261154175	0.641674575616267	CG43171	GTTTTATAAAATGGATGTAGATT
chr2R	10353578	10353601	-	0.369418754577637	0.534442604725714	CG46298	TGCCACAAGGTGGGCGGCGGGCG
chr2R	10353692	10353715	-	0.423181610107422	0.550270908260519	CG46298	GCGGCCTCCTCGGCCGCCTTCTG
chr2R	10353747	10353770	-	0.280676345825195	0.532160031684147	CG46298	CTTCTGCTTCTTCTCGCGCTCCT
chr2R	10353762	10353785	-	0.266455898284912	0.426040347377845	CG46298	GGCCTTCTCTTTTTCCTTCTGCT
chr2R	10355572	10355595	-	0.750288467407227	0.833647601531178	CG43397	CGAGGACGAAAAGCCCAAGGAGA
chr2R	10357702	10357725	-	0.517135162353516	0.654884148425866	SLO2	GATTGCATAACCTGCAGCGCGCC
chr2R	10360396	10360419	-	0.613118362426758	0.66773007508903	CG43396	TAAGGACCCAAAGTGAGCGCAGC
chr2R	10360401	10360424	-	0.326920280456543	0.480757090379262	CG43396	TTTTCTAAGGACCCAAAGTGAGC
chr2R	10360481	10360504	-	0.0178644967079163	0.48865260053679	CG43396	TTTGACTTTTTAAGGCAATTATC
chr2R	10360490	10360513	-	0.0107712781429291	0.422397892917999	CG43396	TTTTTTTTCTTTGACTTTTTAAG
chr2R	10360532	10360555	-	0.013994824886322	0.525651603771391	CG43396	GTTTTTAGTTGGGGTTTTGTTGC
chr2R	10360536	10360559	-	0.0175162506103516	0.486640542989791	CG43396	TTTCGTTTTTAGTTGGGGTTTTG
chr2R	10362539	10362562	-	0.56165699005127	0.75622133219112	Gr47a	CCAGCACGACTTCACACAGCAGG
chr2R	10362558	10362581	-	0.489751586914063	0.672312347708272	Gr47a	GAATGCCCTGCGCCTTTTCCCAG
chr2R	10362809	10362832	-	0.674351806640625	0.833161401736764	Gr47a	CCAGAGCAGAAAGTAAAAGCCCA
chr2R	10362876	10362899	-	0.740273971557617	0.684165135120734	Gr47a	TCTGGCCCGACCTGGCCAAAATG
chr2R	10362886	10362909	-	0.397009124755859	0.656267737313291	Gr47a	AGCCGATTTCTCTGGCCCGACCT
chr2R	10379211	10379234	-	0.617423858642578	0.719500152432388	Ir47a	GAGGAAAAAGAAATATATCCCGC
chr2R	10379246	10379269	-	0.693185195922852	0.783668707434676	Ir47a	CCCAGCCAAAAGTTCAAGTTATC
chr2R	10379321	10379344	-	0.713722610473633	0.693570472947461	Ir47a	AGGCATCTAAGCAGAAGTTCCTT
chr2R	10379339	10379362	-	0.0272206854820251	0.500584202182716	Ir47a	TTGATCGTATTGTTTTTCAGGCA
chr2R	10379555	10379578	-	0.672278747558594	0.638118906732736	Ir47a	TGCACGGACTTTACCCCATATTC
chr2R	10379599	10379622	-	0.465647621154785	0.691087443614301	Ir47a	AACTATTCTTCTTATTCAAAGGA
chr2R	10379631	10379654	-	0.58852165222168	0.790990098968343	Ir47a	CTAGAAGCGGTGCACAAAGAGAG
chr2R	10388175	10388198	-	0.567187385559082	0.791009976194901	SLO2	CAGCGACCGCGTTCCATGTCCGT
chr2R	10407199	10407222	-	0.682012786865234	0.603113439724425	CG12898	TGAACAATCCGCTGCTGTTCAAA
chr2R	10407233	10407256	-	0.709701538085938	0.53438960048197	CG12898	TATAAGATGGAGAACATAAAGGG
chr2R	10407278	10407301	-	0.768971862792969	0.714834978415159	CG12898	ACCATCGATATAACAGTGAAAGT
chr2R	10407304	10407327	-	0.529506301879883	0.685793612601307	CG12898	GAGTGGTTAAACTGGCACCTGCT
chr2R	10407341	10407364	-	0.55569896697998	0.775129264088884	CG12898	CGCAAAGTTCCAAACACGAAACT
chr2R	10409379	10409402	-	0.540911064147949	0.620325758765975	CG33477	TTAACAATCCTGTGATATTTAAA
chr2R	10409484	10409507	-	0.554746513366699	0.678468590419092	CG33477	GTGTCGTAAAGTTGGCTCCAGCT
chr2R	10409521	10409544	-	0.825548553466797	0.878258239655829	CG33477	CATAGAGTGCCCGACTCTAAGAT
chr2R	10409533	10409556	-	0.215255126953125	0.673856815973283	CG33477	GTGGAATATTTCCATAGAGTGCC
chr2R	10409671	10409694	-	0.676562576293945	0.722400566721841	CG33477	GTAGAAGAACATGAGGTAATCTC
chr2R	10410141	10410164	-	0.40620059967041	0.503982654195473	CG33476	TTTAGTTGCCCAATTAAGCCAGG
chr2R	10410180	10410203	-	0.508920211791992	0.710527658854277	CG33476	GGAACTGTATACAAACGGCTGGT
chr2R	10410314	10410337	-	0.586615676879883	0.697581545354892	CG33476	GTGTTGTAAAACTGGCTAAAGCC
chr2R	10410350	10410373	-	0.521633644104004	0.692804618215604	CG33476	ATAAAGCTCCCGACATGGTGGAT
chr2R	10410423	10410446	-	0.739741897583008	0.761637856941371	CG33476	AAAAGAGGAGGCTCCAAGTTTAT
chr2R	10420993	10421016	-	0.531874160766602	0.55383781944722	CG11825	TAACCTATTCAAAATGAGTTCCA
chr2R	10430796	10430819	-	0.646980972290039	0.712585666175261	RanBPM	AGATGCATTCAATGGGGGACTAG
chr2R	10431135	10431158	-	0.473712730407715	0.734046396248374	RanBPM	CAGCGATGCTTGTGGTGGATGCT
chr2R	10431204	10431227	-	0.666194229125977	0.663829156233869	RanBPM	GGGATCTCGAACTTGCGGCTCAT
chr2R	10433311	10433334	-	0.829167022705078	0.864524940064812	RanBPM	CCGAGGAGCTAAACGAGTTGCCA
chr2R	10433683	10433706	-	0.659361724853516	0.603154066128973	RanBPM	TGGGGTCTCCAGCAGATGTGGAT
chr2R	10433895	10433918	-	0.747647933959961	0.748222171629543	RanBPM	AAATGGCAAATATACGAACTTTG
chr2R	10434014	10434037	-	0.629522171020508	0.814309542439522	RanBPM	CAGGAGTCCGGGGAAAGAACGTA
chr2R	10448215	10448238	-	0.516551361083984	0.573187223866078	Galphao	ATCTGTTTGACTATTGTGCTCTT
chr2R	10448528	10448551	-	0.588694610595703	0.753342259284083	Galphao	ATGGCGGCCAGCAGCTCCTCCGA
chr2R	10451297	10451320	-	0.386672744750977	0.519112620413497	Cyp49a1	TGGGCCGTTCCGGAATTGGAGCT
chr2R	10451379	10451402	-	0.514791259765625	0.778613647374436	Cyp49a1	CCTGGACACGAGATTGGGCTGTT
chr2R	10451930	10451953	-	0.562823257446289	0.755716394766543	Cyp49a1	CTGCACGAGCTCTACAAATGGGC
chr2R	10452303	10452326	-	0.350973358154297	0.534753342886723	Cyp49a1	TTTGGCGATGTGGCCGGCCTAAT
chr2R	10461108	10461131	-	0.393154258728027	0.58379336870796	Galphao	TTACGTTCCGAGCGCTGACCGCC
chr2R	10467349	10467372	-	0.630218963623047	0.595044085574675	Caf1-105	TACGACACCCAGCAGCCGGTGCC
chr2R	10467401	10467424	-	0.69981201171875	0.686855504290762	Caf1-105	GCTGCCGTACCGCATGATCTATG
chr2R	10467489	10467512	-	0.481302604675293	0.792986048351191	Caf1-105	CCAAGGAATATGCGGTGGCTGTT
chr2R	10467633	10467656	-	0.496132888793945	0.615626954119468	Caf1-105	GCCGCTTATGCTTCACACCCGAT
chr2R	10467779	10467802	-	0.420721893310547	0.592349535419472	Caf1-105	TTTTAGACAAATGCGGATATTTG
chr2R	10467980	10468003	-	0.59960132598877	0.669431132359632	Caf1-105	TGGTCAGCGGATCCGTGGATAAC
chr2R	10468749	10468772	-	0.395819702148437	0.580996685504816	CG11777	GCAGGCCTTGGGGCAGGCATCGC
chr2R	10468804	10468827	-	0.840117034912109	0.771222256741871	CG11777	GGATGAAGACGCAGCCGCTGTAA
chr2R	10468852	10468875	-	0.590583572387695	0.769677399622508	CG11777	CGGTGTTCGTAGGATCTCCAGTT
chr2R	10471647	10471670	-	0.605851783752441	0.620227786373783	whd	ACTGTCTGTGTGGGCACCAATGG
chr2R	10472500	10472523	-	0.460529632568359	0.699024221109251	whd	CCTGCTTCTCAACTTCCGTCGAC
chr2R	10472982	10473005	-	0.858867492675781	0.735536347697818	whd	ACCATGAGATACACTCTCAAGCT
chr2R	10473191	10473214	-	0.536738739013672	0.764744908565923	whd	AGAACGGCGTACGCAATGGCGTC
chr2R	10480432	10480455	-	0.535098342895508	0.826142750091512	CG17765	CAGATCGGTCGCGGTCCACCATG
chr2R	10481165	10481188	-	0.880180892944336	0.706925914551127	CG17765	GATATAAGAAATACCTTACCAGC
chr2R	10483827	10483850	-	0.708459854125977	0.729643468996198	pre-lola-G	ATCCAAGGCCCAAATACACCCTG
chr2R	10483958	10483981	-	0.57064208984375	0.583503639746778	pre-lola-G	GGCCATTGCCGTTTATGGTACGG
chr2R	10484164	10484187	-	0.71368293762207	0.813891666353219	pre-lola-G	CAGCGCAGCATTCTCAATGGCAA
chr2R	10501195	10501218	-	0.797919616699219	0.698628108247853	lola	GGCACCCAAGCAGATGATGTCAG
chr2R	10501951	10501974	-	0.754537887573242	0.734161603144838	lola	GACGACGACCACATCCACGTCCA
chr2R	10502156	10502179	-	0.570247573852539	0.545677205730012	lola	TTACTCATTATCCAATCATTTAT
chr2R	10502215	10502238	-	0.176289081573486	0.564556830030587	lola	TTTTTACAGTCTTACATATTGTT
chr2R	10502441	10502464	-	0.863165893554688	0.77702941483806	lola	AGATGAAGCTGGCCAGAACGAAG
chr2R	10505637	10505660	-	0.620459899902344	0.590658535864735	lola	GGTGAGGATCAGGCCAGCTCGGG
chr2R	10505945	10505968	-	0.57444278717041	0.759376754598699	lola	CCACCGATCTGTCGGTGGATAAG
chr2R	10509540	10509563	-	0.713301849365234	0.836235423120398	lola	CAATTCCAGAACTTATCAACATT
chr2R	10510996	10511019	-	0.145397386550903	0.50179565313937	lola	TCGCAACTCTTTTAGAAAACTCC
chr2R	10511000	10511023	-	0.304079971313477	0.437522479659421	lola	TTTCTCGCAACTCTTTTAGAAAA
chr2R	10515578	10515601	-	0.57150203704834	0.686843897964671	lola	ACAAAGCTCCCACCTAAAGCGAC
chr2R	10515606	10515629	-	0.672839813232422	0.663565926213014	lola	GCTGTCTGATGTGCGGCAAAGCA
chr2R	10517951	10517974	-	0.79058235168457	0.796440868537679	lola	AGATGCAGGCCTCCACGGGAATA
chr2R	10518174	10518197	-	0.684963912963867	0.591720103706998	lola	GTACTAACCTGGTATCAGCACGC
chr2R	10519143	10519166	-	0.814487991333008	0.660566170722399	lola	TTATATATACTTATGATATATAT
chr2R	10519358	10519381	-	0.617021827697754	0.586975609554645	lola	TTTTAGATGTCTCTACAAACCAA
chr2R	10520767	10520790	-	0.495045356750488	0.566943129875926	lola	GGGCTCGCGGTGCACTTCGCCAC
chr2R	10521180	10521203	-	0.737334976196289	0.909015983423321	lola	CACTGCGCCGTCTGCAACAAGAG
chr2R	10522406	10522429	-	0.497473258972168	0.647769157303382	lola	ATTGCGAGTTCTGCAACTTTAGC
chr2R	10522510	10522533	-	0.607063446044922	0.570972461653355	lola	TGCCAGCGGCAACACAAGCAGCA
chr2R	10522580	10522603	-	0.638863334655762	0.755617105490775	lola	AGTTGGCCAATCTGCTGAATAGC
chr2R	10524463	10524486	-	0.409551467895508	0.700234386952911	lola	AAGGATTATTAGCCGGCGGAAAT
chr2R	10524612	10524635	-	0.672368087768555	0.745513676724245	lola	AGGCCTGCAGCTGATAGACGACT
chr2R	10526710	10526733	-	0.742590789794922	0.718850464365032	lola	AAGCTGCAAGATCACTACTACTA
chr2R	10526722	10526745	-	0.595834503173828	0.890769417743833	lola	CACTATAATTTCAAGCTGCAAGA
chr2R	10526957	10526980	-	0.594654579162598	0.852416693903599	lola	CTCTAGAAATGCCAGCAGCGGTG
chr2R	10526963	10526986	-	0.645356597900391	0.726606185568806	lola	CGTTTCCTCTAGAAATGCCAGCA
chr2R	10532102	10532125	-	0.696120529174805	0.707133685703945	lola	AAATAGCATATGCAACATGGCAG
chr2R	10562106	10562129	-	0.507232894897461	0.698261989298943	psq	AGGTCGGTGAAGATAATGTCGGC
chr2R	10562137	10562160	-	0.781899261474609	0.738093931295412	psq	ACCACGATAAACAAAATCGATGA
chr2R	10610571	10610594	-	0.507092666625977	0.646342117556607	psq	GCAGAGTCCCTTGATCTTTAGCT
chr2R	10611451	10611474	-	0.620615692138672	0.823627037909438	psq	CGTCGCGCGCTACTACAATTTGT
chr2R	10612903	10612926	-	0.546778793334961	0.534378959466017	psq	TCGCCAGAGCCAGAGCCAGCCCC
chr2R	10612993	10613016	-	0.203931331634521	0.574448129695463	psq	GTCAGGCTCATGTTTTGGTTCTT
chr2R	10613060	10613083	-	0.564590835571289	0.658242145064185	psq	GATGCCCATGCGATGAGCACGTT
chr2R	10638055	10638078	-	0.535891342163086	0.668472800080151	CG11883	GCTGGAGGTGGGTGTGGTTGGTG
chr2R	10638354	10638377	-	0.685524520874023	0.657468913738108	CG11883	AGTAGCTTCTTGGTCTTCTCCAG
chr2R	10638430	10638453	-	0.834591445922852	0.779815250175806	CG11883	CGCCATAGACTCAATATTGTAGA
chr2R	10638553	10638576	-	0.686824951171875	0.87308584081892	CG11883	CATTCAATACTTACACATACTCG
chr2R	10638819	10638842	-	0.613497047424316	0.655785619144371	CG11883	ATTGTCCACCACATTGGACATGA
chr2R	10638976	10638999	-	0.544872589111328	0.790669495539253	CG11883	CCGCCTCCACGTAATCAATGTAG
chr2R	10639000	10639023	-	0.460452995300293	0.571504926601199	CG11883	TCAGCTCGCGGGCAAGCTTATTT
chr2R	10639070	10639093	-	0.467769203186035	0.600129468256492	CG11883	TCGGCCAGATTAATATCGTTGGG
chr2R	10639128	10639151	-	0.653050003051758	0.702422603862637	CG11883	GGTGACCTCGCGGACGTGATCGT
chr2R	10639280	10639303	-	0.680656127929688	0.679763234995099	CG11883	AGTTCCGGATCCTCCGGAATTTT
chr2R	10639313	10639336	-	0.452043914794922	0.732223281185893	CG11883	CACCTACTGGCATATTTGGAGAG
chr2R	10639527	10639550	-	0.428963966369629	0.85149926649884	CG11883	CTGGGTTCGTACGCGGGAAAAAC
chr2R	10643731	10643754	-	0.58656909942627	0.649178373738721	Git	TTAACGAAATAGTCTGGTCGACA
chr2R	10643948	10643971	-	0.742807540893555	0.867067617612184	Git	CATACGTAGAGTGGCCGCCACAT
chr2R	10645012	10645035	-	0.666526794433594	0.57263611199529	Git	GACCAGATCCAAAATGCCGAGGG
chr2R	10645952	10645975	-	0.374328727722168	0.728649516196064	Elp2	CTACCTTTGGATCCATAATGGCT
chr2R	10645970	10645993	-	0.575326995849609	0.896233890169571	Elp2	CAGTAAAGGCAAAATTTCCTACC
chr2R	10646134	10646157	-	0.682569122314453	0.664333127765482	Elp2	ATCCAGTTCCCAGAGAATAGCAA
chr2R	10646422	10646445	-	0.762705001831055	0.573211077672765	Elp2	TACCTGTTCCGACCACAGGGAAA
chr2R	10646688	10646711	-	0.701387481689453	0.775832920582984	Elp2	CCCAGTTGTAGTATCTTCTCCTC
chr2R	10646940	10646963	-	0.632350425720215	0.680511139816852	Elp2	CACCCACTTCACCCACGCGAACT
chr2R	10646964	10646987	-	0.777640991210938	0.792431784791025	Elp2	CACCATAGAAGCCCACGGAGTTT
chr2R	10647293	10647316	-	0.599686470031738	0.853806616370646	Elp2	CTCAGCTCCGCTGGCAAATTTAT
chr2R	10647335	10647358	-	0.49473747253418	0.631429491560852	Elp2	AATGAAGTTGGCTGGCGCTTGAA
chr2R	10647362	10647385	-	0.69414192199707	0.580685363004954	Elp2	TATCCCACTGATGTGACGAAAGT
chr2R	10648956	10648979	-	0.727744064331055	0.635449998997383	CG12934	GGCATCACCCTGACTGGCGGAGC
chr2R	10649092	10649115	-	0.563572654724121	0.724625039744899	CG12934	CGCATTGACCTGGTTGCTCGGCA
chr2R	10707089	10707112	-	0.740594635009766	0.716579178522221	stan	GGCTCAGAATCCTGTGTCTCATC
chr2R	10707399	10707422	-	0.761237106323242	0.799329887666253	stan	CACATGGACTCTGCGATGCAAAC
chr2R	10707956	10707979	-	0.570176582336426	0.82662804284324	stan	CAATGTCCTGATCGGTTGCTCGT
chr2R	10707967	10707990	-	0.509804954528809	0.689166572712014	stan	CGCATTCTTTCCAATGTCCTGAT
chr2R	10708124	10708147	-	0.404621047973633	0.754732922836111	stan	CTGGTCTTGTGCCAATCCGGCGC
chr2R	10708452	10708475	-	0.526433296203613	0.773657682658444	stan	CACCGATTATGGCGTATCTAATG
chr2R	10708507	10708530	-	0.795012359619141	0.725156438688917	stan	ACTAGACTCACATCACCGGACAT
chr2R	10708523	10708546	-	0.501201553344727	0.607256656544029	stan	GTAGTCCAGCGGTTTCACTAGAC
chr2R	10709267	10709290	-	0.693375854492188	0.69116064307237	stan	AAAGATGGGAGCGAAGTTATTGG
chr2R	10709795	10709818	-	0.622496223449707	0.554129685415232	stan	TCTGTCCAATCCCTTGTTGGTGC
chr2R	10710132	10710155	-	0.698188934326172	0.672603557373182	stan	GAGTGGATTCATAATCTAGTTCT
chr2R	10710557	10710580	-	0.252672157287598	0.689475285951702	stan	ATTTAGTCGCACCGTTACCGAGT
chr2R	10710894	10710917	-	0.704411468505859	0.824332928623766	stan	CGAACTTCAGCACAGTTAAACAC
chr2R	10711127	10711150	-	0.52848518371582	0.676607571096781	stan	GCAATTCTGACCAGTATGCGTAG
chr2R	10711163	10711186	-	0.60449333190918	0.786478987502072	stan	CGACGGACAAGGTCGTAGGTGTC
chr2R	10711283	10711306	-	0.547321891784668	0.694273238773777	stan	GAAGGTAAGGAAGGAGTTGCGCC
chr2R	10711451	10711474	-	0.731262359619141	0.692434398032665	stan	ACTATGATCGCCCAAAGAAAAGG
chr2R	10711938	10711961	-	0.723484878540039	0.788617216912849	stan	CAGCATATCCCTCGGGACACTCG
chr2R	10712065	10712088	-	0.44169864654541	0.577066143494984	stan	TGACGTGTTCGCAGGGAGAAGGA
chr2R	10712213	10712236	-	0.755769119262695	0.664614613537475	stan	GACTCTGTGCCACTCACCGTCGG
chr2R	10712840	10712863	-	0.417846412658691	0.518989433829924	stan	GTTCGGCGGTTGGTAGTGATTCG
chr2R	10713102	10713125	-	0.524151496887207	0.770082187937957	stan	CTCGAGCCGGTGGAGGACATCCT
chr2R	10713214	10713237	-	0.488448257446289	0.614812633888267	stan	TCCAGTTGTGACAGTTGGCGACG
chr2R	10713270	10713293	-	0.228135147094727	0.529535474432058	stan	TCAGCTGCTCTGCCATTTTTATG
chr2R	10713327	10713350	-	0.1812770652771	0.735446853936191	stan	CCGAAATCTTTTGATCCTTGCTG
chr2R	10713387	10713410	-	0.703448867797852	0.728041242992019	stan	CCCCATTGCTGAGCAGGAAGGAT
chr2R	10713410	10713433	-	0.774668579101563	0.729474730209378	stan	AAGTTCATGTGACCACACGTTTC
chr2R	10713436	10713459	-	0.626996078491211	0.722347895789741	stan	AATTCATCGGATAGGTAGTCCAT
chr2R	10713603	10713626	-	0.507016296386719	0.593356923697916	stan	GATCCAAAATAACGCTGGCCGCA
chr2R	10724169	10724192	-	0.786737289428711	0.651763157959681	Rab3	TCCAAAGGGTGACACAGATCAAA
chr2R	10724278	10724301	-	0.737422637939453	0.743637590124914	Rab3	ATCCTAATGTACGATGTCACTAA
chr2R	10724354	10724377	-	0.389378814697266	0.679047330276484	Rab3	GCTTTTATAGGACACTGCTGGAC
chr2R	10724814	10724837	-	0.677147750854492	0.735493919669777	Rab3	GGCACGATAAGCGCGTGAAACTC
chr2R	10725602	10725625	-	0.636000442504883	0.811861985769631	CAH13	CTGATCCGCGTGGTATGCAAATG
chr2R	10725681	10725704	-	0.698894729614258	0.651830902270643	CAH13	TTGAGCAAGATGTGTTCCCAAAT
chr2R	10726044	10726067	-	0.644546585083008	0.716587450698114	CAH13	GGTGGTTGATCGTATGCTCGGAT
chr2R	10726212	10726235	-	0.605478630065918	0.798957593037879	CAH13	CAGGCTTCTGAACCAATCGCAAA
chr2R	10729978	10730001	-	0.594443206787109	0.656027462096726	CG12338	TACGGCGATTACGACACCTACGT
chr2R	10730113	10730136	-	0.780884857177734	0.672088288548508	CG12338	GAAGTGCCGCAGAACATTGACTT
chr2R	10730592	10730615	-	0.598446235656738	0.750923546886835	CG12338	ATCGTAGACAATGGATGACCGAT
chr2R	10730597	10730620	-	0.446808853149414	0.460981917252664	CG12338	TTTTCATCGTAGACAATGGATGA
chr2R	10730694	10730717	-	0.614032096862793	0.741197496431488	CG12338	CGACCTGGAACCAGCTTTATGGG
chr2R	10730752	10730775	-	0.639057350158691	0.821157100401579	CG12338	CGTGATTGCGGATCGGTTTAACG
chr2R	10730768	10730791	-	0.391955032348633	0.662112762811863	CG12338	CCACAGCAAGGGTTTCCGTGATT
chr2R	10735997	10736020	-	0.484476280212402	0.794700415867206	CG7220	CGCACTTGGAGACCGGCGGTGTT
chr2R	10756030	10756053	-	0.419134559631348	0.561700543117577	CG33144	TCAAATCGCTGGTGGGACTCAAG
chr2R	10756206	10756229	-	0.352929801940918	0.766218919370949	CG33144	CTCGGCGAATGGTGACGCTGGCG
chr2R	10757070	10757093	-	0.671643829345703	0.768133991111745	CG33144	CCCTCGGAGTCGGCCACCTCGCA
chr2R	10791602	10791625	-	0.664662170410156	0.802285084137555	mthl13	CGGGGGCAACAAATCGGAATGCA
chr2R	10791753	10791776	-	0.724635162353516	0.749881860759606	mthl13	ATCGATATCCCAGAACGATGTTA
chr2R	10791943	10791966	-	0.658153686523438	0.645377087812633	mthl13	TGGGAAGTCCGAGTAAATCTGAT
chr2R	10792132	10792155	-	0.293406085968018	0.636666448248686	mthl13	GTAGTTCTTTTACAAAAAGATAA
chr2R	10792144	10792167	-	0.430786399841309	0.852592919680164	mthl13	CAAAGTCATTTCGTAGTTCTTTT
chr2R	10792393	10792416	-	0.749004211425781	0.603463765706281	mthl13	TTCCATATGCAATAGCTGATTAT
chr2R	10792418	10792441	-	0.684468307495117	0.635706977462184	mthl13	TTGGCTAACGACAGATGTGATTT
chr2R	10802881	10802904	-	0.57539794921875	0.721701092338936	wde	ACCGCTCCTGTGCGTATAACACG
chr2R	10803028	10803051	-	0.549183158874512	0.720748257344165	wde	GCAGAAATACGTATGCAGCTGGA
chr2R	10803106	10803129	-	0.671550750732422	0.735558385358183	wde	GACACAATGACCCGTGACGACCT
chr2R	10803941	10803964	-	0.561678810119629	0.665425805508685	wde	TACTGATGGAAATTTAAAGGATT
chr2R	10804628	10804651	-	0.479441452026367	0.589808103622262	wde	TACGAAGAAATCATTGAATTTGC
chr2R	10804790	10804813	-	0.809284133911133	0.763872608470831	wde	ATCTGATGACGATGATATAATTA
chr2R	10809963	10809986	-	0.509864845275879	0.658920236817153	CG12935	ATACTTGAAAAGTATTATGTCCT
chr2R	10810074	10810097	-	0.655163116455078	0.702567396789769	CG12935	CACCACTGGAGCATCCTTAAGCG
chr2R	10810135	10810158	-	0.590421142578125	0.627715539318572	CG12935	TGTACTTATTATCGCCCAGATTT
chr2R	10810290	10810313	-	0.544244537353516	0.625014112973295	CG12935	TCAAGATAAGAAAACGCACCGAT
chr2R	10810681	10810704	-	0.664523620605469	0.738082427994368	CG7637	ACCGGAGGATAAGTACTCCCGCC
chr2R	10811178	10811201	-	0.508151168823242	0.623054031572801	mms4	ATACATTCTCCGGGCTTAATACG
chr2R	10811272	10811295	-	0.496672286987305	0.656147795291179	mms4	ATACTTCAAACCCGTCGCATTCA
chr2R	10811376	10811399	-	0.347236099243164	0.760538233127865	mms4	CAGGCTTCATCTAGGCCGGTGGG
chr2R	10811383	10811406	-	0.489926452636719	0.766641784991281	mms4	CGATTTCCAGGCTTCATCTAGGC
chr2R	10811410	10811433	-	0.647593536376953	0.612595330530412	mms4	GGATAGCCACTGGACCACTTGGT
chr2R	10811611	10811634	-	0.743269271850586	0.657698060159343	mms4	GGGTTGATCTAGCTGTTCCACGT
chr2R	10811709	10811732	-	0.580436820983887	0.61093964584822	mms4	TTGAAGCCTCCCAATGTCTCGTT
chr2R	10812496	10812519	-	0.674139862060547	0.799842918713268	CG12341	CCCGGCCTCCAGTGGCATAATCA
chr2R	10812501	10812524	-	0.45977409362793	0.724914322055471	CG12341	CTTTCCCCGGCCTCCAGTGGCAT
chr2R	10812620	10812643	-	0.804211578369141	0.684446378531323	CG12341	TGTGGGCCCTGTTCTCCTCCATA
chr2R	10812644	10812667	-	0.605152549743652	0.697294489642799	CG12341	GCGAAATGTGGTACCACGTCTTT
chr2R	10817216	10817239	-	0.725330047607422	0.731908048609231	dgo	GACGAGTACGCCAACGTGATACG
chr2R	10817304	10817327	-	0.679076995849609	0.576331796775733	dgo	TTCCTTATCGCCACCTTATAATC
chr2R	10817396	10817419	-	0.428066596984863	0.803972822155451	dgo	CTAAAAGTCTCCGAAAGACTGGG
chr2R	10818055	10818078	-	0.50344181060791	0.676798087864054	dgo	CTTCACCAAAACTGGAGACACTG
chr2R	10818073	10818096	-	0.483484497070312	0.699212144149994	dgo	CCGATCCGCGTGCCTTTCCTTCA
chr2R	10818472	10818495	-	0.846726760864258	0.814115610196317	dgo	AGTATGGAGATACTCCGCTGCAC
chr2R	10820535	10820558	-	0.340962181091309	0.668882253721776	Prosbeta5	GAAGCTCGTGAAGGCGGCATTCC
chr2R	10821413	10821436	-	0.440720367431641	0.663411566903007	Lsm10	ATCGATCGCAATGGTGGTCAGCA
chr2R	10822922	10822945	-	0.724919204711914	0.60905347967871	CG12343	TCCACATACGAAGCTCAAACAGC
chr2R	10824006	10824029	-	0.498644523620605	0.622801412213799	CG12325	ATTGACTGCGATGAGCAGACTTC
chr2R	10824468	10824491	-	0.639767875671387	0.673972133202038	CG12325	AGCATCCTCTAAATCCGAGGGAG
chr2R	10824504	10824527	-	0.219348411560059	0.626349196353674	CG12325	CTTCTTCCTTTGAGGGGGAGCGA
chr2R	10824546	10824569	-	0.704970092773437	0.678026785024413	CG12325	AACGTCATCTTCTGACTCATTGT
chr2R	10824558	10824581	-	0.55540111541748	0.745294268516971	CG12325	CACTACATTTTCAACGTCATCTT
chr2R	10824691	10824714	-	0.469778099060059	0.627491901166097	CG12325	GCGGCTCATCGGCCAAGTAATGA
chr2R	10824966	10824989	-	0.62042594909668	0.661803141804601	CG12325	GCTGCTGTGTCCCTGCTGCTTCA
chr2R	10825373	10825396	-	0.338336448669434	0.760093172598909	CG12325	CTGTTTTAACTGACCACAGGAAG
chr2R	10825519	10825542	-	0.47803092956543	0.567310347586739	CG12325	GTGCTCGCTGTTGCTCTCCAGGC
chr2R	10825749	10825772	-	0.595649299621582	0.84098018731277	CG12325	CAGGCGCCCTGCGCTCAGATCAT
chr2R	10825772	10825795	-	0.385745086669922	0.763078948066284	CG12325	CTCGCTGTTATAATATCGGTTTC
chr2R	10829944	10829967	-	0.564514236450195	0.675515543104784	CG12344	GTTGTAGAAATAGCGACACTGAC
chr2R	10831511	10831534	-	0.642054901123047	0.72157651772569	CG12344	AGAGTAGACATGTTTATACATCA
chr2R	10833195	10833218	-	0.353858871459961	0.635157794159271	CG12344	TGCTGCTCATTTTGCAGGCTGAG
chr2R	10841722	10841745	-	0.57508975982666	0.771876147985689	CG30015	CTCCAACGCCAAGTGTGTGTCAC
chr2R	10841774	10841797	-	0.775765914916992	0.739619910772932	CG30015	GTGTGCCTGCCTACCACAAGCAG
chr2R	10841855	10841878	-	0.41123363494873	0.643444267181145	CG30015	GAAATTATGAGGACGAGGCTGTG
chr2R	10842033	10842056	-	0.809718017578125	0.683499362643514	CG30015	GAGAGGAAACCAAGGATTGTGGG
chr2R	10842960	10842983	-	0.507121810913086	0.665724387773223	CG30015	AGACTTCCATTCCGGAGGCCAAT
chr2R	10843132	10843155	-	0.586771087646484	0.844751650066946	CG30015	CCATGCGGCGGCCAAGCACAAAA
chr2R	10843225	10843248	-	0.550941390991211	0.622007434403812	CG30015	CACCAGTTCATCCATCTCGATGG
chr2R	10843490	10843513	-	0.731960906982422	0.730958901366389	CG30015	AGGCGGAACTCACGGATGTCCTG
chr2R	10843592	10843615	-	0.0772794675827026	0.553515151232606	CG30015	GTTTTCCGCTGGAAAAGCTGGGT
chr2R	10843907	10843930	-	0.64036247253418	0.902513763371263	CG30015	CATAGTCATATTAACGTCACAAT
chr2R	10848519	10848542	-	0.665742797851563	0.71684846095804	CG30015	AGGGATTACTCTCGGGATACCCT
chr2R	10849187	10849210	-	0.474328536987305	0.712301597694016	CG30015	CATCCGCTTCGTAACCTGCGTCG
chr2R	10849239	10849262	-	0.66408561706543	0.720044420731556	CG30015	AGAGCATCCAAATCAGCAGCAGC
chr2R	10849250	10849273	-	0.520559234619141	0.524737643352389	CG30015	TTGGTCCTTTCAGAGCATCCAAA
chr2R	10875094	10875117	-	0.409242630004883	0.679816377878364	CG30016	ACGTGGGCGCCTATTACGCGGAG
chr2R	10875121	10875144	-	0.569399490356445	0.816290416117472	CG30016	CCGGCGGGATCTATAAGCTGACC
chr2R	10875213	10875236	-	0.576093482971191	0.836411838445699	CG30016	CAGGCTGGACGAGATTCAGGAAT
chr2R	10875275	10875298	-	0.210114727020264	0.613690247927287	CG30016	GTTAACCTTTTACAGGATACTTC
chr2R	10875996	10876019	-	0.728124389648438	0.524468853009081	nclb	GCCCTCCTCTGCATCGTCGTCGC
chr2R	10876368	10876391	-	0.558433303833008	0.627566552487674	nclb	GCTGCCCGCGTCGTGATTCATCC
chr2R	10878425	10878448	-	0.529265899658203	0.700235587123051	Taf5	AGACGATTCCACGATGTTGGCCT
chr2R	10878729	10878752	-	0.569688606262207	0.656791947483403	Taf5	AGACTCTGACCACTCCAGCGCCG
chr2R	10878859	10878882	-	0.514740982055664	0.620420039944041	Taf5	GACACATACGAGGGCATGGCGCG
chr2R	10878875	10878898	-	0.540373153686523	0.788821767567577	Taf5	CAAGTACTTGCATTTCGACACAT
chr2R	10879036	10879059	-	0.194511680603027	0.530488670809667	Taf5	AACCTTCTTTTGCTGTCTAAGCC
chr2R	10879204	10879227	-	0.717903213500977	0.683367732828474	Taf5	GTTGAGGACTCCCTGGACATATA
chr2R	10880613	10880636	-	0.599375991821289	0.567022281541809	Pex6	GTACACCTCCTGACTGGCGAACA
chr2R	10880707	10880730	-	0.451258735656738	0.739814486186598	Pex6	CTTCGTCTGAAGCTAGCGGCTTA
chr2R	10881346	10881369	-	0.612058715820312	0.606602081528846	Pex6	GAAGTCCACTTGGATAGTTCTCA
chr2R	10881982	10882005	-	0.565026702880859	0.769334258080393	Pex6	CCGCGAGAACAAGGGTAATTGCT
chr2R	10882027	10882050	-	0.4693212890625	0.690386873867496	Pex6	CCTCCAGCTGGGAGAAATGCGTG
chr2R	10883897	10883920	-	0.607832641601562	0.727872738553928	CG18003	CGGCCGCCCTGGCATTGCCTACC
chr2R	10885616	10885639	-	0.579867515563965	0.715464167636709	CG18004	AGCAGACGCCGCTGGTTGGTGTG
chr2R	10885864	10885887	-	0.313826942443848	0.679569786098605	CG18004	GTCTTCGACCTCGTGGGGCGCCC
chr2R	10885919	10885942	-	0.520907745361328	0.584611137213673	CG18004	GCAGCAATTGCTGGGATTCCATG
chr2R	10887267	10887290	-	0.514194602966309	0.784313077112309	CG30020	CGGCACAGGATCTCGTGGGCACG
chr2R	10887322	10887345	-	0.634109992980957	0.721491282745815	CG30020	CTGCTCCTGAGCCAAAGTGCCAT
chr2R	10888180	10888203	-	0.670734329223633	0.743476700895231	CG30020	CTCCACGATCAATTCGTTGACAT
chr2R	10888320	10888343	-	0.458670883178711	0.523894529837603	CG30020	GGACAGAATTTGCACTTGTGCTT
chr2R	10888542	10888565	-	0.526682052612305	0.674335992458107	CG30020	ATCAACCCGATGGTGGACCATCT
chr2R	10889808	10889831	-	0.374645004272461	0.721105435521714	CG30020	CTCCACCGTTGTCACCGGTGCCG
chr2R	10889853	10889876	-	0.58114559173584	0.648841917748791	CG30020	GGGAAAGATTCCAAATGCATGGT
chr2R	10890541	10890564	-	0.621472549438477	0.660639609807151	CG30020	GATGTTGGTGCGGGCTACGGAAA
chr2R	10893526	10893549	-	0.578422889709473	0.570273486168325	cag	TCTGCCTCCTCCGGATGGCTGGA
chr2R	10893781	10893804	-	0.560956039428711	0.768708684671535	cag	CGAAGGTTTAACATTGGAAAGAC
chr2R	10894846	10894869	-	0.668203964233398	0.739969083103767	CG12942	GACAAAGTGCATAGCCACCTCCA
chr2R	10894928	10894951	-	0.208415927886963	0.579577436702955	CG12942	GTTTAAGCTCTCCAGTGGGACTG
chr2R	10894942	10894965	-	0.40162654876709	0.594701540110994	CG12942	GTTGCTGGCCTTTCGTTTAAGCT
chr2R	10895309	10895332	-	0.716985321044922	0.835325089044012	CG12942	CGCGACTGAGACGACCATAACTG
chr2R	10895459	10895482	-	0.31733154296875	0.551683120463112	CG12942	ATTGCTGGCCTCGTTCTTGGGAC
chr2R	10895470	10895493	-	0.562414398193359	0.670239993563408	CG12942	AGCTGAGTTTCATTGCTGGCCTC
chr2R	10895607	10895630	-	0.631685600280762	0.775405038014841	CG12942	AGAATGGGTATATTACCCGTCGT
chr2R	10895817	10895840	-	0.475599250793457	0.691153218505973	CG12942	GTCTCATAACTATTGCAAGGTCG
chr2R	10895830	10895853	-	0.570767517089844	0.664168942720389	CG12942	AGACCTGTCTTTCGTCTCATAAC
chr2R	10896003	10896026	-	0.691312637329102	0.589018761256673	CG12942	TAGCCGAGCGCTGATCCTTGAAG
chr2R	10898550	10898573	-	0.622418212890625	0.627764319079502	Rpb5	TCGAATCCGAACTGCTGATCAAC
chr2R	10898712	10898735	-	0.69784797668457	0.869225928566194	Rpb5	CCGAGGAGCCGAAGATCGGCATC
chr2R	10904338	10904361	-	0.407865028381348	0.679489549226353	polyph	CTTGAAGTTCTTGGACACGAAAA
chr2R	10904371	10904394	-	0.568148994445801	0.706458463183181	polyph	ATTGTACCTCTCAATATAATGGT
chr2R	10910090	10910113	-	0.180064907073975	0.810184493322101	Obp47a	CTCGGTGATCGTTTTGGGGGATT
chr2R	10940951	10940974	-	0.623788948059082	0.694578577709518	Spn47C	AATGATGAGGCAAATTGGTCAGT
chr2R	10941079	10941102	-	0.723063354492188	0.61918065226818	Spn47C	AATTCCGATTCCAGTGTAATCCT
chr2R	11120921	11120944	-	0.773119049072266	0.789630059093312	Cyp12d1-p	CGTCTCACATTTAAGCTAGACAT
chr2R	11121002	11121025	-	0.545995292663574	0.597519611794999	Cyp12d1-p	GATCGGCAAATGGGTCTGATTAG
chr2R	11121026	11121049	-	0.489601745605469	0.67001896898577	Cyp12d1-p	GAGTCACTCGGCCTGGTGGCTTT
chr2R	11121285	11121308	-	0.4587255859375	0.664819579083072	Cyp12d1-p	AGACAAAATGAGGCATGGGGAAA
chr2R	11121390	11121413	-	0.631715126037598	0.794378853499608	Cyp12d1-p	CGCGAACACGTTCGACCAGATGT
chr2R	11121471	11121494	-	0.596018676757813	0.692224134326437	Cyp12d1-p	AACACAAAGGACATTGAGATGGT
chr2R	11121594	11121617	-	0.540239753723144	0.667251930890632	Cyp12d1-p	ATGCCCGGTGGTGAATTCCAAAA
chr2R	11121672	11121695	-	0.559723052978516	0.82569524989483	Cyp12d1-p	CAATTATAGATAACGGAGGAGCA
chr2R	11124687	11124710	-	0.773119049072266	0.789630059093312	Cyp12d1-d	CGTCTCACATTTAAGCTAGACAT
chr2R	11124768	11124791	-	0.545995292663574	0.597519611794999	Cyp12d1-d	GATCGGCAAATGGGTCTGATTAG
chr2R	11124792	11124815	-	0.489601745605469	0.67001896898577	Cyp12d1-d	GAGTCACTCGGCCTGGTGGCTTT
chr2R	11125051	11125074	-	0.4587255859375	0.664819579083072	Cyp12d1-d	AGACAAAATGAGGCATGGGGAAA
chr2R	11125156	11125179	-	0.631715126037598	0.794378853499608	Cyp12d1-d	CGCGAACACGTTCGACCAGATGT
chr2R	11125237	11125260	-	0.596018676757813	0.692224134326437	Cyp12d1-d	AACACAAAGGACATTGAGATGGT
chr2R	11125360	11125383	-	0.540239753723144	0.667251930890632	Cyp12d1-d	ATGCCCGGTGGTGAATTCCAAAA
chr2R	11125438	11125461	-	0.559723052978516	0.82569524989483	Cyp12d1-d	CAATTATAGATAACGGAGGAGCA
chr2R	11135989	11136012	-	0.458947868347168	0.669749927102825	BBS4	CTTCACCTGGACGAACAACCTCC
chr2R	11136206	11136229	-	0.718304824829102	0.694146497299482	BBS4	GTCATCTCACCTGGACAAAGTAC
chr2R	11136376	11136399	-	0.593742370605469	0.753690657327775	BBS4	CTTGTAAGTCTCGATATTCCTGG
chr2R	11137006	11137029	-	0.495300102233887	0.73479743291147	BBS4	CAGCTTCCGGCCGGATTGCACGG
chr2R	11137056	11137079	-	0.59757194519043	0.610840038891865	BBS4	TGGTACTGTTTGTCCTTGCGATA
chr2R	11137066	11137089	-	0.522073249816895	0.640300709882291	BBS4	AATGGCTTTCTGGTACTGTTTGT
chr2R	11137184	11137207	-	0.814037094116211	0.663068841409915	BBS4	AATCAGAACCTCCGAGTTCTCAG
chr2R	11137204	11137227	-	0.836245193481445	0.725195329932623	BBS4	AAATACAGCACACTGATTTCAAT
chr2R	11137214	11137237	-	0.178136405944824	0.525336547184477	BBS4	GTTGATTTTCAAATACAGCACAC
chr2R	11137264	11137287	-	0.661657028198242	0.768672441027582	BBS4	CGTTCGATGCTGACGACTTCCGC
chr2R	11137451	11137474	-	0.499486618041992	0.730770163181435	BBS4	CGGCTCAGCGTTTGCGATTTGGC
chr2R	11140710	11140733	-	0.590881576538086	0.688379728373059	CG13229	ATCGTGAAAATCCTTAACAGATT
chr2R	11140799	11140822	-	0.712195434570313	0.655148935334784	CG13229	GACAAGGACTCGGTGCTCTACAG
chr2R	11140943	11140966	-	0.483439178466797	0.742051774799048	CG13229	CTGCTAGCACATTCCCGGGAGGC
chr2R	11141234	11141257	-	0.553195610046387	0.775116889191303	CG13229	CATCGGATTGACTGTCACGCTGG
chr2R	11141815	11141838	-	0.796646728515625	0.687404234453592	CG13229	GGGACAATAGCAAACATCTTGAA
chr2R	11141841	11141864	-	0.379021148681641	0.555574651297097	CG13229	TTTAAATCACCTAGATTTGCATT
chr2R	11141848	11141871	-	0.201435947418213	0.54281226828373	CG13229	TTGTTTCTTTAAATCACCTAGAT
chr2R	11142846	11142869	-	0.661021423339844	0.714627722327817	CG13229	AACGACACGGTTCTGAAGGACTA
chr2R	11149056	11149079	-	0.717428359985352	0.69815750365399	CG12391	GAGACTGGCACCGATGCAGAAGG
chr2R	11149309	11149332	-	0.621651000976562	0.890103038025115	CG12391	CAAGGAAAAAAGTGGAGAGGATG
chr2R	11210909	11210932	-	0.413380432128906	0.70649906690395	shn	AACTATGGCTTCATTTTGAGAGA
chr2R	11211109	11211132	-	0.7574755859375	0.632922116028879	shn	TGGAAGATGGCCTGTGCCAAATT
chr2R	11211388	11211411	-	0.532492370605469	0.665313777077474	shn	GTCACTGGTGTTGCAGGATCCTG
chr2R	11212074	11212097	-	0.417879676818848	0.766879466950562	shn	CCAACAATGGACCAGGCGATGGT
chr2R	11212457	11212480	-	0.516453247070312	0.613515082265526	shn	GTTGTTGACTTTGACCGAAACAT
chr2R	11212758	11212781	-	0.585588760375977	0.671203563006857	shn	GATTTGGACTGCGACCTCGACTA
chr2R	11212918	11212941	-	0.569406089782715	0.620372582307651	shn	TTCGGTGCCTCCTTGCTGTTCCA
chr2R	11212994	11213017	-	0.619400100708008	0.811880699131387	shn	CAAATTAAAGTGTCGAACTTCAG
chr2R	11213011	11213034	-	0.339224815368652	0.810382010569472	shn	CCAGAAATCACATTTTCCAAATT
chr2R	11213061	11213084	-	0.798193740844727	0.887592060808133	shn	CGTTGGGAGTATCAACATGTAGC
chr2R	11217951	11217974	-	0.434152908325195	0.66416707640841	CG9084	GCAAAAAACTAGCGATGGGATCC
chr2R	11217996	11218019	-	0.907592391967773	0.793946705509371	CG9084	AGATGCACCTGCTGGATAAAACG
chr2R	11218057	11218080	-	0.626360092163086	0.621265010358537	CG9084	GCGGCCAACGAGAGTTCCACAGA
chr2R	11218247	11218270	-	0.732211074829102	0.756479314018018	CG9084	CGGATACGATTGCCTAGCAGATC
chr2R	11218364	11218387	-	0.449542808532715	0.641807892319268	CG9084	TTCAGTTTATGACTCCCATATCA
chr2R	11220379	11220402	-	0.542843284606934	0.760025253690086	Syx6	CACCAGCAGTGCATGTGGCCATC
chr2R	11220620	11220643	-	0.543301658630371	0.685153575055699	Syx6	AATGGTCTTTGCAAAAGGATATT
chr2R	11224799	11224822	-	0.785010986328125	0.785382944702062	CG7737	CGTGTCAGTTCGTACACAATGTT
chr2R	11224842	11224865	-	0.602680320739746	0.701685952874464	CG7737	GTAGACCGGACCCGTCGACTCCA
chr2R	11224904	11224927	-	0.616486968994141	0.685044780054521	CG7737	AGGCGACTAGATACCTCTTCCGG
chr2R	11225016	11225039	-	0.74560188293457	0.825655632716745	CG7737	CGGACGCCGGAGAGTGTCGTAAA
chr2R	11225069	11225092	-	0.652157440185547	0.615352206577847	CG7737	TGATAGTTGACAAAGAACTCACT
chr2R	11225429	11225452	-	0.667810592651367	0.644066207556103	CG7737	TCTACTGGAAGCTGTGGCTCAAA
chr2R	11228435	11228458	-	0.130863609313965	0.623220652658857	metro	ATACCTTTTATAAACAACCAGCA
chr2R	11229521	11229544	-	0.587514801025391	0.681177960870478	metro	AGCACCTTCTGTTCGCCCACGAT
chr2R	11229601	11229624	-	0.844372100830078	0.690825238124427	metro	ACCTGCTGCAGGACTCTCACCTG
chr2R	11235338	11235361	-	0.630906791687012	0.783608262261978	CG13227	ATCGGCTCTAACAAAATTGCATA
chr2R	11235344	11235367	-	0.720733413696289	0.839079691457964	CG13227	CGTTTCATCGGCTCTAACAAAAT
chr2R	11235364	11235387	-	0.87877197265625	0.635936669051571	CG13227	TCCTGCACCACTTCCGTTTCCGT
chr2R	11235398	11235421	-	0.752262954711914	0.659698976625913	CG13227	TCCGGCGTCCAGCAGCTGAATAG
chr2R	11235436	11235459	-	0.432056007385254	0.701131077131461	CG13227	CTAACGTTCTCGTCTGTGGAATC
chr2R	11236513	11236536	-	0.680579299926758	0.716201648634347	CG13217	GAAAATGGAGAACCACTGACACT
chr2R	11239818	11239841	-	0.630163764953613	0.737116811729818	CG13215	ATCTGCTATCCCAAGAGCGCAGT
chr2R	11239891	11239914	-	0.580155639648438	0.59174004824199	CG13215	GGCCACGGATATTACCGGAGAGC
chr2R	11241924	11241947	-	0.55192928314209	0.71489952893463	Listericin	GGTGGCGGTGGTTACGGTGGCGG
chr2R	11248233	11248256	-	0.737006607055664	0.770607003633951	CG34227	AGAATCATCCAAGGCGTAGGCAC
chr2R	11250417	11250440	-	0.603062553405762	0.679085055084788	Or47a	ACTAAAGAGATCAAAGCCCAGAA
chr2R	11250426	11250449	-	0.385343246459961	0.569686011173694	Or47a	TCGATTTTCACTAAAGAGATCAA
chr2R	11250434	11250457	-	0.239064922332764	0.736729260009302	Or47a	CACATTTCTCGATTTTCACTAAA
chr2R	11252272	11252295	-	0.561333236694336	0.683291201151162	Cpr47Ea	CCTGCACTTACAGGTGATGCAGG
chr2R	11252808	11252831	-	0.465621948242188	0.638708172221241	Cpr47Ea	ATTCAGGCGCAGCCACAACGCGG
chr2R	11255516	11255539	-	0.641403350830078	0.808985364777483	Cpr47Eb	CGGCGGTGTAGTGCACCTCCACG
chr2R	11256695	11256718	-	0.729946365356445	0.584585294276513	CG13223	GGACATCCACCTTGCAATAATGC
chr2R	11257387	11257410	-	0.522089729309082	0.480208042828594	CG13223	TTGCCGCTTCAGTGGCATCTCCT
chr2R	11257421	11257444	-	0.462453918457031	0.676588658134086	CG13223	GACTTCCGTGTCCAATGGAGGGT
chr2R	11257669	11257692	-	0.755654220581055	0.76527919982365	CG13223	AAAGGTAACTTCACCTATTATGT
chr2R	11259665	11259688	-	0.423134956359863	0.622215200307076	Cpr47Ec	GTCCTGGCGGTCATGGTGGCCTG
chr2R	11261536	11261559	-	0.486204948425293	0.577364736801779	Cpr47Ed	GTTCGAGTCCGCAGATGGCACCT
chr2R	11261677	11261700	-	0.507873954772949	0.548603066186139	Cpr47Ed	TTTTGGGAACTTCCAGCTATTGA
chr2R	11268632	11268655	-	0.527950477600098	0.744786954717042	Cpr47Ef	CAGGTGGAGGCGGAGGATTCGGA
chr2R	11268886	11268909	-	0.582172622680664	0.698478851250277	Cpr47Ef	AGGATCACCTGGCGGCGGCGGAT
chr2R	11268895	11268918	-	0.159957256317139	0.630119130410003	Cpr47Ef	ATATATTTCAGGATCACCTGGCG
chr2R	11269483	11269506	-	0.161405296325684	0.598404021605816	Cpr47Ef	ATTGCTCACTTTTGATTGCAGGA
chr2R	11269809	11269832	-	0.926951904296875	0.803803786632425	Cpr47Ef	AGCTACGAGACTGGAAATGGTAT
chr2R	11274707	11274730	-	0.606417121887207	0.794552283405117	TpnC47D	CGTCTGTACGACAAGCAGGGCAA
chr2R	11275048	11275071	-	0.722340621948242	0.616185474178338	TpnC47D	TTCTCAGGACGAAGACCTGACCC
chr2R	11278294	11278317	-	0.60541316986084	0.640567697016278	Cpr47Eg	GCCTGCCTGTTGGCCGTCGCCCT
chr2R	11279262	11279285	-	0.357947425842285	0.682381218707695	CG9067	ATTACAGATACGGCTTTGTGACC
chr2R	11279915	11279938	-	0.619388236999512	0.750539044440251	Vhl	CCTGATCAGCGCCCACCAGCTGC
chr2R	11280223	11280246	-	0.456823959350586	0.521562824235661	Vhl	GCGCAGCGATCTCATCGGAAAGT
chr2R	11282189	11282212	-	0.697068405151367	0.872769014539627	CG9062	CATTGAAGCTGGACTGCCGGAGT
chr2R	11282201	11282224	-	0.596749992370605	0.779133877770979	CG9062	CGCTTGGGTTTCCATTGAAGCTG
chr2R	11282377	11282400	-	0.555473747253418	0.700658361809884	CG9062	GAAGCGGAGGTGAAGAAGCGTAA
chr2R	11287196	11287219	-	0.541999931335449	0.647544076238109	Fbl6	ACTTCGGATCATCTTACGTATTT
chr2R	11287296	11287319	-	0.533890190124512	0.65575767341359	Fbl6	AGCCAATTGGAAAATATCAGACA
chr2R	11287514	11287537	-	0.617068138122559	0.619237388002065	Fbl6	GCCTTGGCAGAGTTTGCTCGCTC
chr2R	11287709	11287732	-	0.551664733886719	0.721027050921791	Fbl6	AACGAGTCCGGATGCTGCGGAGG
chr2R	11290807	11290830	-	0.661319198608398	0.779884058542753	CG18335	AGTTACACGGGTCACTGCGCCCA
chr2R	11291617	11291640	-	0.41383415222168	0.571232371449877	dare	TGCGCGCTCCGAAGGCGATAGCC
chr2R	11291928	11291951	-	0.495372734069824	0.612017220543183	dare	TTGCAGCCAAGTGGAACGAGTCC
chr2R	11294100	11294123	-	0.386810188293457	0.651637214012672	CG18336	ATCCGCAGCGCGGAATGGGTGCC
chr2R	11294154	11294177	-	0.642145462036133	0.623210353640067	CG18336	GACTTCCATCTGCCGGATGAGGG
chr2R	11295162	11295185	-	0.754883270263672	0.82350033178237	CG42336	CGAACAACCCAAAACATGAGTTG
chr2R	11295622	11295645	-	0.551023178100586	0.609622672705068	CG42336	GGACGACGAGCGAGCCGAGCTCC
chr2R	11302785	11302808	-	0.588817405700684	0.816819270489716	Obp47b	CTAGGATCCCGCACTCTGCTGCA
chr2R	11303654	11303677	-	0.109848833084106	0.659029414579259	CG7741	GAAGGGTCCCGCTTTTTTGTTGA
chr2R	11303840	11303863	-	0.412602233886719	0.579698128096354	CG7741	ATGCTCCCTTTGGTTGGGTCCCA
chr2R	11303852	11303875	-	0.0574908876419067	0.583393880568698	CG7741	AAAGTATTTTTCATGCTCCCTTT
chr2R	11303870	11303893	-	0.421854248046875	0.640814463653398	CG7741	ACCGTCCGTCAGATTTTCAAAGT
chr2R	11304122	11304145	-	0.471069526672363	0.654685450465838	CG7741	CTTCTCCTGCATACCAAAGGGCC
chr2R	11304220	11304243	-	0.631425437927246	0.692452682304462	CG7741	ACGACAAAGAAATGATACCAACT
chr2R	11304268	11304291	-	0.535977401733398	0.664831621531535	CG7741	GTAGTGTGTTCCATTAATGGCAC
chr2R	11304350	11304373	-	0.55650260925293	0.745379552948598	CG7741	CCACTTCCGCAAGGGAAATGAAG
chr2R	11304358	11304381	-	0.567400703430176	0.639538392096147	CG7741	GGCATTTCCCACTTCCGCAAGGG
chr2R	11304442	11304465	-	0.129749927520752	0.624512414929608	CG7741	ATTTGTTGTCTTCTGCGCTAGGT
chr2R	11306482	11306505	-	0.56798225402832	0.71025642434791	Fpps	ATCATCTCAGACGATGTGATGGA
chr2R	11306499	11306522	-	0.146024389266968	0.723519348450963	Fpps	AGCTCCAAAGTTTTTTCATCATC
chr2R	11306777	11306800	-	0.503366317749023	0.677817906007088	Fpps	GATGTGCAGATCTTGTGCGTGAC
chr2R	11308238	11308261	-	0.660122833251953	0.653382225764537	CG7745	TCCAGGTATGGACGCGACAGGTG
chr2R	11308479	11308502	-	0.716181335449219	0.837356597626991	CG7745	CAGCGCAGATGCAGCAACGTTAC
chr2R	11308721	11308744	-	0.514973449707031	0.715310944223235	CG7745	ATCGAGGATGATGTTGAGGTCAG
chr2R	11308991	11309014	-	0.59323356628418	0.629881230927247	CG7745	TTCATATGGAAATGGCTCGATGA
chr2R	11313303	11313326	-	0.524692840576172	0.68579268903827	nompA	AATTTGCAGAGACTCGGCTGCCT
chr2R	11313512	11313535	-	0.601637802124023	0.704210186584893	nompA	AAGCAAATAGCCGCCAGGCACAA
chr2R	11314030	11314053	-	0.814849014282227	0.806864630228166	nompA	CGGTAGGTAACGATCGTTATCCC
chr2R	11315418	11315441	-	0.554823532104492	0.625974693585897	nompA	GTACTTGTCGCCTGAGTCGGTAC
chr2R	11315800	11315823	-	0.572205848693848	0.650406880102468	nompA	ACTCCGAGATCACGGGCCGTTCG
chr2R	11316108	11316131	-	0.669374237060547	0.623514770049319	nompA	TACGATCTGGTGTGCCTCGATAA
chr2R	11320475	11320498	-	0.615144538879395	0.838284611059627	Or47b	CACGTTCCTCCAGACGGCGCTCA
chr2R	11320590	11320613	-	0.770970687866211	0.739723898790015	Or47b	AATGGCATCGCTTGGATCTGCAT
chr2R	11320645	11320668	-	0.377893104553223	0.685800303445584	Or47b	CTGCAACCTCTGTTGGGCGAGGG
chr2R	11320790	11320813	-	0.273225708007812	0.669077139279475	Or47b	GGATTTTGAATACTACAACCGGG
chr2R	11320868	11320891	-	0.677354278564453	0.615006868605519	Or47b	TGGGTGATAGATGGCACTGGTGT
chr2R	11320995	11321018	-	0.491872863769531	0.599498307752691	Or47b	TGGACCATGTTCGTGGCCCTGCC
chr2R	11321240	11321263	-	0.556070289611816	0.556242533855149	Or47b	TCGACGAGTTCCGATCGGTTCTG
chr2R	11331127	11331150	-	0.850504684448242	0.88067170267297	sha	CGAGGAGGAACCACTCACGAATG
chr2R	11332039	11332062	-	0.718087844848633	0.676715504424978	sha	TTCATGTAAAGATATAGAAACAC
chr2R	11332044	11332067	-	0.25185619354248	0.630967669050936	sha	GTTTCTTCATGTAAAGATATAGA
chr2R	11332179	11332202	-	0.570190696716309	0.802186656410065	sha	CCAGACCCATGCTATTGGAGGAG
chr2R	11332185	11332208	-	0.645317687988281	0.797557386606047	sha	CATTTCCCAGACCCATGCTATTG
chr2R	11332243	11332266	-	0.762271118164062	0.731873221278382	sha	ACAATGCCCATATCCTCCTTTAA
chr2R	11332340	11332363	-	0.60471565246582	0.66175709623917	sha	ACACTCAGAATTCGAATTTGAAA
chr2R	11332349	11332372	-	0.479480018615723	0.652883579168428	sha	CTCCATTTCACACTCAGAATTCG
chr2R	11332529	11332552	-	0.749518280029297	0.756331744652501	sha	AGCGGGCAGACACTCGTTGTCCT
chr2R	11333099	11333122	-	0.583161964416504	0.605727480593923	sha	TCAATGAGCCCTTGTTGGGAGAT
chr2R	11333148	11333171	-	0.578163032531738	0.624637471509933	sha	TGCATTGGAGGTGGTGGTGGTCG
chr2R	11333225	11333248	-	0.533348426818848	0.777735013669632	sha	CGGTGCTTCGGCTGGAATGTGGA
chr2R	11333341	11333364	-	0.679558258056641	0.836547938700731	sha	CCCGCCGGTCTCTGCAAATCCAT
chr2R	11333519	11333542	-	0.525513801574707	0.564767335855012	sha	TCAGCATGTTGTAGTGCTGCCGA
chr2R	11333526	11333549	-	0.449235954284668	0.669922829750348	sha	ATGTTTCTCAGCATGTTGTAGTG
chr2R	11333610	11333633	-	0.766270904541016	0.619320064161446	sha	TCTATGGTGCTATCATAATCAGG
chr2R	11333767	11333790	-	0.648016586303711	0.692590227691191	sha	GTAGTCCACAATCAGATACTGCG
chr2R	11333955	11333978	-	0.631415367126465	0.697180922794778	sha	ATCTCGCCCTCCTTGCGAAATCC
chr2R	11337005	11337028	-	0.83407112121582	0.838915320818939	lambdaTry	CTCTATACCTCATCGAGATCTGA
chr2R	11337088	11337111	-	0.602737007141113	0.826245919896586	lambdaTry	CGGGCCGGACAAGGTGTTTACAC
chr2R	11338605	11338628	-	0.76212158203125	0.884535981787041	kappaTry	CGGTCAACCGGAGGGCAGAATAA
chr2R	11338611	11338634	-	0.382089767456055	0.625205346060139	kappaTry	AATTTCCGGTCAACCGGAGGGCA
chr2R	11339761	11339784	-	0.615492820739746	0.825921093059092	zetaTry	CAAACCGGCTCCGATGGCGTTAT
chr2R	11339845	11339868	-	0.795871429443359	0.741273993148505	zetaTry	AATGAGACTACAATAGTGACAGC
chr2R	11339871	11339894	-	0.556163330078125	0.557682015266124	zetaTry	GCCATCGTTGCGGAGGATCCATT
chr2R	11339912	11339935	-	0.675943222045898	0.843484210967196	zetaTry	CCTGCGCTACAAGGGTATCACCA
chr2R	11340039	11340062	-	0.431267890930176	0.523618327331177	zetaTry	TCGTCAGCTTGGTGGCCTTGACC
chr2R	11341089	11341112	-	0.552371063232422	0.664639554617562	etaTry	AAAATTGATTCCCCACGAGTTGT
chr2R	11341148	11341171	-	0.573198699951172	0.848705700931542	etaTry	CTGGTGGTGGCTGGCGACGATAG
chr2R	11341360	11341383	-	0.390590782165527	0.605777913595839	etaTry	TTCTCGGAATTTATGCAGTATCG
chr2R	11342567	11342590	-	0.647863311767578	0.837309169137335	thetaTry	CCTGCAGACCAAGAGTGGCTCCC
chr2R	11344617	11344640	-	0.805445938110352	0.835242913868589	alphaTry	CGGTTGGGGTACCCAGTCGTCCG
chr2R	11344763	11344786	-	0.644767837524414	0.680161741906106	alphaTry	AAGAACCACGAGGGATACAACGC
chr2R	11344770	11344793	-	0.484151725769043	0.814190216450493	alphaTry	CTCTTTCAAGAACCACGAGGGAT
chr2R	11345572	11345595	-	0.629301338195801	0.772544394074262	epsilonTry	CGGCTGGGGCACCACCGAGTCCG
chr2R	11345998	11346021	-	0.295282535552979	0.713985523029796	epsilonTry	CGTTTTGGCCTGCGCCTTGGCTG
chr2R	11359901	11359924	-	0.546250610351563	0.841999197299858	ix	CAGGGTGAAGAGTTTGCTGGGAC
chr2R	11361237	11361260	-	0.617742614746094	0.738573071059718	san	CGTCCTTCTCGGCGAAGTTCATA
chr2R	11361263	11361286	-	0.586052894592285	0.594065913691641	san	TTACAGAAAAATGCTGTCGAAGT
chr2R	11362211	11362234	-	0.748415679931641	0.694539492942945	Gr47b	AGGTGTCTGTCCTTCTGCAAGTC
chr2R	11362557	11362580	-	0.599587669372559	0.58009307422021	Gr47b	GTGCACCTCTGAACTGTCATCCG
chr2R	11362578	11362601	-	0.556033363342285	0.690804799212533	Gr47b	GAAAAGATAAGCAATCCTTTCGT
chr2R	11368753	11368776	-	0.687050552368164	0.731328710144208	CG13204	CATTGCCATTCGCGGAGTTCCTA
chr2R	11370899	11370922	-	0.619463806152344	0.689505998788053	Tapdelta	AGCACCCAGGATGCCACGATTCT
chr2R	11374339	11374362	-	0.549278182983398	0.702317824292514	CG13203	CGACTCCTGATCCTTTAGCAAAG
chr2R	11374371	11374394	-	0.736630935668945	0.693554605067763	CG13203	GCCTCGGGCTGTTCCACCTGTGC
chr2R	11375581	11375604	-	0.502860565185547	0.598370703992913	CG13203	TGCTGGCTGCGCTTGCTGGCGGC
chr2R	11375679	11375702	-	0.552380676269531	0.777970528152766	CG13203	CGGCGACGGAGGACGAGGACGTA
chr2R	11377909	11377932	-	0.441144981384277	0.65059056085969	Tsp47F	AAGAAGGATTTGGAGGGAATGGT
chr2R	11377983	11378006	-	0.353678321838379	0.627064356420494	Tsp47F	ATTAACAGTTTGCTGTCCTTTTG
chr2R	11378070	11378093	-	0.650132904052734	0.678402158154316	Tsp47F	GGAGCGATCAAGGAGTCTCCAAC
chr2R	11378229	11378252	-	0.557360000610352	0.560326059789746	Tsp47F	TTACAGATCTCCGGCCTGGGAAT
chr2R	11381008	11381031	-	0.814158706665039	0.90153086332386	Sod3	CAGTGGCCCATCTGTACCTGCAC
chr2R	11381573	11381596	-	0.499840278625488	0.657583160411484	Sod3	AGCCTGTGGTGTTATTGGCATCA
chr2R	11385902	11385925	-	0.638911590576172	0.788426388741459	sprt	AGCGGGGCAACTATATTACCACT
chr2R	11386335	11386358	-	0.537708702087402	0.572888260640788	sprt	TACGTAGAATGGGCTTTAGAGGG
chr2R	11387748	11387771	-	0.657333679199219	0.605274082446697	CG30022	GGCACCCATGTGATTGATGCTCT
chr2R	11387899	11387922	-	0.8763037109375	0.821625408876118	CG30022	CCCATTCCCCCAAGTCAACACAC
chr2R	11388206	11388229	-	0.51421932220459	0.495657298682946	CG30022	TCCAGACTTCTTCTTCCGTCAAG
chr2R	11405803	11405826	-	0.78781623840332	0.810750712004573	Smyd4-3	CACATAGGCCACGCGCTCCTCAT
chr2R	11405864	11405887	-	0.600473556518555	0.810206616344155	Smyd4-3	CGGCGAACTCCTGGTTCACCACC
chr2R	11405980	11406003	-	0.772272415161133	0.725901597357236	Smyd4-3	ACTAGGCAGAGCCACATAGCTTC
chr2R	11406107	11406130	-	0.794260635375977	0.653068233839388	Smyd4-3	TGCATGTGATACAAGGTAGCTGA
chr2R	11406130	11406153	-	0.601593055725098	0.801621725906185	Smyd4-3	CCTTAACTACTTACTGATATTTC
chr2R	11406234	11406257	-	0.411170997619629	0.618673936852453	Smyd4-3	GAATAACTTAGATCTAGGGCTCG
chr2R	11406686	11406709	-	0.82250617980957	0.650261444975199	Smyd4-3	TCCAACAAGACAGAGACAAAAGG
chr2R	11406978	11407001	-	0.759984359741211	0.713524806379674	Smyd4-3	AACTTGAGGAAATAATCCAAGGG
chr2R	11410093	11410116	-	0.77135139465332	0.677558306780566	CG34054	TGAGAAATCAGATGAAGTATAAT
chr2R	11410357	11410380	-	0.587997856140137	0.635181126459397	CG34054	TGTTGGGAGGCATTTGGGCTCAG
chr2R	11410369	11410392	-	0.012891480922699	0.517118921762024	CG34054	TATTTTGTTTTCTGTTGGGAGGC
chr2R	11410377	11410400	-	0.0118610763549805	0.683722437945707	CG34054	ACTGTTTCTATTTTGTTTTCTGT
chr2R	11412687	11412710	-	0.689674682617187	0.674424976049115	Drip	GGATCCTGGACGCCAGGATATCA
chr2R	11412704	11412727	-	0.45401969909668	0.674627322440199	Drip	GTGGTCAAGGCTGTTTCGGATCC
chr2R	11414842	11414865	-	0.505915565490723	0.71495349282886	CG7763	CAGCTGCAAGTTCGTTGAAGTGC
chr2R	11414894	11414917	-	0.550817489624023	0.52727138262756	CG7763	TGCCCATTGCTGTACCGTGTGTC
chr2R	11414905	11414928	-	0.302269287109375	0.450936865813393	CG7763	TTCCAGTTTTCTGCCCATTGCTG
chr2R	11414911	11414934	-	0.0120795321464539	0.469362899061233	CG7763	GTTTTCTTCCAGTTTTCTGCCCA
chr2R	11414950	11414973	-	0.607351989746094	0.688850917643017	CG7763	GATGTAGTAGTATTTGCTTCCCA
chr2R	11421324	11421347	-	0.49445442199707	0.549060043459529	Drip	TTGATCTTCGTCGGCGTTGGCAG
chr2R	11421422	11421445	-	0.554428825378418	0.809387831333044	Drip	CATTTGCAGAAATGTCGAAATTC
chr2R	11447314	11447337	-	0.58621826171875	0.606501938653571	qvr	ACGCAGCAACCGTTGCAGGTCAT
chr2R	11454923	11454946	-	0.635668258666992	0.579329209003373	E(Pc)	TAGCCGGTCCATCATCTGCTCGA
chr2R	11455132	11455155	-	0.547421417236328	0.704274093629032	E(Pc)	ACAGTGAGGATCAGCGGGTGTTG
chr2R	11455198	11455221	-	0.657759017944336	0.616987904484001	E(Pc)	TCGGTGCGACGACGAAAAGCCAA
chr2R	11455221	11455244	-	0.0126032876968384	0.579604393366242	E(Pc)	GATTTTTGCGGGTTTGCATTTTC
chr2R	11455244	11455267	-	0.660211944580078	0.681180329012582	E(Pc)	GTAGGAGGCCTCATCGTTCTTTC
chr2R	11455762	11455785	-	0.61278923034668	0.648053773290054	E(Pc)	TTCATAAGTAAAAGGTGTCCGAA
chr2R	11455772	11455795	-	0.587075653076172	0.71191037099017	E(Pc)	AGTACCTTTCTTCATAAGTAAAA
chr2R	11456367	11456390	-	0.687958450317383	0.759272893614162	E(Pc)	CATTCCCACTGCCACTGATGGCA
chr2R	11456634	11456657	-	0.53719295501709	0.825084422223883	E(Pc)	CATTCTGGGCACCGGCGCCAAAG
chr2R	11457079	11457102	-	0.444401588439941	0.707415026653853	E(Pc)	CATCACCGTGTAGTCAAGCTGCG
chr2R	11457185	11457208	-	0.686946105957031	0.836039529511153	E(Pc)	CAGCGGGAACCAGATCTACCACC
chr2R	11457250	11457273	-	0.684019775390625	0.60980157144377	E(Pc)	TGTATCGCTTGACGGCTCCTCCT
chr2R	11457309	11457332	-	0.698053131103516	0.590903572491007	E(Pc)	TCCTCAAGCTCCCGTTCTTTGCT
chr2R	11457426	11457449	-	0.766040878295898	0.648543257602185	E(Pc)	TGGCGAAGATCAGCACAACTTTG
chr2R	11457676	11457699	-	0.428160858154297	0.693073125006138	E(Pc)	CAGCAACTCTGGCGCCACATTCT
chr2R	11457823	11457846	-	0.667495574951172	0.680701261051955	E(Pc)	GCTAATGCTAACATCCTTATTCA
chr2R	11458319	11458342	-	0.449586715698242	0.690862630932932	E(Pc)	GCAAGCGAATCACGTCAGGCAGC
chr2R	11458616	11458639	-	0.531193046569824	0.827430932376735	E(Pc)	CTAAGCGATTGAGTTCCACACTT
chr2R	11458633	11458656	-	0.455771446228027	0.692473038013308	E(Pc)	CTCTGCTTCTCGCTTTCCTAAGC
chr2R	11458984	11459007	-	0.601769828796387	0.818165835205909	E(Pc)	CACTTCGTCCACGGCTGCCTCGC
chr2R	11459022	11459045	-	0.772156677246094	0.645126316433253	E(Pc)	TTCTCGTCTATACAATCCAACAG
chr2R	11459199	11459222	-	0.459721298217773	0.54905138300227	E(Pc)	TCTTTGGGCGGGACTTCAACAGG
chr2R	11459242	11459265	-	0.498924674987793	0.69125855996466	E(Pc)	CTTGACCACAACTTCCGGCAGTT
chr2R	11459280	11459303	-	0.651579055786133	0.581194877697607	E(Pc)	TCAACCGCCTCAACCTTCACAGG
chr2R	11476472	11476495	-	0.63275707244873	0.705954297188897	inv	GCAGGAACTCCTCCTGGAAGGTT
chr2R	11476503	11476526	-	0.509708862304687	0.644907167561797	inv	ATCAGCTCCTCGGCGTACAGCTG
chr2R	11476565	11476588	-	0.40475154876709	0.712086397231759	inv	CCGCCGCCGCTGCCGTGAGAGCG
chr2R	11476759	11476782	-	0.345423126220703	0.545245675568797	inv	ATTGTTATTCAGGTGATTCTGCA
chr2R	11476771	11476794	-	0.115640707015991	0.49242000551023	inv	GTGCAGATTTTCATTGTTATTCA
chr2R	11476910	11476933	-	0.0246789193153381	0.799482181002641	inv	CAGAATTTTTACTGCTGCCAGTA
chr2R	11476958	11476981	-	0.221175804138184	0.696518350563282	inv	CCGACTTCTTGGGCGCCTTTAGG
chr2R	11527092	11527115	-	0.649558792114258	0.701881851341637	en	GGAGATGTCCAGAAGCCGGGCAA
chr2R	11527120	11527143	-	0.666745681762695	0.742954211267194	en	CATCTCCAACATCCTGAGCGATC
chr2R	11527269	11527292	-	0.761804275512695	0.782244644772808	en	CACAATCAGACGCACACCACCAA
chr2R	11584693	11584716	-	0.800802459716797	0.610064008798594	tou	TACATCCAGTGTTGACGATACAC
chr2R	11585340	11585363	-	0.419153785705566	0.681317882588753	tou	ATTGAAGCACTTGAGTCGGCCCA
chr2R	11585554	11585577	-	0.607840690612793	0.727291176824388	tou	CGACTTGGATTCGGAGATCACGA
chr2R	11587013	11587036	-	0.622883682250977	0.559948497166827	tou	TCTTCATAAAGGAACGAGAACGT
chr2R	11588054	11588077	-	0.62980899810791	0.788299565853573	tou	CGCGCGAGCCATTGTTGGTTCAT
chr2R	11588523	11588546	-	0.626192169189453	0.663037076950441	tou	GGAGTCTGAGAGTGAGGATGCCA
chr2R	11588614	11588637	-	0.735196685791016	0.74114833460747	tou	AGGAGAAAATCCGCCTGGCACTG
chr2R	11588918	11588941	-	0.69016487121582	0.733295557752743	tou	CGGCAGCGGAGGAACCTCTCCAG
chr2R	11589119	11589142	-	0.646967010498047	0.835578453965149	tou	CATGAAGCCCTCGGATAAGAGCA
chr2R	11589648	11589671	-	0.585450325012207	0.79598425393504	tou	CAGGTCTCAGTCCCGCGAAGCGG
chr2R	11589665	11589688	-	0.409426116943359	0.778482401911573	tou	CTCTCTGCTTGCATTTCCAGGTC
chr2R	11589785	11589808	-	0.850917510986328	0.862688932801399	tou	CGAAACAGAACAGCAAACAACAC
chr2R	11590096	11590119	-	0.710136642456055	0.705358252527045	tou	GCCATCCGCCACGGTAACGTCCT
chr2R	11591076	11591099	-	0.44569019317627	0.760651591054794	tou	CACATCCCGATCTGGCGGCTGCC
chr2R	11618152	11618175	-	0.62877082824707	0.553556253440071	Egm	TGGTTGATTCCCAGCAGGAAGGA
chr2R	11618219	11618242	-	0.494942169189453	0.791995686413114	Egm	CTGGTTCTGGCCCAAACCCAACA
chr2R	11618293	11618316	-	0.572466812133789	0.850660259311608	Egm	CCGAATACGGAAAGTGGCAGCTC
chr2R	11623549	11623572	-	0.695900726318359	0.693681799267955	CG9005	GGAGAGCTACAGCATCTCGGTTA
chr2R	11623565	11623588	-	0.401287002563477	0.72782102668601	CG9005	CCAACGTCAACGTTTCGGAGAGC
chr2R	11623883	11623906	-	0.569249992370605	0.673721096551174	CG9005	AAAGAGTTCCTCCACCCACGATG
chr2R	11623890	11623913	-	0.430251159667969	0.522637700142583	CG9005	TTCTTTCAAAGAGTTCCTCCACC
chr2R	11624382	11624405	-	0.142224721908569	0.684401722156774	CG9005	ATTGGTCGGGTTTGGGGGGATCC
chr2R	11624645	11624668	-	0.526945266723633	0.562125054245438	CG9005	TTTGGCCATCAATGATCTTAACA
chr2R	11624687	11624710	-	0.678836288452148	0.679177639940571	CG9005	GCCGGCTGCCCAGACGATGAGCG
chr2R	11644395	11644418	-	0.645674896240234	0.724902896595757	CG9003	AGAACTCTAGCGAACCACTGCCA
chr2R	11644513	11644536	-	0.409708099365234	0.632127519338952	CG9003	TCAAGTCACTGTCGCTGCGTGGC
chr2R	11644750	11644773	-	0.666638870239258	0.640497768122828	CG9003	ATGCCACAGGTATGCAAATATTG
chr2R	11644943	11644966	-	0.442921600341797	0.694938995841183	CG9003	AGCAAACATTCCTAGGCGCCACC
chr2R	11645881	11645904	-	0.765304107666016	0.767160132004663	CG9003	AGCAGCAACAGCGGTGCCAGTGG
chr2R	11652065	11652088	-	0.350452156066895	0.660213167732194	CG34228	GCAATTTAAAAACTCACGACTGT
chr2R	11652154	11652177	-	0.452656936645508	0.533506985801616	CG34228	TTCTGTCAACCGTTTAGCGCGCA
chr2R	11653072	11653095	-	0.762804718017578	0.448871855711528	Roc2	TATCTTATCCAGATTCCTGCCTT
chr2R	11669614	11669637	-	0.532210273742676	0.618345669995983	Tret1-1	AAGCTCTGCTTGCTGCGCTGCAG
chr2R	11669652	11669675	-	0.695042495727539	0.817389197436472	Tret1-1	CGGTATCCCGTCGCTCGAAGGAC
chr2R	11670095	11670118	-	0.695566177368164	0.686993144861914	Tret1-1	CAGATCCTTAAGATCGATGATCA
chr2R	11670198	11670221	-	0.787524871826172	0.61682907790761	Tret1-1	TTCATCAAGAAGACACTCACCTC
chr2R	11673255	11673278	-	0.654640274047852	0.695041335542254	Tret1-1	ACCCAGGTAGACGGGCAGGGATA
chr2R	11676126	11676149	-	0.590473556518555	0.670818113474511	Tret1-2	ACTAATGTAAAGGAGGCACCTGG
chr2R	11676907	11676930	-	0.687705230712891	0.708832805844367	Tret1-2	GGGGATAATGATCATCAAAATCA
chr2R	11676963	11676986	-	0.45364372253418	0.634185192565313	Tret1-2	AAAGCCTTCCTGGCGCGCTCTTC
chr2R	11677079	11677102	-	0.624332656860352	0.69195136963828	Tret1-2	GCTTAAACAGCTCCAAACAGGTG
chr2R	11685204	11685227	-	0.636537132263184	0.703694936383017	CG13196	CGCACCCACGTGGAGTTGCTGAG
chr2R	11685258	11685281	-	0.513659553527832	0.713975597318882	CG13196	AGACAAGCTCGCAGTGGAGGTAG
chr2R	11685265	11685288	-	0.448045806884766	0.781330098330605	CG13196	CTCTTTCAGACAAGCTCGCAGTG
chr2R	11685499	11685522	-	0.218956871032715	0.606949653752955	CG13196	TGGCGAGAATTTTGAGCGGTGTG
chr2R	11685515	11685538	-	0.45213493347168	0.564576933189387	CG13196	TGCTCTTGGACATTTCTGGCGAG
chr2R	11685623	11685646	-	0.47005916595459	0.497006010215764	CG13196	GAGCTGTTCTCAAGTTGGACAGC
chr2R	11685637	11685660	-	0.484850387573242	0.654392861699772	CG13196	GGCGGGTTACTTTCGAGCTGTTC
chr2R	11686316	11686339	-	0.484730415344238	0.616935673218614	CG13196	TTCGCTTCGCCATTGGAACACTA
chr2R	11687537	11687560	-	0.295982933044434	0.484599132599509	Buffy	TTCGATTCTGGGCCTGCAAGAGG
chr2R	11687649	11687672	-	0.677816162109375	0.858575390636084	Buffy	CTGGTGACGGCATCGCTGACATT
chr2R	11689532	11689555	-	0.558668746948242	0.753589167172001	wal	CCACCGGCAGCCACCAGCGGTGG
chr2R	11689653	11689676	-	0.642878341674805	0.650492510355144	wal	GGAGATCATCGATGTTAAGTCGG
chr2R	11689706	11689729	-	0.424158706665039	0.661703402225494	wal	GGCAAAAACGTGCTGCCACGCGT
chr2R	11689848	11689871	-	0.562584953308105	0.806254517521133	wal	CAAGGTGGATGGCGTGACCAAGG
chr2R	11689868	11689891	-	0.489085960388184	0.740795308719338	wal	CAGGCTTCCGAGGCTCTTTCCAA
chr2R	11690573	11690596	-	0.551543006896973	0.720072397049101	wal	CCACTTGCAGTTGCAGCGATGCA
chr2R	11692110	11692133	-	0.581571426391602	0.735128316129657	CG13197	CGGGGATCATCAGCTTCTGGTGG
chr2R	11692503	11692526	-	0.660010833740234	0.72919031375718	CG13197	AAGGAAGTCAGTCACGAAAGCAC
chr2R	11694654	11694677	-	0.422113418579102	0.699767258648931	CG13197	ATGGCCGCGGGCCAAAGAAAAGG
chr2R	11694786	11694809	-	0.260675621032715	0.633486177621657	CG13197	GCTTTGGTAATCAATTGGCTGAC
chr2R	11694803	11694826	-	0.627932777404785	0.592098960124601	CG13197	TGATGCAAATCTCTTTCGCTTTG
chr2R	11694916	11694939	-	0.0131094479560852	0.581313622354623	CG13197	GTTTTCAAGACTTTTGACAGTCC
chr2R	11701466	11701489	-	0.0593996953964233	0.741110601439255	Ir48b	CTCAGTTTTATTGGGTGGCTAAG
chr2R	11701519	11701542	-	0.638909492492676	0.710098400509188	Ir48b	AATGGAGTGTATGGGCCTGTTTG
chr2R	11701595	11701618	-	0.741397094726562	0.682568233608874	Ir48b	AGGATAGCCTCGGCGAATGTTTT
chr2R	11701745	11701768	-	0.47589241027832	0.657177208491107	Ir48b	ATTGACGCTAGAAATGGAAGTTT
chr2R	11701930	11701953	-	0.51596508026123	0.824396646431108	Ir48b	CCGAAACCGTGATAGAGGAGACT
chr2R	11702086	11702109	-	0.630695991516113	0.73455309664254	Ir48b	AGTTTGCTGAATATATAATTGTG
chr2R	11702111	11702134	-	0.497874069213867	0.739719606871783	Ir48b	CTTCACGCCTTAAACTTACATTT
chr2R	11702189	11702212	-	0.38573314666748	0.57547599080421	Ir48b	ACACAAGTTGAATATAATTTAGG
chr2R	11723999	11724022	-	0.545876121520996	0.766509054118108	pyr	CAACCAGTCTGCCGTGATGGAAG
chr2R	11724373	11724396	-	0.837088241577148	0.854673764953656	pyr	CCTTGAAACCCACACGCAGCACT
chr2R	11724413	11724436	-	0.608991050720215	0.698041091633901	pyr	GGTTTGGAAAAATCATTCAAGCC
chr2R	11724461	11724484	-	0.764216003417969	0.614424277544339	pyr	TCCTCATTCAAAGGAAAGAAAAA
chr2R	11724835	11724858	-	0.687017059326172	0.571034872326514	pyr	TCTGCAGGATCACCTGTTGTTGC
chr2R	11725273	11725296	-	0.795868835449219	0.707750258230071	pyr	GCCTGTCCCGCTTGCGACGACTG
chr2R	11778603	11778626	-	0.85412956237793	0.742294602899854	CG42493	AATGGCCAACAATACAAAAATTT
chr2R	11778686	11778709	-	0.73834358215332	0.672875862298017	CG42493	TGATAACCATGTCCCATGCAATG
chr2R	11778839	11778862	-	0.635381202697754	0.676441413800429	CG42493	GCATAAACTCATTCGAACTCACG
chr2R	11788516	11788539	-	0.589726638793945	0.718962321369741	Ir48c	AAGGAATGGAATGTGGGTCAGTA
chr2R	11788609	11788632	-	0.585896301269531	0.661867394772993	Ir48c	TTCAGGCCCTTTGACTTGTACGT
chr2R	11788779	11788802	-	0.517145042419434	0.639984734874918	Ir48c	GTCGCTATTCCACCGCAGACTGT
chr2R	11788788	11788811	-	0.175931968688965	0.616122334424431	Ir48c	GTGAATTTCGTCGCTATTCCACC
chr2R	11788803	11788826	-	0.467803001403809	0.69357457340023	Ir48c	AAGCGAATCCTTTTCGTGAATTT
chr2R	11789069	11789092	-	0.366006393432617	0.75110633454346	Ir48c	ACAAGTGCTAATTTATAACTCGC
chr2R	11789288	11789311	-	0.621938858032227	0.582379367656479	Ir48c	TCATAACATTAGTGAAGAGTTTA
chr2R	11789324	11789347	-	0.776196212768555	0.691988903071218	Ir48c	AAGATTAGATGGCAATTACCAGA
chr2R	11807989	11808012	-	0.228844928741455	0.603638944297641	ths	TTTTGCGTACAGTGCTATTTTGA
chr2R	11808047	11808070	-	0.882003860473633	0.685871462432618	ths	TACTCACCATGCCAACTAATCTC
chr2R	11810592	11810615	-	0.428355865478516	0.564998142118761	ths	TTCGCCGGCCCTTGCGCTTGCTG
chr2R	11810897	11810920	-	0.656060791015625	0.707377078297659	ths	GGTGATGTAGGTGGCCCAGGCGT
chr2R	11811014	11811037	-	0.623559303283691	0.750354697998658	ths	AATTGTCGCCGTGGACTCCGCCT
chr2R	11828462	11828485	-	0.46253246307373	0.720311954422476	Sobp	CTCTTCCTTGGGCTCGGAAACTG
chr2R	11828895	11828918	-	0.77001708984375	0.760562075031884	Sobp	AGGACGGCGCCTCCCAGCTACAG
chr2R	11830429	11830452	-	0.679249572753906	0.617488754456247	Sobp	TGTCCGTCCCTTCCAGGAATTCG
chr2R	11830435	11830458	-	0.579419555664062	0.51239964721792	Sobp	TCTTTCTGTCCGTCCCTTCCAGG
chr2R	11841858	11841881	-	0.660498580932617	0.813298250254355	CG34229	CCGGTAGAGCTTCAGTACTTCCT
chr2R	11843301	11843324	-	0.578671722412109	0.655239050294162	S2P	AGTTCATCTTCTGCCTGCCGTTA
chr2R	11843619	11843642	-	0.632473564147949	0.606298765875781	S2P	TCTGCTCCCGATCGGTCTGATCC
chr2R	11843744	11843767	-	0.644759140014648	0.713763203123218	S2P	ATGAGCCTCCACTGGCACACGAG
chr2R	11850416	11850439	-	0.558040313720703	0.847388797448575	Sln	CTCGATGAAATAATACTCCCACC
chr2R	11853662	11853685	-	0.50179012298584	0.58235375112034	Mtor	GTCCACGCGAGCAATGGCTTCGC
chr2R	11853710	11853733	-	0.396251106262207	0.719092896090125	Mtor	CATGCGGTTCTCTTTGAGCTCCA
chr2R	11853842	11853865	-	0.471270179748535	0.582466392309863	Mtor	TTTAAGGCAAGACTGTAGCTGCA
chr2R	11853923	11853946	-	0.595124893188477	0.644400341556871	Mtor	AATCTTGCTGGTTAGTTCCCCGA
chr2R	11853985	11854008	-	0.856453704833984	0.719957037769496	Mtor	AGCTTCCCCACATACTCTTCCGT
chr2R	11854019	11854042	-	0.324883117675781	0.614424334013263	Mtor	AAAAAGCTTCTCTTTGGCATCAA
chr2R	11854085	11854108	-	0.817230453491211	0.692085113151826	Mtor	GGAGATGCCCTGTAGGAGTTCCT
chr2R	11854145	11854168	-	0.363478355407715	0.782920700973225	Mtor	CATTTGCTCCGTCAACTGGGCGC
chr2R	11854253	11854276	-	0.238138790130615	0.772834813505972	Mtor	CCGGGCCTGTTTTAGCAAATCGT
chr2R	11854265	11854288	-	0.308072891235352	0.789816500057892	Mtor	CAAATTACTTTCCCGGGCCTGTT
chr2R	11854386	11854409	-	0.423558082580566	0.576405719025393	Mtor	GCATCTCCAGTTCTTCGCTGCTT
chr2R	11854394	11854417	-	0.511435089111328	0.609827899164838	Mtor	GCAGTTTCGCATCTCCAGTTCTT
chr2R	11854463	11854486	-	0.587289810180664	0.831189868317705	Mtor	CAAAATCGGTGCACTCTCTGAAA
chr2R	11854496	11854519	-	0.0153233766555786	0.563486681217693	Mtor	CTTCATTTTTTGGTAATCGGAGT
chr2R	11854568	11854591	-	0.571951026916504	0.79619867805791	Mtor	CAATTCCCGCTCAAGGCATAGCT
chr2R	11854612	11854635	-	0.247001895904541	0.623405725601598	Mtor	TTATTCTCATTTTGGTTGTGATT
chr2R	11854693	11854716	-	0.711630401611328	0.662495276409078	Mtor	ACTCCAGCCCTTATGCAGTTCAA
chr2R	11854736	11854759	-	0.619931449890137	0.666852990478773	Mtor	GCTGGTGGGTAGCTGACGAGTTG
chr2R	11854794	11854817	-	0.675619812011719	0.553212995848352	Mtor	TATCCACCAACTCTTCAATAGAA
chr2R	11854850	11854873	-	0.699600143432617	0.671902115046431	Mtor	GCTAGCCTCCAAAAGTTCTGTGA
chr2R	11854899	11854922	-	0.583027381896973	0.625231024142941	Mtor	TTATGTGATTCTTAGACTGCTCC
chr2R	11855122	11855145	-	0.52997257232666	0.683263025995408	Mtor	CTGCTCTCCTCAAAATTGGCTGC
chr2R	11855129	11855152	-	0.714443893432617	0.775742352160868	Mtor	CAGTTTCCTGCTCTCCTCAAAAT
chr2R	11855191	11855214	-	0.712650527954102	0.727100017878417	Mtor	AGTGAGGCATACTTCTTGACCTC
chr2R	11855219	11855242	-	0.718495712280273	0.686135275766202	Mtor	GCTAGTGTAATAGTCGTAGTTCT
chr2R	11855329	11855352	-	0.546325492858887	0.573119558826642	Mtor	TGGAATTCGGTGGTGTTCATAAG
chr2R	11855414	11855437	-	0.460278854370117	0.619357043464652	Mtor	ATAGTTCTTGGTACGCTCTTCCA
chr2R	11855462	11855485	-	0.636899223327637	0.614410123889257	Mtor	GTCCTTGAGCAAATGTACGGTTT
chr2R	11855567	11855590	-	0.743570251464844	0.552886189482297	Mtor	GATCTGCAGTCTAGAAGATGTGT
chr2R	11855803	11855826	-	0.573634986877441	0.713673048183814	Mtor	AACTTGATGGCCGTCTCCGCCTG
chr2R	11855813	11855836	-	0.320850524902344	0.481428813407812	Mtor	TTCATCTTTCAACTTGATGGCCG
chr2R	11856086	11856109	-	0.514027976989746	0.624083929423511	Mtor	GGCACTTTGAGACATCTTGTAGA
chr2R	11856146	11856169	-	0.525088653564453	0.717810570749687	Mtor	CTCCTCCTGCTTGGCCACCAACT
chr2R	11856347	11856370	-	0.68865966796875	0.662978590112135	Mtor	GCTACGCAGTGTCCGAATGGTGC
chr2R	11856854	11856877	-	0.737951889038086	0.686250299549614	Mtor	CGCCTTGAGAATGTCCAGCTTGG
chr2R	11856995	11857018	-	0.722739715576172	0.663180124557101	Mtor	AATCTTACGTAGCACCTCCTCGT
chr2R	11857097	11857120	-	0.613633995056152	0.868520899569878	Mtor	CACGCTGCTGATACGATCAGTGA
chr2R	11857306	11857329	-	0.392969093322754	0.549269621078065	Mtor	TCGGCGGTCAGCAACTTGGCCAG
chr2R	11857321	11857344	-	0.284680328369141	0.560120878745537	Mtor	TTGTTTAGCTCTTTCTCGGCGGT
chr2R	11857571	11857594	-	0.599056167602539	0.727875073100446	Mtor	CTTATCTGCAATAGTCTTGTCCT
chr2R	11857736	11857759	-	0.392714309692383	0.605868787250848	Mtor	GTGCTCATCTTTAAGCGCCCGTA
chr2R	11865756	11865779	-	0.606963195800781	0.818391302649313	Damm	CCCTCTTTAGAAATCCAACCTTA
chr2R	11865888	11865911	-	0.546193313598633	0.586356424383781	Damm	TTCAAGGGTCTGCAAAACGATTC
chr2R	11865973	11865996	-	0.565900726318359	0.584207814165819	Damm	TAACCCAGCGTTGCCGGACGTTA
chr2R	11866145	11866168	-	0.559150466918945	0.785212252017486	Damm	CTTAGGGTCAAGGCCTTGATTTA
chr2R	11874606	11874629	-	0.84047233581543	0.742338913112144	CG13185	GCAGGCAGAGCAGATGCAGCAAA
chr2R	11874729	11874752	-	0.820384063720703	0.859218546765897	CG13185	CAGGTACTCTGCATACTACCAAG
chr2R	11874838	11874861	-	0.492599449157715	0.624492449867856	CG13185	AAGGACTTCATGTCGCCACAAGT
chr2R	11874868	11874891	-	0.562634048461914	0.701723887220927	CG13185	AGCTTATTCACTCGGAGTGGGAA
chr2R	11874978	11875001	-	0.206738452911377	0.547175771686592	CG13185	GCAAAAGTTGGCTTTGCGTTCGG
chr2R	11875076	11875099	-	0.425968933105469	0.6198830221253	CG13185	ATGAAAATTGCGATGAAATATCG
chr2R	11875224	11875247	-	0.474422378540039	0.670502112278097	CG13185	GCTAACTAATGCCCTGGTGGGAG
chr2R	11876212	11876235	-	0.499508399963379	0.669383928229666	CG13185	AACCCAAGGCTTTTGAAATAAGT
chr2R	11876236	11876259	-	0.903818435668945	0.624805852990787	CG13185	TGCGTAAGCACACCAATGGTTTT
chr2R	11876387	11876410	-	0.61744514465332	0.58387670724186	CG13185	TCTTAAACATAGATTCAACGCCA
chr2R	11876463	11876486	-	0.807992248535156	0.726707209521614	CG13185	AGCCGTATTACCAGGATCAACAG
chr2R	11876638	11876661	-	0.678301239013672	0.806605481059279	CG13185	CAGTGGCTTGAAAAGCACCTCCT
chr2R	11876828	11876851	-	0.616695365905762	0.561710699695302	CG13185	GAGCTTCCTCGAAGTTCTTCATA
chr2R	11877125	11877148	-	0.350690879821777	0.616393227567717	CG13185	GCAGAATCTTTACAATTGCTTGC
chr2R	11877136	11877159	-	0.472490539550781	0.682342617972634	CG13185	CAAGAACTTTCGCAGAATCTTTA
chr2R	11877226	11877249	-	0.290664596557617	0.805657918701559	CG13185	CTTTATATGCTCTACGAGTCGTC
chr2R	11877421	11877444	-	0.529471702575684	0.830664170468983	CG13185	CTTAGCGATGTAATACTTAATTC
chr2R	11877847	11877870	-	0.477695693969727	0.801105705844342	CG13185	CTAACCGTGGATCCAAAGAATGG
chr2R	11877856	11877879	-	0.607688865661621	0.806101094609107	CG13185	CGTGCTTTCCTAACCGTGGATCC
chr2R	11878259	11878282	-	0.822689895629883	0.778355598147016	CG13185	AGAGGCACAACAACACAGTGTGT
chr2R	11878412	11878435	-	0.413092346191406	0.57022867108997	CG13185	TTGCGTTCAACGAGCATTTGTCC
chr2R	11878480	11878503	-	0.744344711303711	0.79240955633448	CG13185	CCATACTAGATCGACTTAAATAG
chr2R	11878834	11878857	-	0.577740325927734	0.679566766170596	CG13185	AAACGATGTCGCTCTCTATTGGA
chr2R	11878866	11878889	-	0.71465087890625	0.900474583496021	CG13185	CTATGCGATGCTGAATACCTAAA
chr2R	11878876	11878899	-	0.436751670837402	0.659677027063066	CG13185	AACCGTTTTCCTATGCGATGCTG
chr2R	11878965	11878988	-	0.782296524047852	0.789878188049688	CG13185	CTGCTCACCCTCTACGAAAGGAT
chr2R	11878974	11878997	-	0.534145011901855	0.616298048089232	CG13185	AAGGATTTCCTGCTCACCCTCTA
chr2R	11879134	11879157	-	0.494597854614258	0.815549515898934	CG13185	CGAACAACTCGATCGGGGTGTGG
chr2R	11879439	11879462	-	0.527678604125977	0.825115332330648	CG13185	CATTTAGCTGGCTCGACTCGCAT
chr2R	11879809	11879832	-	0.62365795135498	0.739229133885162	CG13185	CCTTCAAAAGCCAGTGCTCTTGG
chr2R	11879865	11879888	-	0.723298110961914	0.834650916948977	CG13185	CTATTCGATGCACCCACTACCAA
chr2R	11879910	11879933	-	0.439391975402832	0.698942830320334	CG13185	ATAGACGTTAATCAGGAGCGCTT
chr2R	11880102	11880125	-	0.549057731628418	0.708791625613816	CG13185	CTTGATGCCTTGGAAATGCTTCC
chr2R	11880196	11880219	-	0.5577880859375	0.727112404615594	CG13185	AGTACGTGACATCTTGGCCTGGG
chr2R	11880446	11880469	-	0.632772102355957	0.693782442270241	CG13185	AGTTCCTTGCCACCATGAATCCC
chr2R	11880698	11880721	-	0.659340133666992	0.582350751565559	CG13185	TGGGAGGATTGCGTCCTTGTCGA
chr2R	11881011	11881034	-	0.609977836608887	0.612609163821308	CG13185	GCCAACTTCCGCAAAAAACTTGA
chr2R	11881164	11881187	-	0.763022689819336	0.897457204445413	CG13185	CGGTGGGGCAATCGATACACGCA
chr2R	11881182	11881205	-	0.158392944335938	0.595550947300785	CG13185	ACCCTGCGCGATCTTTTCCGGTG
chr2R	11881317	11881340	-	0.775806579589844	0.677784972887496	CG13185	GCTGACATACCACGCGAAGAGTT
chr2R	11881924	11881947	-	0.581297760009766	0.69266530978281	CG13185	GAATGTTAAAGCTATATTGAGTA
chr2R	11881988	11882011	-	0.618484840393066	0.515827045534452	CG13185	TCACCCAATTGGATCCGAACTCG
chr2R	11882001	11882024	-	0.448232307434082	0.581768608250723	CG13185	TGTTTGAGTTTTCTCACCCAATT
chr2R	11882128	11882151	-	0.559987297058105	0.822482411156145	CG13185	CGAGCTGCAGCTAAACGATGGTC
chr2R	11882265	11882288	-	0.28973949432373	0.616296709170903	CG13185	ACGGAATTCTTTGTGGATGAACT
chr2R	11882340	11882363	-	0.544699554443359	0.735259079590406	CG13185	CGCATCTTTGCCTGTATGAATCC
chr2R	11882367	11882390	-	0.59575511932373	0.666344792805576	CG13185	ACTCCTGTAAAACGGCATCCAGA
chr2R	11882711	11882734	-	0.536006355285645	0.563250043429634	CG13185	TACGCTTGTTCGCCACACACTAC
chr2R	11883004	11883027	-	0.318497428894043	0.492865889388775	CG13185	GTTCACTCGGCTCGCCAGCTGCA
chr2R	11883088	11883111	-	0.776094360351563	0.736727796354915	CG13185	GGAGCAGGACCTAAAGCGTCAAA
chr2R	11883311	11883334	-	0.436909408569336	0.68706139681253	CG13185	AAAACGCAGTAGACGTATTTTGT
chr2R	11883318	11883341	-	0.616172370910645	0.718289942600586	CG13185	GTCTTTCAAAACGCAGTAGACGT
chr2R	11883346	11883369	-	0.664487991333008	0.762242130040016	CG13185	AGTGACTAGCTCGGAATGTGCCT
chr2R	11883818	11883841	-	0.490621376037598	0.688714893974555	CG13185	GTGATTCCGTGAAAATAGAGCCC
chr2R	11884353	11884376	-	0.5489990234375	0.572124573921	CG13185	TGGACCCGTGGGTTGTGGCAAAA
chr2R	11886309	11886332	-	0.484831809997559	0.708039892420968	cuff	CAGCTTCGGCGGTGAATCTTTGT
chr2R	11886385	11886408	-	0.571800842285156	0.601012709488194	cuff	TTACCATAACGTACATGTACGAC
chr2R	11886465	11886488	-	0.778933181762695	0.718633634016273	cuff	GTAGGGAGCACACATCATCAGCT
chr2R	11886639	11886662	-	0.743128890991211	0.697705716429921	cuff	ATGAGACTTCATACCAAAAACAC
chr2R	11888264	11888287	-	0.558155937194824	0.646936768031117	ERp60	GTTGGCGACAAGCCAGTGGTATT
chr2R	11888441	11888464	-	0.631216773986816	0.782125316542439	ERp60	CAGAATCCTTTGATCACTGCCTA
chr2R	11888677	11888700	-	0.631359634399414	0.615188696423757	ERp60	AATCCGTTCCAGCGACAAGATTG
chr2R	11889008	11889031	-	0.441831130981445	0.790825030329525	ERp60	CTGAAGTTCGCCGATAAGAACCG
chr2R	11889203	11889226	-	0.553344993591309	0.72234068427403	ERp60	CGTCAGGATGAGGTGTCGCAGGA
chr2R	11889375	11889398	-	0.396104774475098	0.7654144003178	ERp60	CTGTTTAAGGTGCGGCCACTGCA
chr2R	11893699	11893722	-	0.456665267944336	0.68905499614406	eEF1alpha1	CCATCTCCTGGGCCTCCTTCTCG
chr2R	11893791	11893814	-	0.614749641418457	0.548065483301525	eEF1alpha1	GAACTTCCACAGGGCGATATCGA
chr2R	11894055	11894078	-	0.577887306213379	0.855371384333223	eEF1alpha1	CTCATAACGGGCCTCGCTGTATG
chr2R	11898594	11898617	-	0.61429370880127	0.67418880719496	MCPH1	AGAGCCATTAACCACAATAAGCC
chr2R	11898617	11898640	-	0.678752212524414	0.728997408446033	MCPH1	AGAATGACATCAGCCGCTTTTTC
chr2R	11898624	11898647	-	0.394865798950195	0.577648801758447	MCPH1	TCTTTTCAGAATGACATCAGCCG
chr2R	11900130	11900153	-	0.513801193237305	0.70964416209882	Zip48C	GATGGCCGGCTTGAGGAGTGACC
chr2R	11900416	11900439	-	0.409543952941895	0.631404664887286	Zip48C	GGCGTCTCGATTCGCCGCTGTGC
chr2R	11902387	11902410	-	0.671844177246094	0.905956978785568	MCPH1	CAATCAGCAATATACGCATGTAC
chr2R	11902446	11902469	-	0.562041702270508	0.761383336649011	MCPH1	CATTCTGTGGATTGAAGCTTGCA
chr2R	11902540	11902563	-	0.408929023742676	0.584712342672019	MCPH1	GTTTGGCTTGTAGAACCACCACA
chr2R	11962232	11962255	-	0.47727237701416	0.658888240684129	exp	GGATTCGAGCGCCTGATTTGGCA
chr2R	11962900	11962923	-	0.406961975097656	0.510094280051723	exp	TCGCTGCGCTTGTGGGCCAGTTG
chr2R	11962909	11962932	-	0.389262161254883	0.622098970885023	exp	GGAGGTTTCTCGCTGCGCTTGTG
chr2R	11964055	11964078	-	0.401467361450195	0.576131530197515	exp	TTATTATCTTTGCCCTTGTCAGA
chr2R	11964353	11964376	-	0.450143013000488	0.598190535724361	exp	TTCTGGCTGAGCGTGCTGATGCC
chr2R	11968307	11968330	-	0.436119155883789	0.541023699889114	PI31	TTTTGACCAAGCATTACAACTTC
chr2R	11968392	11968415	-	0.284556770324707	0.562150268837053	PI31	TTTTACGGTTGGGATCTGCTGTA
chr2R	11971577	11971600	-	0.724201354980469	0.619989890226065	ADD1	TGCGTCTGAAGATAGTTGACCAG
chr2R	11971788	11971811	-	0.668767776489258	0.679599737094604	ADD1	GACTTCGCCAAGCGACAGCAATT
chr2R	11971816	11971839	-	0.652547302246094	0.789312436741249	ADD1	CATCGAGTCGGATAAGCTGCTGG
chr2R	11972600	11972623	-	0.431909370422363	0.743072208549956	ADD1	CAACTCGCACTTGCGGAGCCCGC
chr2R	11973026	11973049	-	0.670806884765625	0.66787258884904	ADD1	GTAACTCACCAGCAGCTAGTTGA
chr2R	11973737	11973760	-	0.641702117919922	0.714715152389784	ADD1	CGGTTCCTCGGGCTCATCGATGG
chr2R	11973770	11973793	-	0.687201614379883	0.663200300928117	ADD1	GGTGTCATCCTGCTGCGGTTCCG
chr2R	11973924	11973947	-	0.652147064208984	0.620704227472749	ADD1	GATCGTAGGCGTGAGCTTGTTCA
chr2R	11973991	11974014	-	0.36591609954834	0.482723257158266	ADD1	TTGCCGTAATCGGGATGACGGGT
chr2R	11974116	11974139	-	0.402908897399902	0.747182844699827	ADD1	CCTGCTTTAAGCGCCTCTCAATC
chr2R	11974446	11974469	-	0.550067329406738	0.627882663239803	ADD1	TAGTTTGCTCGTCAATACTGTTG
chr2R	11974792	11974815	-	0.542059936523438	0.765610498600367	ADD1	CAGCGGAGTCAGTGCCGCTCGGG
chr2R	11975053	11975076	-	0.285334796905518	0.531615274109081	ADD1	GTTCGTTGACACGCGGATGGCGC
chr2R	11978240	11978263	-	0.81033935546875	0.711847955206346	CG30036	TGCTGGGCGGTACAATACCGCTG
chr2R	11978828	11978851	-	0.42614803314209	0.500469803813825	CG30036	TCACCATCGAACTCTTGACAGCT
chr2R	11981772	11981795	-	0.732361602783203	0.684492103065045	GalT1	TGCTCGGAGGAACTATACCGTTG
chr2R	11982013	11982036	-	0.610717887878418	0.654600356141742	GalT1	ATTGTAGGCCGCCAGAAAGATGA
chr2R	11982352	11982375	-	0.370124244689941	0.628954463664898	GalT1	ACAGCTGGTCTGCCGGATTGGAC
chr2R	11983843	11983866	-	0.686955337524414	0.575847476752328	RnrS	TGGCTTAAGAAGCGAGGTCTGAT
chr2R	11984082	11984105	-	0.56254150390625	0.731751088517912	RnrS	AGATCGCCATGGAGAACGTGCAC
chr2R	11984197	11984220	-	0.595387229919434	0.573229827194557	RnrS	ATCTCGCACGTGCTTGCCTTCTT
chr2R	11984272	11984295	-	0.569539680480957	0.584323408205615	RnrS	TGGACTGTCGAGGAGGTGGATTT
chr2R	11984833	11984856	-	0.704950714111328	0.82271964411638	RnrS	CCATCCAGTACCACGACATCTGG
chr2R	11985055	11985078	-	0.632725410461426	0.642930490330222	RnrS	GTTGTTAACAGAGCCCGAGCAAG
chr2R	11986103	11986126	-	0.689234390258789	0.667184915467857	CG34231	AATCTTGTAGTGCAGTATTCCAG
chr2R	11986127	11986150	-	0.569160194396973	0.686613367555556	CG34231	AATTCGCGGCCCTGACGGTATTT
chr2R	11986145	11986168	-	0.600339889526367	0.724394574738067	CG34231	CCCACCTTGACAGCTTTCAATTC
chr2R	11986319	11986342	-	0.717328338623047	0.592444695317952	CG34231	GTCCTGAGATTAGCTTGAAGATT
chr2R	11986507	11986530	-	0.459482612609863	0.532783656469913	CG34231	TTGGCTCTTCTCGCCACCTCAAG
chr2R	11987416	11987439	-	0.779269027709961	0.724227037475267	rho-7	GCCAATATGTACGTGATGCACAG
chr2R	11990047	11990070	-	0.535092658996582	0.628303343930856	CG8298	GGAGTTGGATCGTATGCGTGGCA
chr2R	11990263	11990286	-	0.513510704040527	0.500857856340446	CG8298	GCCCAGCTTGTGCGCTATGCCCG
chr2R	12003735	12003758	-	0.642068557739258	0.566278882016616	otk	GCTCCAGAGGAATCCGGAGGTGA
chr2R	12004131	12004154	-	0.582329750061035	0.690358646341809	otk	AGAAACGTTAACTCGGAACATCG
chr2R	12004201	12004224	-	0.749414520263672	0.615144430583911	otk	TCTACAGGATGGGGAAAATACCA
chr2R	12024082	12024105	-	0.685748062133789	0.697935073346433	otk2	AACCAGGTCAGCAACGAGCAACG
chr2R	12026551	12026574	-	0.43452522277832	0.697552927889207	Mppe	AGCGCGTCCATGTGCCGGGTGAC
chr2R	12026843	12026866	-	0.548644981384277	0.625283428095789	Mppe	GAGCGAGCTCTTGCCTTTACACA
chr2R	12026970	12026993	-	0.45540699005127	0.733168275050852	Mppe	CCACATAGATAATTGCACGCGCC
chr2R	12029035	12029058	-	0.586954956054688	0.609017848326809	pds5	TTGGCAGTCCTCCAGTTCGAAAC
chr2R	12029672	12029695	-	0.734662857055664	0.65868829689508	pds5	GGAGAACATACGAGACAAGAGAG
chr2R	12029692	12029715	-	0.388862419128418	0.608861088495266	pds5	GCTAGTTGCGAGTCCTTTTCGGA
chr2R	12029713	12029736	-	0.343477973937988	0.645540117260983	pds5	AACAGGTTGGGGTACTTTTTCGC
chr2R	12029827	12029850	-	0.660246505737305	0.560896645012564	pds5	TCGGTGATATCGTGCTGAAGACT
chr2R	12029841	12029864	-	0.354267044067383	0.692176298624976	pds5	GAAGCCGCAATTTCTCGGTGATA
chr2R	12029894	12029917	-	0.758616790771484	0.850591823222694	pds5	CACAATAGCCATTACCACCTCGT
chr2R	12029945	12029968	-	0.654285049438477	0.620754022221463	pds5	TAGTAGATCGGGCGCTTCGAGAA
chr2R	12030505	12030528	-	0.492060508728027	0.655770119153692	pds5	GCAGGTTGTTGCTAAACTGGGTT
chr2R	12030596	12030619	-	0.766288528442383	0.769574621601211	pds5	AGGAGAACTCCCATCGTGTCAGC
chr2R	12030788	12030811	-	0.491592063903809	0.490925426008573	pds5	TCGATGCATTGTTCAATTAGGCT
chr2R	12034164	12034187	-	0.6147021484375	0.648402460500042	CG8321	TCCTGCTGGCGATGCGTGACGTC
chr2R	12034266	12034289	-	0.528139724731445	0.692877291258888	CG8321	GGATGCGAGGTCTTCGGCGTGGA
chr2R	12034303	12034326	-	0.715742416381836	0.789612803227299	CG8321	CGAGGGTTTAGCAACACCTACGT
chr2R	12036546	12036569	-	0.624995727539063	0.669487448431226	CG43191	AGGAAAATTGCTACGGATCATTG
chr2R	12036708	12036731	-	0.806416397094727	0.616505900053973	CG43191	TGCCTTAAAACTCAAAAAATGTA
chr2R	12036977	12037000	-	0.303961715698242	0.764028754622901	CG43191	CAACGGCCGCTGAACTTTTGCGC
chr2R	12038039	12038062	-	0.719759521484375	0.715775631175798	128up	AGGCAATCCAGCACCATGAAAAT
chr2R	12038057	12038080	-	0.51975212097168	0.664964771847314	128up	TTGTGGCCAAGCGGTTTCAGGCA
chr2R	12038105	12038128	-	0.614566192626953	0.599023063469863	128up	TTGTTAAGCCGGATGCCGAAGCC
chr2R	12039740	12039763	-	0.64767951965332	0.72153979471149	RpIII128	GTGTGTGGAGGAGGTAACCTGGC
chr2R	12039777	12039800	-	0.699432373046875	0.805978535502633	RpIII128	CATGCTTGCTCAACACCAAAGTA
chr2R	12039863	12039886	-	0.631787948608398	0.843658271444352	RpIII128	CTGATCGGAAACTACGCCCAGAG
chr2R	12040460	12040483	-	0.540535087585449	0.685780929973606	RpIII128	CATCTTAAATCTCTTGATCGTCC
chr2R	12040857	12040880	-	0.542582015991211	0.553924889480688	RpIII128	TGCGCATGTAACGAAGGTTCCGC
chr2R	12041138	12041161	-	0.770163650512695	0.853992067315305	RpIII128	CAAGTGTGTAGTCCGGTCCTCTA
chr2R	12041326	12041349	-	0.838048858642578	0.746566549769638	RpIII128	ACCATAGGAGCATGGGGATACAC
chr2R	12048190	12048213	-	0.0129854238033295	0.656238092089411	Drep1	CTTTTATTTAAGGGCTACTCACA
chr2R	12048503	12048526	-	0.652376861572266	0.821015908753525	Drep1	CAGTTCCTGCCTCGTTGCCATGT
chr2R	12048686	12048709	-	0.711399688720703	0.820931993233089	Drep1	CCGTGATGTCCACCAACGAGTTG
chr2R	12048835	12048858	-	0.546452217102051	0.709797092489494	Drep1	AATAGCTTCAGCAGATTTAAACG
chr2R	12051545	12051568	-	0.444479331970215	0.603078873167682	CG30039	ACGCAATTGAATAGCTTCCAAGT
chr2R	12061561	12061584	-	0.683735198974609	0.737432982372856	Drep3	AGCGACACCTTCGTCCGCAGCTC
chr2R	12065858	12065881	-	0.577113494873047	0.817053264662527	CG8888	CTGACCTCCGGCCTGAATCGTGT
chr2R	12065925	12065948	-	0.757436218261719	0.701905510290721	CG8888	AGGTTCCGCTCGGCTAACACAAA
chr2R	12065934	12065957	-	0.295530281066895	0.570232735182079	CG8888	AAACGTTTCAGGTTCCGCTCGGC
chr2R	12066672	12066695	-	0.599637069702148	0.710162532133947	CG8888	GGCTTCGGGCAAGGGCGTGCTAA
chr2R	12066688	12066711	-	0.368719902038574	0.482632665759783	CG8888	TCATCTTACAGGTTTCGGCTTCG
chr2R	12081320	12081343	-	0.0121996486186981	0.428934355040421	CG13186	TTTTTTGCCGGCTTCTTTGGTGG
chr2R	12081487	12081510	-	0.601056518554687	0.629335190596054	CG13186	GATTCTTCACCAGCTGGAACTTG
chr2R	12139630	12139653	-	0.397029724121094	0.620401522643152	SkpB	TCAAAGTCGACCAGGGCACGCTG
chr2R	12141077	12141100	-	0.689064254760742	0.665109149833728	Smyd4-4	AATGTACTTGAAGTCAATAAGAG
chr2R	12141433	12141456	-	0.387054328918457	0.426163461235693	Smyd4-4	TCGCTTGTCTAGTTTGTGGCTCA
chr2R	12141553	12141576	-	0.53857593536377	0.558639842450646	Smyd4-4	GCGCAACTCCAAACAGTCGGCGA
chr2R	12143707	12143730	-	0.662955551147461	0.750821324849771	OSCP1	ATCAGGGACGTGGATCAAGATTA
chr2R	12143727	12143750	-	0.58422721862793	0.632807895136884	OSCP1	AGGCCATGGACGGTAGTTTCATC
chr2R	12143919	12143942	-	0.632872848510742	0.647132174603286	OSCP1	GGCACTTGGAGGCGATCAACAGG
chr2R	12143954	12143977	-	0.612242126464844	0.742643348552557	OSCP1	CCGCCATCAGCACCATCTGCTGG
chr2R	12143959	12143982	-	0.406096382141113	0.558189855311509	OSCP1	GTTTCCCGCCATCAGCACCATCT
chr2R	12148264	12148287	-	0.386675872802734	0.565891906895934	CG8878	TTATCGACTTCGGCCTGGCGTCT
chr2R	12148401	12148424	-	0.56859790802002	0.66792950184324	CG8878	GACGCGGGCTAGCCGCCAGGAGA
chr2R	12149149	12149172	-	0.551483268737793	0.612260969054856	CG8878	TAGTGTTGCCGCGCTTCGATCGC
chr2R	12149507	12149530	-	0.477997360229492	0.709498537974728	CG8878	AGGAAAGGGCAACTTTGGCGAGA
chr2R	12151367	12151390	-	0.655219039916992	0.649307197622288	Hen1	TCATGAGCAAGGACTTGTCGATG
chr2R	12151664	12151687	-	0.860835723876953	0.719975213627207	Hen1	GGCTGCATGAAACCAAAAATGTT
chr2R	12153524	12153547	-	0.586191329956055	0.573366934532311	CG8407	TTCTCGCCCTCCTTGCCGGCCTC
chr2R	12153683	12153706	-	0.511157913208008	0.562336201574548	CG8407	TCGCAGGCGGTAATGGACAGTTC
chr2R	12157494	12157517	-	0.47873161315918	0.690593302542459	Prp8	CCGCCTGTTGTGTTCTACACTCC
chr2R	12157661	12157684	-	0.390417022705078	0.533839546078058	Prp8	TATTTTAGATTGTGAACAAATGG
chr2R	12157785	12157808	-	0.558781776428223	0.834294660922936	Prp8	CATAATCGTGTTCGACAGATCCT
chr2R	12158039	12158062	-	0.737772750854492	0.697025207697067	Prp8	GGTGTATTCGAAGGACAACCCCA
chr2R	12158044	12158067	-	0.373989944458008	0.58657744373766	Prp8	GTTTCGGTGTATTCGAAGGACAA
chr2R	12158133	12158156	-	0.018826014995575	0.371519296367555	Prp8	TTTTGTTTTACAGGGGTCGCGCA
chr2R	12158419	12158442	-	0.611247634887695	0.74049255627501	Prp8	CTCACGTTCCAGGACACAGTCAC
chr2R	12158770	12158793	-	0.751277770996094	0.652941280457715	Prp8	TCCTCAACAGGCATTAACAATCT
chr2R	12159425	12159448	-	0.602508163452148	0.695195536107381	Prp8	ATACAAACACGATACCAAGCTGC
chr2R	12160200	12160223	-	0.713364562988281	0.737500320327598	Prp8	AGTTGGCTGACGGACTGCAGTAC
chr2R	12160285	12160308	-	0.423039588928223	0.786112402005907	Prp8	CATTTGTGCCGTGAGATCCTGCG
chr2R	12160301	12160324	-	0.326142120361328	0.59745200674333	Prp8	ATTCCTATTAGCTTTCCATTTGT
chr2R	12160408	12160431	-	0.805223541259766	0.750213074126669	Prp8	AACTTGAAGCCCGTTAAAACTCT
chr2R	12161045	12161068	-	0.838830261230469	0.737860506775483	Prp8	AGGTATCACACTCCCAACGTGGT
chr2R	12161366	12161389	-	0.58606517791748	0.792461549914494	Prp8	CTTACTTGTACAACAATATGCCA
chr2R	12161588	12161611	-	0.642802505493164	0.601155557100087	Prp8	TTCACCGCCAAGGCTCTTAATAT
chr2R	12161685	12161708	-	0.625387535095215	0.803877435832163	Prp8	CCTGCCTCAGCTAGCCACGCTGT
chr2R	12168185	12168208	-	0.743365325927734	0.853896615516508	Oda	CACAGCGACCCAGTGTTTAGTAG
chr2R	12168913	12168936	-	0.430542678833008	0.659130717302657	SmD3	GCAAGTGATTATGTGGCCCTCGG
chr2R	12169083	12169106	-	0.671567687988281	0.763026690957775	SmD3	AGCATGTCGGGCAGTATAAGGAA
chr2R	12175011	12175034	-	0.175132122039795	0.589439091053028	CCT5	ATTTACCTTTATGGCATCTGTTC
chr2R	12176166	12176189	-	0.669667129516602	0.528360074594092	CCT5	GGCCATCTGACGATGGCACTTGT
chr2R	12176660	12176683	-	0.498690948486328	0.66784063463915	CCT5	TCAGGCGTGAGCTCTTCGAAACG
chr2R	12178063	12178086	-	0.655283050537109	0.68192332710538	EndoG	AAGCAGGACGAGAGCATCCATCC
chr2R	12178206	12178229	-	0.440005836486816	0.815525209769987	EndoG	CCGGACTCGATCACGTGCGCTCC
chr2R	12178295	12178318	-	0.544436378479004	0.720377907316599	EndoG	GGCTGCCAGTTTGATTCCCGCCC
chr2R	12180834	12180857	-	0.469982414245605	0.482872587925478	wash	TCGCCAAGCGGGCATCGATTCGC
chr2R	12181331	12181354	-	0.646421051025391	0.602386399803425	wash	TCCCGTGAGTTGAGTGGACTGAC
chr2R	12182981	12183004	-	0.682402191162109	0.740228375722366	CG13175	AGCTGCTGCTGGGCCACCACCTG
chr2R	12183345	12183368	-	0.623693466186523	0.714337865422517	CG33964	GGATAAAAAGCCGTCCCAGTGCT
chr2R	12183353	12183376	-	0.402720642089844	0.724295373925419	CG33964	AGCGTTTCGGATAAAAAGCCGTC
chr2R	12183410	12183433	-	0.622115859985352	0.860233837785521	CG33964	CAAAATAGGTCTTCTATGGCCAG
chr2R	12183426	12183449	-	0.583965187072754	0.607500931422892	CG33964	TGATTCATCAGTTTTCCAAAATA
chr2R	12184483	12184506	-	0.629541664123535	0.818810350355212	CG33964	CAAGGCAGGCGCACTCTTGGTGC
chr2R	12186894	12186917	-	0.736889266967773	0.701462004048626	Cyp6g1	AACACAAATCCTTACCTCCTGCA
chr2R	12187483	12187506	-	0.715552368164063	0.620134986295996	Cyp6g1	TGCATCTCTGGATGCTTGGCCAT
chr2R	12189576	12189599	-	0.787358932495117	0.650285516518463	Cyp6g2	TGCGCAAGACCATCAACTATGTG
chr2R	12189637	12189660	-	0.580216979980469	0.671397760960264	Cyp6g2	CTGCCCCACCTGGTCCCGTTCGT
chr2R	12189727	12189750	-	0.523626937866211	0.661973769151366	Cyp6g2	ACGGATCCGAAGTGCGAGTTCCG
chr2R	12189891	12189914	-	0.456883010864258	0.739100082563458	Cyp6g2	CCCTGATCGAGGAGGTGGGCGCC
chr2R	12190859	12190882	-	0.626657409667969	0.670959611435548	Cyp6t3	GTGGATCTGCGTAGAGCTGCCGA
chr2R	12191569	12191592	-	0.711498947143555	0.732349567074733	Cyp6t3	AAATCCGGCCAGCAGTATGATAC
chr2R	12194950	12194973	-	0.725422286987305	0.577824002079881	CG8858	TGCCGAGTCAAGGCAGAAGATGG
chr2R	12194967	12194990	-	0.624172668457031	0.664014631434022	CG8858	GGATTGAAAACCCTTTCTGCCGA
chr2R	12195297	12195320	-	0.667658996582031	0.581268640518274	CG8858	TGTGTTACTTTGACAGAGTTTGT
chr2R	12195615	12195638	-	0.728751907348633	0.775485611197741	CG8858	GGAAGCGATCGTAAACACACTTT
chr2R	12195664	12195687	-	0.7638525390625	0.556191648675601	CG8858	TTACCCTGACCAAGATTCAAAAG
chr2R	12195781	12195804	-	0.523201904296875	0.649878688537584	CG8858	AATTACTGCGAAGCTCCTCAGCG
chr2R	12197063	12197086	-	0.685529556274414	0.865552904641042	CG8858	CTCACCAGCTGCTATCCGGAGTA
chr2R	12197238	12197261	-	0.591126327514648	0.67142665314269	CG8858	GATGGCTCCCGCATTCGCTTGGA
chr2R	12197341	12197364	-	0.734027709960937	0.873252302482846	CG8858	CGCAAGACGTAAGCCAGGATCTG
chr2R	12197451	12197474	-	0.707573165893555	0.941264942251978	CG8858	CAAGGTAATACTTACCGGCATCA
chr2R	12197787	12197810	-	0.61221061706543	0.711687944833357	CG8858	AGCAACCCAGCGGTGACTGCCCC
chr2R	12197844	12197867	-	0.918883209228516	0.797601870863893	CG8858	AGCGTAGCCACTCCAGCAATCAC
chr2R	12197916	12197939	-	0.635853805541992	0.883484503117997	CG8858	CTGTGCGCCAGTGTGTTTAGTGA
chr2R	12198266	12198289	-	0.573849067687988	0.797584511500392	CG8858	CGCGCCTGGCGTTGGAACAACAG
chr2R	12200443	12200466	-	0.45230640411377	0.612237366148845	RpS11	TATCGCCAAATTGGCCTGGGCTT
chr2R	12209813	12209836	-	0.605928649902344	0.794627487300063	Sr-CII	CGACGAGGGTATTGTCATGAGCT
chr2R	12209850	12209873	-	0.693415679931641	0.659785736733689	Sr-CII	GCTGTGGATCCATCAGTCCGGGC
chr2R	12210131	12210154	-	0.531166801452637	0.682538965316407	Sr-CII	CTCCAGTTCCAGCAAATTTGAAA
chr2R	12210333	12210356	-	0.485961036682129	0.649608828021737	Sr-CII	ACTACTTCATGTTCGGAGCTGGA
chr2R	12210339	12210362	-	0.62083625793457	0.638175813614752	Sr-CII	GGTTTCACTACTTCATGTTCGGA
chr2R	12210498	12210521	-	0.844669418334961	0.720770054789704	Sr-CII	ACCACCCCAGAACAGGACCACGA
chr2R	12210685	12210708	-	0.545001106262207	0.573388216955269	Sr-CII	GTTCTATACGGAAGTCGCACTGC
chr2R	12210788	12210811	-	0.0118440115451813	0.649388453673649	Sr-CII	ATTTTAATTTTAAGGGAAAGGAT
chr2R	12210991	12211014	-	0.564030647277832	0.893641098811422	Sr-CII	CAATGCAATCGCGGATTTGTGTT
chr2R	12214222	12214245	-	0.683920135498047	0.584634146669822	CG13171	GCTCTGCAAGCACAGCAGACCCA
chr2R	12225223	12225246	-	0.691685485839844	0.633988213795918	CG8854	AGGCTTCTCCAGCACCAGTTCCA
chr2R	12241378	12241401	-	0.759289169311523	0.691832617943422	CG43315	GCCGACAGGCCTGGGATCTGCGA
chr2R	12242593	12242616	-	0.369754295349121	0.494996160980323	CG43316	TGACTGCTTTGAGCATCGGTGGC
chr2R	12244561	12244584	-	0.777311706542969	0.666932287393819	CG43244	TACTGCCTGTGGAGCACCAAAAG
chr2R	12244586	12244609	-	0.513721618652344	0.830503500432236	CG43244	CAAACTGGAGGCTCGCCAGCGTT
chr2R	12244629	12244652	-	0.440705833435059	0.535844949626079	CG43244	TGTCACTTATTGTATATGTCTTC
chr2R	12254705	12254728	-	0.0567974615097046	0.445568085779105	CG13168	GTTTAGGTTCTTCTTCAAGTGCG
chr2R	12254802	12254825	-	0.520058784484863	0.528612469971292	CG13168	GCTCCTTGGTAATCTCGCTACGC
chr2R	12254845	12254868	-	0.757640686035156	0.546461781051841	CG13168	TTCTTGATGTCCACATTCTGATG
chr2R	12254987	12255010	-	0.540422401428223	0.510425820767293	CG13168	GTTCTGAATGGCCACGTTGTTCT
chr2R	12255014	12255037	-	0.672367553710937	0.639295217866614	CG13168	TAGAACTAGAAATCCGAGTTACA
chr2R	12258011	12258034	-	0.539361724853516	0.716407503270218	Vha36-2	AGGCGATAGAAATCCTCGCGCTC
chr2R	12258112	12258135	-	0.572042999267578	0.627505106983267	Vha36-2	GCTTTATGTAGGTCTCCAGCTCC
chr2R	12286106	12286129	-	0.107012434005737	0.737275925652325	CG42700	CAAAGCTTTTTCCACTGCCTTCT
chr2R	12286160	12286183	-	0.530818176269531	0.651148773309293	CG42700	GCAATCGAGAACTGTTGGCTCAA
chr2R	12286213	12286236	-	0.511903953552246	0.603514001721126	CG42700	TTGAGCCAGTGCATCAGGTTGGC
chr2R	12286243	12286266	-	0.582115135192871	0.758891425644441	CG42700	AGTGGCTCCGGCGGGCATTCGTT
chr2R	12286280	12286303	-	0.682183837890625	0.767742759177486	CG42700	CCAGTTAATGTGCCACTCACTCA
chr2R	12293445	12293468	-	0.48970645904541	0.641775377736774	CG42700	CGCCGCCGCCGCCCGATTTGCTG
chr2R	12295662	12295685	-	0.628137474060059	0.753125065968862	CG42700	ATGGGGGGACTCAAACCTTGCCG
chr2R	12295668	12295691	-	0.482904167175293	0.661194324925674	CG42700	GATTTCATGGGGGGACTCAAACC
chr2R	12299703	12299726	-	0.661149749755859	0.830200402535073	CG8850	CTATCCAGAGGCCATTGCCAAAT
chr2R	12299742	12299765	-	0.467280464172363	0.662693204008194	CG8850	GCAGGTTGTCAAAGGTGGAGCTG
chr2R	12299856	12299879	-	0.733584899902344	0.881160481443258	CG8850	CAGAGATGTGATAATAATCACCA
chr2R	12300123	12300146	-	0.783229827880859	0.83610334713872	CG8850	CCTATGTGATCATGATCGTACTG
chr2R	12300136	12300159	-	0.484146308898926	0.795805481986833	CG8850	CTGGCCCTGTTTCCCTATGTGAT
chr2R	12300372	12300395	-	0.164661617279053	0.727851564550383	CG8850	CTCCGCCGAGCTGTTTTTCACGT
chr2R	12300476	12300499	-	0.757109146118164	0.746652088878821	CG8850	AGTGAAGTCCTGCCCTGGACATA
chr2R	12300577	12300600	-	0.332202415466309	0.626647131769159	CG8850	GTTTAGGTATTGCCTATGGTCAG
chr2R	12300585	12300608	-	0.0804158115386963	0.559735009623933	CG8850	TTTATTTCGTTTAGGTATTGCCT
chr2R	12300753	12300776	-	0.67578239440918	0.570766478960821	CG8850	TCATACCCTACGTGATTGTGCTC
chr2R	12300789	12300812	-	0.467041435241699	0.775401732490273	CG8850	CGTTCATTGCTCTGGAGAATGGC
chr2R	12304450	12304473	-	0.624067497253418	0.791878438139435	salto	CTTATATCGTATCTAGAAAAGAG
chr2R	12305105	12305128	-	0.605109786987305	0.603272358916057	salto	TAGCCGCCGAAAGTATGAATGAC
chr2R	12307403	12307426	-	0.786840896606445	0.835490327519617	CG17739	CGTTTACGGACAGCACATAGTTA
chr2R	12308642	12308665	-	0.590780563354492	0.614251604891217	CG17739	GTAGAGTCGTCTTCGATTGATGT
chr2R	12309109	12309132	-	0.573120574951172	0.708713898440628	CG17739	GCCGGTTCCACAAGTCACGGTGC
chr2R	12309297	12309320	-	0.46742301940918	0.609373422699412	CG17739	TCAGCGGATCCACCTCCGTCGCC
chr2R	12310947	12310970	-	0.492150344848633	0.704120353536016	CG30203	ATGTTTATTGGACAGGATAACGA
chr2R	12311242	12311265	-	0.604666023254395	0.860503687803919	CG30203	CTCGGGACAAATCCGCTTGGTCA
chr2R	12311278	12311301	-	0.720218276977539	0.863247268589565	CG30203	CAAGGGTGGTGTTAAGCTGTTCA
chr2R	12311689	12311712	-	0.572121391296387	0.597680147848677	CG30203	GGACGATAGGGAATTCCAGGAGC
chr2R	12311838	12311861	-	0.71862922668457	0.55232205752341	CG30203	GCTCCAGCCACGTACAATTGCTC
chr2R	12311903	12311926	-	0.819527587890625	0.725798184866577	CG30203	GCCTACCATATACGATGGTCCCG
chr2R	12312048	12312071	-	0.540658111572266	0.682432335423082	CG30203	ATTGGGGCACCGGTGTCATCGTA
chr2R	12312081	12312104	-	0.514912490844727	0.579803387071811	CG30203	TTCCGGGTCAAGTAGAGTGTGGC
chr2R	12312395	12312418	-	0.626540260314941	0.804313897884112	CG30203	CATGCCCAGGCCAGGCTCCTCGC
chr2R	12312563	12312586	-	0.530154342651367	0.729045516525208	CG30203	CTCGAGCGGTATTCGCATCACGG
chr2R	12312747	12312770	-	0.594842147827148	0.616313160731946	CG30203	TATTCCACGCCTGGTTGCCGGAA
chr2R	12312766	12312789	-	0.496128273010254	0.765842403782102	CG30203	CACGAATTGTAGGGCTTTCTATT
chr2R	12314326	12314349	-	0.94358024597168	0.853974261065706	CG30046	CGGATTACCCGACACGCTTATCA
chr2R	12314651	12314674	-	0.790751113891602	0.881648707431512	CG30046	CAGTGCCATGATAAAGCTAATGT
chr2R	12314927	12314950	-	0.6637255859375	0.758693170825554	CG30046	CACATCATCGGTGACCTCCTCGC
chr2R	12315282	12315305	-	0.744672470092773	0.714829594874695	CG30046	AAGCATGGAGTCACCCGAAAATT
chr2R	12315524	12315547	-	0.551415710449219	0.713832543909939	CG30046	CTCCATCCATGTGCAGTTGCGCA
chr2R	12315591	12315614	-	0.527915534973145	0.890958975273544	CG30046	CAAATACCGTATAGGTGGGACCC
chr2R	12315746	12315769	-	0.475956268310547	0.66688699393956	CG30046	ATGGGAGTTCCGGATATGTCGTA
chr2R	12316288	12316311	-	0.586262741088867	0.769802974875716	CG30046	CTGCAGCTCCATGCGATGTACAC
chr2R	12321746	12321769	-	0.634015312194824	0.57311290678473	mIF3	GCTCGCTGATCTCGACTGCTCCG
chr2R	12321763	12321786	-	0.0183157300949097	0.486149423962249	mIF3	TTATCCTTAACTTTTTCGCTCGC
chr2R	12321772	12321795	-	0.365548515319824	0.596393194278533	mIF3	TCCGTTTTCTTATCCTTAACTTT
chr2R	12324262	12324285	-	0.713919525146484	0.738327660816413	CG8841	CTGCTGGAGATCTTCAATAACAT
chr2R	12324300	12324323	-	0.89685905456543	0.666937479990576	CG8841	TGCTATCGGCACCCAGCAATCAT
chr2R	12324412	12324435	-	0.725062942504883	0.609195792541049	CG8841	GATTGTCTGCTGACCATTCTGGT
chr2R	12324769	12324792	-	0.246003475189209	0.621158353067494	CG8841	TGTATTTTGTGCTAAAGAGCTCC
chr2R	12324910	12324933	-	0.469079933166504	0.654023650673427	CG8841	ACTTTGTGCTCAAGGGCATAACC
chr2R	12324936	12324959	-	0.508474922180176	0.659737999584185	CG8841	GAGGGTTCACCGCGACGAGGACT
chr2R	12325153	12325176	-	0.670781021118164	0.662169080497922	CG8841	TGAACACCGTGTGCTCCTACGAT
chr2R	12325199	12325222	-	0.648144149780273	0.767964397386384	CG8841	ACCTCGGCCGACAATCGCCATGC
chr2R	12325337	12325360	-	0.683002777099609	0.572708031231101	CG8841	GCCCAGTCACCGCCCCACAACGC
chr2R	12325445	12325468	-	0.615623626708984	0.577986106292308	CG8841	TGTCCCGACTTCACGGTTACGGC
chr2R	12325550	12325573	-	0.602801475524902	0.686719869687332	CG8841	GAGGACGAAAAGTGGCGCGACTT
chr2R	12327317	12327340	-	0.702531661987305	0.78290716547946	garz	CGCCGAGCGACGAAGCAGTTCAC
chr2R	12327443	12327466	-	0.671133117675781	0.657195507010582	garz	TTGGGTAGCTCCGCTGGCAGCAT
chr2R	12327490	12327513	-	0.386764335632324	0.820404970092353	garz	CTGGGTGCTGTCTGGGCTTGGGC
chr2R	12327600	12327623	-	0.330877380371094	0.71646709891132	garz	CCGCTGGACTGGCGGGTGTGGTG
chr2R	12327668	12327691	-	0.59600154876709	0.734866814221639	garz	ATCTTCCCCCGTGCTCGCCGTTG
chr2R	12327737	12327760	-	0.679156723022461	0.655918573908329	garz	GCCGTCCAGCAAGGGCTCCGATT
chr2R	12327996	12328019	-	0.375339851379395	0.761156832094104	garz	CAATATTATCGGCTGCGACTTCA
chr2R	12328041	12328064	-	0.758805313110352	0.62434265318699	garz	TGCATAAGTCGTCCTTAACCAGC
chr2R	12328225	12328248	-	0.805615539550781	0.689937290348042	garz	TAAGGTAGGCTTCCAGCTGAAAC
chr2R	12328272	12328295	-	0.522795104980469	0.695361441884597	garz	GTAGGGCGTCTTGGGATTATCGC
chr2R	12328383	12328406	-	0.733279724121094	0.717715287874852	garz	AAACATATCCGTGCAGTACAAGT
chr2R	12328495	12328518	-	0.782004928588867	0.629821794909793	garz	GCTCGATACTGTCTATCACACTT
chr2R	12328643	12328666	-	0.59132495880127	0.583304238665724	garz	TCTTCTGCAGCTACACTATTGCC
chr2R	12328805	12328828	-	0.665054702758789	0.639971044732997	garz	TCTGGACGCTGATTAAATCGCTC
chr2R	12328884	12328907	-	0.549878692626953	0.535527659213744	garz	TCGAAGGAACAGGGCCACCTGCA
chr2R	12328928	12328951	-	0.663460388183594	0.614974731450169	garz	GAGATATATTCGCCAATCATTTT
chr2R	12328934	12328957	-	0.100123767852783	0.540889876099587	garz	TTTTTCGAGATATATTCGCCAAT
chr2R	12329344	12329367	-	0.526086044311523	0.587142904105426	garz	TTGATCGAAATCTTCGCCACCGT
chr2R	12329486	12329509	-	0.616968650817871	0.626627475710955	garz	ACGCACCAGACCCGTTTGCTCTG
chr2R	12329500	12329523	-	0.402356796264648	0.80097353643231	garz	CATTGATAATTTTCACGCACCAG
chr2R	12329639	12329662	-	0.3104225730896	0.694713053383209	garz	AGTGCTTTTATCAAACATAAAGC
chr2R	12329860	12329883	-	0.31825252532959	0.641566394112478	garz	ATTGTTCGCCGGAGCGGGCTCAT
chr2R	12329894	12329917	-	0.613114547729492	0.786566611160682	garz	CGTTCAATCCAAAGTTCACAGCT
chr2R	12329967	12329990	-	0.504010009765625	0.701490937909501	garz	CAGCTCTCTCTTAAGCAATCGCC
chr2R	12330059	12330082	-	0.631097602844238	0.830849801800941	garz	CGTTCGCCTCACAAAAGTCTTCC
chr2R	12330079	12330102	-	0.489173049926758	0.808350029876628	garz	CAGGATTAACATGGCCTTTCCGT
chr2R	12330533	12330556	-	0.696252746582031	0.711643098915791	garz	GCATCAGATAGATAGCTAGTTTT
chr2R	12330864	12330887	-	0.66050910949707	0.677708718175977	garz	GTGATCTCCGAATCCGAAGTGTA
chr2R	12335517	12335540	-	0.687007598876953	0.726299825732227	CG8490	CACCGACACTTCCCTTCGCTTTT
chr2R	12335564	12335587	-	0.247983932495117	0.512888375089619	CG8490	GAACTTGGCGGTTTTGGCACCGA
chr2R	12335767	12335790	-	0.525943489074707	0.584648009805301	CG8490	TTAGGTGCCTTGGATCCACCGGC
chr2R	12335785	12335808	-	0.555641136169434	0.55312254267703	CG8490	TGCTCCATCTTGCGTTTCTTAGG
chr2R	12336993	12337016	-	0.284499816894531	0.825672513774076	CG34021	CTCAGCGCTTGATGTTTTCGTGA
chr2R	12336999	12337022	-	0.595073280334473	0.603079495524555	CG34021	GGTTTCCTCAGCGCTTGATGTTT
chr2R	12337008	12337031	-	0.300169696807861	0.697488659742544	CG34021	CGTGTTTTCGGTTTCCTCAGCGC
chr2R	12337038	12337061	-	0.0587667417526245	0.621963222283367	CG34021	GTTAATGTTTTTAGCATGACTAG
chr2R	12337059	12337082	-	0.0169893908500671	0.67028242958913	CG34021	ATAAAATTTTGATACGTTTTCGT
chr2R	12337069	12337092	-	0.270238208770752	0.764399254430799	CG34021	CAATAGTTTCATAAAATTTTGAT
chr2R	12337081	12337104	-	0.387974739074707	0.692426093997634	CG34021	GGGAAATATTTCCAATAGTTTCA
chr2R	12337218	12337241	-	0.59770149230957	0.67419525385892	CG34021	GCTTCCAAATAAATTGGCTGTAA
chr2R	12337239	12337262	-	0.582016792297363	0.493629920087861	CG34021	TACCATCTCCTCGTCTCTTTCGC
chr2R	12338873	12338896	-	0.41067268371582	0.546656836407451	Den1	GTTGTCGTTCAGCGCGAAGAAGA
chr2R	12340490	12340513	-	0.404388084411621	0.560757331724366	CG8839	TTGCTGCAGGCCATGAACCGCGT
chr2R	12340567	12340590	-	0.744616775512695	0.732401285564538	CG8839	CGCCGTTGATCCAGACTTAAGAG
chr2R	12340818	12340841	-	0.486874923706055	0.721141858019778	CG8839	AATGGCATCTTTGGCCACAAGCC
chr2R	12340999	12341022	-	0.590547714233398	0.830109599493234	CG8839	CGAGGTGTGCATGTGGTGGGAGA
chr2R	12341421	12341444	-	0.457231330871582	0.548789389625969	CG8839	ACTCATCTTGAGCAGCTGAGCAG
chr2R	12341566	12341589	-	0.641974487304688	0.722594409666864	CG8839	CGGCTGATCTATGGCCAAAAGGG
chr2R	12345568	12345591	-	0.698942642211914	0.689478093428014	ana3	AGATTGTCGTAAATCTGATTCGA
chr2R	12345651	12345674	-	0.581501312255859	0.6606862358141	ana3	GTGGCAAATCAATCATGCTCTTC
chr2R	12345852	12345875	-	0.581064453125	0.692130626548114	ana3	GGCGCAACAAGATGCGCTGCTGC
chr2R	12345938	12345961	-	0.592269248962402	0.783395691720015	ana3	CAGCAGAATTACCAAGGCGCTCA
chr2R	12346016	12346039	-	0.500894088745117	0.801554470346342	ana3	CACGATCAGCTCCATTATGTGCC
chr2R	12346575	12346598	-	0.263746681213379	0.596220912256674	ana3	TTAGCTTTAAATTGCCCGCGTAG
chr2R	12347313	12347336	-	0.432008399963379	0.632664543152825	ana3	GGATATTCGACTTTATGTCCTTG
chr2R	12347349	12347372	-	0.458596382141113	0.69736898177464	ana3	GTAGCAAGACATTTAATTGAGTC
chr2R	12347428	12347451	-	0.739720077514648	0.712616084864428	ana3	AGAGCGTTGTGCAGAGACTCCAT
chr2R	12347705	12347728	-	0.575481834411621	0.643582110489478	ana3	ATAGGTTACAGGCAAAATCAGGG
chr2R	12348051	12348074	-	0.668306579589844	0.697514295376766	ana3	GCAGAACCACGAGAAATAGCTGA
chr2R	12348088	12348111	-	0.616514778137207	0.738630867174394	ana3	CACAAGTTCTCAGCCACCGTATC
chr2R	12348227	12348250	-	0.723712768554687	0.873210503257859	ana3	CAGAGCGTAGCTCAGTCCGTTGA
chr2R	12348468	12348491	-	0.575639419555664	0.608793756051746	ana3	GCTCGCTTACAAAGCGCAGCATG
chr2R	12348475	12348498	-	0.482763328552246	0.622289404699753	ana3	AGATTTCGCTCGCTTACAAAGCG
chr2R	12348847	12348870	-	0.789357070922852	0.594048664249747	ana3	TGCTACCTGCGAGCCACAGATGG
chr2R	12348922	12348945	-	0.642802429199219	0.724065905871794	ana3	GTGGGCATCCGTCAGAGTGGTTA
chr2R	12348988	12349011	-	0.638007354736328	0.63860966882705	ana3	GGCACCAATGAGCGGCATCAGAA
chr2R	12352586	12352609	-	0.616906852722168	0.864942035137313	CG30047	CTCAGCTCCGTTGAACAGAAACA
chr2R	12352638	12352661	-	0.359150924682617	0.688569871350722	CG30047	CCGCCCATTTATGTTGGGTAATA
chr2R	12353066	12353089	-	0.443977127075195	0.824584031828908	CG30047	CTCGGCCATTGTGGTGGCAAACG
chr2R	12353335	12353358	-	0.54981632232666	0.727636811382744	CG30047	AGGCGCATCAGCGAAAGCCCGCA
chr2R	12353375	12353398	-	0.68490478515625	0.838099537736485	CG30047	CCCAAAACCATTAATGACTCACC
chr2R	12353480	12353503	-	0.794550018310547	0.862286209096295	CG30047	CGTGTAGTACACAAAGAATAGGC
chr2R	12355989	12356012	-	0.598951683044434	0.506304064984132	CG30049	TGCGCTCTCTCGCCCACAAATTG
chr2R	12356083	12356106	-	0.637060165405273	0.739052981302174	CG30049	CACCTCGTTTAAGAGAAATGCAA
chr2R	12356098	12356121	-	0.381903305053711	0.472511241747541	CG30049	GCTCCTAATCTTTTCCACCTCGT
chr2R	12356757	12356780	-	0.599978256225586	0.677291940525556	CG30049	TTCAGCCAATGTGGAGGCAAACG
chr2R	12356818	12356841	-	0.705764083862305	0.870571416102782	CG30049	CGTAATCTCGAAATATTCGAAAA
chr2R	12356980	12357003	-	0.588452110290527	0.567818646506204	CG30049	TCCAGTATTCTGAACCGCACGTC
chr2R	12357055	12357078	-	0.518569145202637	0.559133423603161	CG30049	TTTAAATATACTCACATTCGTGT
chr2R	12357160	12357183	-	0.841092300415039	0.685527324176645	CG30049	TGTATAGGTCACAAAGAAGAGTC
chr2R	12359866	12359889	-	0.375597305297852	0.597125183841901	CG30043	GTTTACGAGGAACTCAACCGTGG
chr2R	12359872	12359895	-	0.607823753356934	0.772979421394329	CG30043	CGTTTCGTTTACGAGGAACTCAA
chr2R	12360295	12360318	-	0.659204406738281	0.697172142764155	CG30043	CGCCCACTTGTGTTGCGTAATAA
chr2R	12360313	12360336	-	0.288939762115479	0.556313477513423	CG30043	GACTCACTTGCACTTTTCCGCCC
chr2R	12360466	12360489	-	0.661057586669922	0.880901305158683	CG30043	CTATGAAATTATAGCACTCACCT
chr2R	12360848	12360871	-	0.578696746826172	0.849754471239137	CG30043	CGGAGTTCTGAATGGATCGGCCA
chr2R	12367544	12367567	-	0.596067199707031	0.694661986329304	CG33012	AATTCGATCAGCGTAACATTGCT
chr2R	12367785	12367808	-	0.689603271484375	0.777942747935693	CG33012	CACCTCCGTCACGTAATCCCCCG
chr2R	12367940	12367963	-	0.465859336853027	0.681843753517145	CG33012	ACGACCACGTTTTGAATGCCCTG
chr2R	12368113	12368136	-	0.598172264099121	0.788822367450513	CG33012	CAGCATGGTCACGACCATCAACT
chr2R	12368346	12368369	-	0.7303955078125	0.738393683781461	CG33012	ACGACCACCAGCTCCGGCCGAAT
chr2R	12368581	12368604	-	0.591299629211426	0.818477967771387	CG33012	CTCTGCCATTGTCGTGGCAAAGG
chr2R	12368861	12368884	-	0.568996696472168	0.766981389893512	CG33012	CTCCGCATTGGATATACTGCGGA
chr2R	12368883	12368906	-	0.566270179748535	0.723916581984427	CG33012	CTACCTCTGTATCATACATTTCC
chr2R	12371955	12371978	-	0.577406883239746	0.835390343929041	CG13160	CTGAGCTCTCTCGGCCACGAATT
chr2R	12372042	12372065	-	0.662287979125977	0.719566392103762	CG13160	AGCGAGCAGCAAATTCACAACTG
chr2R	12372048	12372071	-	0.597112998962402	0.646331057368848	CG13160	GATTTCAGCGAGCAGCAAATTCA
chr2R	12372084	12372107	-	0.577759017944336	0.756466583449226	CG13160	ATAGACATCGTCTCGCAGCACCT
chr2R	12372925	12372948	-	0.425671730041504	0.581516936352897	CG13160	TTGCGCCGAGATTCCCACCTGGC
chr2R	12373015	12373038	-	0.693803329467773	0.697568450305063	CG13160	GTGTGATAAACGAATCCATTGTA
chr2R	12373109	12373132	-	0.584799346923828	0.645039220582393	CG13160	TTCGGCATTCGAAATACTCCATA
chr2R	12373451	12373474	-	0.494832649230957	0.797565034293717	CG13160	CCCAATCATAAAAGGTGGCCATC
chr2R	12380016	12380039	-	0.684751892089844	0.714489484783719	CG13155	AATGGGTACGAGATGGCGATGAG
chr2R	12380047	12380070	-	0.77318733215332	0.808196425574046	CG13155	AATGGCACCGGCTGGCAGATAAT
chr2R	12380149	12380172	-	0.6790185546875	0.755013600003289	CG13155	CGGAATGCCCAGCGCCAACTGGA
chr2R	12384088	12384111	-	0.593172454833984	0.773787818758694	CG8501	CATTCACCATTGTGGTCAGCATG
chr2R	12384154	12384177	-	0.690663070678711	0.892461904045569	CG8501	CAATATAGTCAAAGTAATGATCC
chr2R	12387926	12387949	-	0.321894378662109	0.687537605282984	Cpr49Ac	AATAATTTACCTATACTTTCTTG
chr2R	12388333	12388356	-	0.567872924804688	0.82421053349636	Cpr49Ac	CAAGCTCACGCTGATCGCTCACA
chr2R	12388537	12388560	-	0.486385765075684	0.598213715616083	Cpr49Ac	TGGTACTTTAAACTCGGCGTTAC
chr2R	12389084	12389107	-	0.639652404785156	0.692474688508797	Cpr49Ac	AAAAATCATACAAAAACTTACGA
chr2R	12391420	12391443	-	0.735945358276367	0.657856205496239	Cpr49Ad	TACGATGGCTTCTACAAGAAGTA
chr2R	12391540	12391563	-	0.738652038574219	0.570591472747775	Cpr49Ad	GTGCTCACCCTGGCTGCCATCGC
chr2R	12391557	12391580	-	0.343531684875488	0.641995895747376	Cpr49Ad	AGTTCTCCTGCCTTTTCGTGCTC
chr2R	12393722	12393745	-	0.759955749511719	0.76978533337426	Or49a	AATTGGCTACTCAACATGTAAAA
chr2R	12393779	12393802	-	0.543735847473145	0.719177957215944	Or49a	AAACGATGGCTCAGCTGCAGTAG
chr2R	12393946	12393969	-	0.678240814208984	0.819623144219228	Or49a	CAAAGCCTATCAGGTACATAATG
chr2R	12394002	12394025	-	0.489050064086914	0.728485979609452	Or49a	AGAATCGAAAGTGAGGCGCGTGG
chr2R	12394170	12394193	-	0.548242988586426	0.568079632767513	Or49a	TGGACTTGGTCGAATGGAGGCCA
chr2R	12396332	12396355	-	0.516270904541016	0.601970781777582	CG30048	TTTTGGTGCAGATCGTATGTACA
chr2R	12396706	12396729	-	0.687520599365234	0.65465264894638	CG30048	TCTAGAAGGCCATGGATATTTTT
chr2R	12396792	12396815	-	0.63376895904541	0.63172742812635	CG30048	TGGTCAGATATAATCCAGATTGC
chr2R	12396965	12396988	-	0.0234745979309082	0.415559154907175	CG30048	TTCCTCGTTCCTTTTTATTCTCT
chr2R	12396980	12397003	-	0.640521392822266	0.791299494114196	CG30048	CATAAGAAACGTTTCTTCCTCGT
chr2R	12397025	12397048	-	0.598497123718262	0.664413867520489	CG30048	ATATACCTCTCTGCAAGCCAGTC
chr2R	12397107	12397130	-	0.777281036376953	0.86343959989638	CG30048	CAGTTGAAAATGCCCGATAGTAT
chr2R	12397130	12397153	-	0.586067237854004	0.609820245330996	CG30048	GACAAACGACTGATCCAATTTTC
chr2R	12397211	12397234	-	0.651719436645508	0.807814368389647	CG30048	CCACGTGGAGTTCAGCCACATAA
chr2R	12397286	12397309	-	0.433138084411621	0.743600400562219	CG30048	CTTCCTTGGGTCAATAATATCGG
chr2R	12397339	12397362	-	0.661822662353516	0.628732342664482	CG30048	TTGGGAAAAGTGTCGAAACATTG
chr2R	12397456	12397479	-	0.682529602050781	0.745048178758216	CG30048	ATGGAAACCAACTTGAGACATAC
chr2R	12397462	12397485	-	0.656557235717773	0.745301311699354	CG30048	AGTTTCATGGAAACCAACTTGAG
chr2R	12397690	12397713	-	0.458275260925293	0.541406912596403	CG30048	ACTTCAGTTGAGGAAAAGCTGAT
chr2R	12397829	12397852	-	0.545567359924316	0.689899817791434	CG30048	CTTCGTCCTCAGTACCACCTGAA
chr2R	12397847	12397870	-	0.471397933959961	0.56067655204561	CG30048	TCTTACGGATGGCTTTTCCTTCG
chr2R	12397908	12397931	-	0.469370269775391	0.630931454972691	CG30048	GCAGAAGAATGGTGGCATTCGTC
chr2R	12406238	12406261	-	0.731259231567383	0.829373254458066	Cpr49Af	CATTGACCGACTCCCCGTTGTGA
chr2R	12406265	12406288	-	0.482398071289062	0.799734872758276	Cpr49Af	CATCGTCGGCGACGAAGGAGTAC
chr2R	12408017	12408040	-	0.790227508544922	0.667577665169547	Cpr49Ag	TGTGGCTCACCTGCTGTTGAAGC
chr2R	12409024	12409047	-	0.620715637207031	0.680589893194116	CG30050	AAAACCCACTGGAATCAGCTTAG
chr2R	12410269	12410292	-	0.600994529724121	0.763612232914116	CG33626	AGCTCCACATTCAACAGGGAGCG
chr2R	12410347	12410370	-	0.743389663696289	0.844251211501434	CG33626	CGATACAAAGTTGTTGACTTAAA
chr2R	12410457	12410480	-	0.538402709960938	0.622993319062655	CG33626	GTGGTTGATTGCTCGACTTGACG
chr2R	12411138	12411161	-	0.316066036224365	0.799860479260646	CG33627	CACATCAGTTTTAGGTGGGCCTT
chr2R	12411309	12411332	-	0.408357849121094	0.572321899152066	CG33627	TGAAAACTGCGGGAAGGCTTACG
chr2R	12411398	12411421	-	0.489958992004395	0.762322427400918	CG33627	CGAAGGCTTTGATGACAATTGTC
chr2R	12414494	12414517	-	0.623636474609375	0.817633356978757	Cpr49Ah	CTCATGAATGATGCTATTGCCCG
chr2R	12416600	12416623	-	0.518598594665527	0.807907659843306	CG13157	CCAATGCCTGAGCAGGTGCTCCG
chr2R	12416769	12416792	-	0.648843536376953	0.683884710128544	CG13157	GTGTCCACCTTCTCGGGCCTCTC
chr2R	12417231	12417254	-	0.588419723510742	0.664588316578102	CG13157	ACGACTGACTGGTCGGGAATAGG
chr2R	12417245	12417268	-	0.554485969543457	0.593506502893203	CG13157	TCTGCTGAACTTTCACGACTGAC
chr2R	12417609	12417632	-	0.654298553466797	0.704659202806324	CG13157	GGTGCTCACCGTAAGGGATGTGC
chr2R	12421663	12421686	-	0.552893714904785	0.695174018775129	CG8834	CAACAGCATTCTGATCCAAGACA
chr2R	12421759	12421782	-	0.828813400268555	0.594651391521663	CG8834	TCGTAGACCGGAAGTGTTGAAGG
chr2R	12421978	12422001	-	0.820897750854492	0.593473459270598	CG8834	GATCACAAAGCCCACACTGATAT
chr2R	12422271	12422294	-	0.545808143615723	0.525924419476449	CG8834	GTTCCAGATATGTGATGTAGATG
chr2R	12423949	12423972	-	0.597919311523437	0.720122829180263	CG8520	CTACCAAAGATTGAACTGAAGAA
chr2R	12424250	12424273	-	0.715624313354492	0.746578737731068	CG8520	AGAATTAAAGGCACGGTCAACAG
chr2R	12424634	12424657	-	0.535726127624512	0.634820613901736	CG8520	TTCGGCGCACAGGATCTTGAACA
chr2R	12425884	12425907	-	0.462142105102539	0.670852541003118	Dera	GTTGGCTCCGGTGACATGGCATC
chr2R	12426499	12426522	-	0.646728286743164	0.795686587623719	Dera	CCGTTGAGGTCTTGATAAAATCC
chr2R	12427671	12427694	-	0.138865299224854	0.592891305770199	CG13154	ACATCCTTGCAGTTGTTTTTGTG
chr2R	12429722	12429745	-	0.690497970581055	0.689240492104376	Nup54	GGGGATGAACGGGACAAAATAGT
chr2R	12429873	12429896	-	0.677685623168945	0.751103174826947	Nup54	AGCGTTCGGAAAACCAGCGAATA
chr2R	12430022	12430045	-	0.578336181640625	0.673178391777402	Nup54	AGGCTTTGGCACAACCACAACGT
chr2R	12430156	12430179	-	0.390771598815918	0.600799990271546	Nup54	GGCGGATTTGGAGCAGCTCCGGC
chr2R	12430369	12430392	-	0.583434944152832	0.681014282879811	Nup54	GGAGCACAGGCCACATCGACTCC
chr2R	12433286	12433309	-	0.55783748626709	0.688713856818366	DUBAI	CACCACCTATCGATGTTTAAACT
chr2R	12433802	12433825	-	0.31761381149292	0.78097679745642	DUBAI	CATTTGCAGTTTTAGCAGGCAAA
chr2R	12434251	12434274	-	0.690369415283203	0.637442276103504	DUBAI	TATGATCAGGATGAGCTCTATGT
chr2R	12434492	12434515	-	0.733304138183594	0.732901796887762	DUBAI	ACATGCTGTCAACGATTAATCAG
chr2R	12434528	12434551	-	0.339957466125488	0.746389947929968	DUBAI	CGGCGCTGAGGCAAAAGGCCGCA
chr2R	12434888	12434911	-	0.633558349609375	0.569696634742416	DUBAI	TGGCTACGCGCAACGAGAAGTTC
chr2R	12436510	12436533	-	0.716582489013672	0.727079151225844	Tmem18	GGTGAAGTAGACTGCCAGCACTG
chr2R	12447958	12447981	-	0.563635177612305	0.760181872806812	Dyb	CAGCCTGGCCACGCTCACCTCGC
chr2R	12448584	12448607	-	0.6737451171875	0.778518394975555	Dyb	CTTGTGGCAAACAGAGCAGACAG
chr2R	12449103	12449126	-	0.424303131103516	0.81800765317596	Dyb	CTGGGCCAATCTGGCGGCATAGC
chr2R	12449373	12449396	-	0.697192611694336	0.771425636889672	Dyb	CGCTGCCTTAGAGCACGCAGTTC
chr2R	12466681	12466704	-	0.518276100158691	0.646791290044687	dgt5	GCGAAATATGATGAAGAACCTGC
chr2R	12467055	12467078	-	0.454405746459961	0.630737980467588	dgt5	GCGGCCCAAAAGGAGCTGGAACT
chr2R	12467736	12467759	-	0.530066375732422	0.732840390208742	dgt5	CAGCCACCGGAGCTCCAGAGGTA
chr2R	12468958	12468981	-	0.346484527587891	0.485890016121196	CG8545	TTTTGCTCTCGCTTAACGAACCT
chr2R	12469002	12469025	-	0.671180191040039	0.771682948173667	CG8545	CCTTGGCCCTCTTCTCCTGTAGT
chr2R	12469135	12469158	-	0.459640083312988	0.543512377824978	CG8545	TGGCCCTTCGGAGCCGGCACCAG
chr2R	12469211	12469234	-	0.501549263000488	0.449799208757324	CG8545	TGGCTGCTTCTGTTGCTTCTTGG
chr2R	12469531	12469554	-	0.396258735656738	0.641527112389738	CG8545	AACTTCTTGTTAGCCCGCTCGAT
chr2R	12469571	12469594	-	0.474057426452637	0.662525892773037	CG8545	GTCGTCGGCCAGTTGGGCTTCCT
chr2R	12469580	12469603	-	0.152886552810669	0.68746047484679	CG8545	CAACATTTCGTCGTCGGCCAGTT
chr2R	12469628	12469651	-	0.300347652435303	0.547780728492364	CG8545	TTCGCCTTCGACGGGTAGCTGGA
chr2R	12470030	12470053	-	0.410251617431641	0.538320363150215	CG8545	GTCCATTTACCAAGGGGATCCAA
chr2R	12470194	12470217	-	0.617823219299316	0.749833978292446	CG8545	CACCTGGGGCGGAGCACATGTCC
chr2R	12470608	12470631	-	0.527535591125488	0.615750701338309	CG8545	GCTTCTTCAGTGCATAGTCGATG
chr2R	12472143	12472166	-	0.7927294921875	0.64863354273206	Nepl10	ACCCAAGTGGCTCTCCATGAATT
chr2R	12472216	12472239	-	0.617347793579102	0.60102657475775	Nepl10	GCGTATCCTCCTTGCAGGCCTTG
chr2R	12472472	12472495	-	0.806708450317383	0.625073813523679	Nepl10	TCCACCAGTTTAACCACTCCCAT
chr2R	12472551	12472574	-	0.490893173217773	0.733732907172102	Nepl10	CTGCCTTAATTCACTGAAACTCC
chr2R	12472990	12473013	-	0.113675146102905	0.792768355456377	Nepl10	CTATTTTGATCTGAATACCTTCC
chr2R	12473006	12473029	-	0.635941276550293	0.64440166585809	Nepl10	TCCTCAGGCAAATTTCCTATTTT
chr2R	12487344	12487367	-	0.682430877685547	0.747137793522088	CG34234	ATGAGACGATGCAAGACAATTCA
chr2R	12489560	12489583	-	0.630608749389648	0.552528618151675	fdl	GCGCTACTATCCAGAGTTGGCCG
chr2R	12489570	12489593	-	0.520710296630859	0.720027335589034	fdl	CCTACATTTCGCGCTACTATCCA
chr2R	12489873	12489896	-	0.23852840423584	0.674584923483697	fdl	CCTACTTTTGAGCAGCCGAAGGA
chr2R	12498384	12498407	-	0.541128807067871	0.810948104796284	s-cup	CATGTTGGGATCGCCCTCGAGCC
chr2R	12500345	12500368	-	0.499167671203613	0.717774087784083	s-cup	CACCTCGGCCCGCTGCAGCGAGC
chr2R	12500391	12500414	-	0.439710807800293	0.770783464707437	s-cup	CGTTCCGGGCAGCCACCGCCGCC
chr2R	12500402	12500425	-	0.298107357025146	0.773596720773198	s-cup	CAGGCAATTTCCGTTCCGGGCAG
chr2R	12509409	12509432	-	0.565517120361328	0.611123601902279	vis	AAAGTCTTCACTCCTCGCTTCAA
chr2R	12509457	12509480	-	0.547570533752441	0.778797003938334	vis	CTCTTCCAAGCTGGCAGCAGGCC
chr2R	12510229	12510252	-	0.730293121337891	0.860718020862232	vis	CACTCGGACTCCAGTTTGGACCA
chr2R	12510248	12510271	-	0.802146530151367	0.664934463132729	vis	TCCAGGACGTGACCGTTTCCACT
chr2R	12513198	12513221	-	0.565517120361328	0.611123601902279	achi	AAAGTCTTCACTCCTCGCTTCAA
chr2R	12513246	12513269	-	0.547570533752441	0.778797003938334	achi	CTCTTCCAAGCTGGCAGCAGGCC
chr2R	12514024	12514047	-	0.697424926757813	0.866636005229129	achi	CACTCGGACTCAAGTTTGGACCA
chr2R	12515733	12515756	-	0.269431533813477	0.731639331589478	CG13151	CGTTATTATTTGGTGGACGACCA
chr2R	12515891	12515914	-	0.627761383056641	0.691107111726597	CG13151	ATCATCGAAGAGCAGCATCCATG
chr2R	12516027	12516050	-	0.722691497802734	0.739273290341666	CG13151	GGAACACTCCACAAAGGTAGCTT
chr2R	12516119	12516142	-	0.610515899658203	0.683453786687636	CG13151	GAATCGAGCGAGCGACATGGATG
chr2R	12516144	12516167	-	0.659376220703125	0.735152542687559	CG13151	CCGCCAGACACTCGGAAATGCTT
chr2R	12516324	12516347	-	0.712330780029297	0.612840747535942	CG13151	TGCTTACCACTGCATTGGCCATG
chr2R	12516387	12516410	-	0.613354568481445	0.554825138690672	CG13151	TTCCCGTGGTCTTGAAATCGCAG
chr2R	12518017	12518040	-	0.839584350585938	0.822325886439004	CG8818	CGAGGAGACTCTGGCCCAGAAGA
chr2R	12518321	12518344	-	0.649653244018555	0.618824422061177	CG8818	TCTACCTGATACGTCAGTGCATC
chr2R	12518616	12518639	-	0.714816741943359	0.677344571044443	CG8818	ACCAACGACTTGGTGACCAGAAA
chr2R	12518700	12518723	-	0.515648155212402	0.802373345498135	CG8818	CAAAACTACATCTCGGCCTTCTT
chr2R	12519561	12519584	-	0.453972816467285	0.607406243822921	CG8569	TTAACGGCTCCGGGCAAATGGCA
chr2R	12519863	12519886	-	0.260610771179199	0.66240200567184	CG8569	GCTGGCGCGCGCCCTTTTGTTCG
chr2R	12520309	12520332	-	0.523953437805176	0.606243682274555	CG8569	GCGAATGTCGTGCGTCACATCTC
chr2R	12522081	12522104	-	0.768792343139648	0.756200335621485	CG33632	AGTTATAATAATTCGTTACCTCT
chr2R	12522420	12522443	-	0.241203479766846	0.576456620850008	CG33632	TAGATTTTAGAAATCTGCACCCG
chr2R	12545844	12545867	-	0.773887786865234	0.792342020727425	CG33752	ATGTACACGCTCTCCGCGATTAT
chr2R	12545958	12545981	-	0.617009124755859	0.697603013498699	CG33752	ATATAGTGACAGAAATCAACGGT
chr2R	12556902	12556925	-	0.620803337097168	0.751207165711688	fra	CAGGAAGTCCTGATTCAGATCTG
chr2R	12557162	12557185	-	0.294837703704834	0.496474119756226	fra	TTAATGTTCAAGTTCGTTTTGCT
chr2R	12557305	12557328	-	0.541408920288086	0.670737334669627	fra	GCAGCCACTTAATCTGCGGCTTT
chr2R	12557554	12557577	-	0.611326789855957	0.800857825937996	fra	CCCAGATATCGCACTTCAATTCC
chr2R	12558592	12558615	-	0.739818954467773	0.788492867846849	fra	CGGATGGGATCCTTAGTCGAGTC
chr2R	12558809	12558832	-	0.459183502197266	0.508159313772798	fra	TTGCTCTTGGACTGCTGCCAGGA
chr2R	12559066	12559089	-	0.510128517150879	0.700901469102309	fra	CCGCCACTCACCTCTCGCTGTTG
chr2R	12559770	12559793	-	0.561189002990723	0.577217424765789	fra	TCCATTGGTTACCGTGGGCTCTT
chr2R	12559974	12559997	-	0.68436393737793	0.726564762338851	fra	GATTAAAAGGCACTACGGAAATC
chr2R	12560372	12560395	-	0.680055923461914	0.785159635843066	fra	CAAGGTGTTAGCACGATTCCATT
chr2R	12560477	12560500	-	0.590490226745605	0.793528501560395	fra	CGGATGCTGTGGGGGACCCCAAT
chr2R	12560619	12560642	-	0.709618759155273	0.56232838954157	fra	TAGCCCTTAGCGACACCACATAA
chr2R	12564470	12564493	-	0.492691421508789	0.742892412078167	CG33775	AAGGACTCGTTATTAATGCCATT
chr2R	12564530	12564553	-	0.797495803833008	0.673861689680318	CG33775	TGTACAATGTCAGCACCGATCTC
chr2R	12564539	12564562	-	0.558368530273437	0.68533097602003	CG33775	AGCCGTTTCTGTACAATGTCAGC
chr2R	12564670	12564693	-	0.603137474060059	0.675642823417222	CG33775	AAACGCCCGTAGAGAACTGTTGG
chr2R	12566445	12566468	-	0.376447334289551	0.616108246850668	Cyp301a1	GCGGCACTGCGCTCGCCTGGAAC
chr2R	12566606	12566629	-	0.816303634643555	0.67437429817668	Cyp301a1	GGTTACCTCCATGTATTGCCCAG
chr2R	12567301	12567324	-	0.700438613891602	0.779399329476618	Cyp301a1	ATCGGCATCGTAGATGAACAAAA
chr2R	12567307	12567330	-	0.577804985046387	0.668853337938119	Cyp301a1	AATTTCATCGGCATCGTAGATGA
chr2R	12567666	12567689	-	0.701589660644531	0.63848082512609	Cyp301a1	TGGACACGCGAACGGAACTCCCG
chr2R	12567748	12567771	-	0.618704223632813	0.62273472880991	Cyp301a1	GCAGCGCACCAGGAAGTCCTCGG
chr2R	12567763	12567786	-	0.256971187591553	0.638592497268731	Cyp301a1	ATCCAACAGGTTTTCGCAGCGCA
chr2R	12568008	12568031	-	0.571866073608398	0.690358497799256	Cyp301a1	AGCTCCAAAGTGGCCACGTTGCG
chr2R	12568171	12568194	-	0.77951789855957	0.69554217526104	Cyp301a1	GGTGGCACTCTGAATGTACTTCA
chr2R	12568252	12568275	-	0.633497123718262	0.537699520987284	Cyp301a1	GTCCTTCTGCGAAAGGATGACCT
chr2R	12569294	12569317	-	0.558504028320313	0.645542151916237	Ak6	AAGCCGTCTTCGTGGTAACCTGT
chr2R	12569309	12569332	-	0.444447593688965	0.828162176658678	Ak6	CAGAGCGCTGGTTTCAAGCCGTC
chr2R	12569313	12569336	-	0.467983894348145	0.475645883355453	Ak6	TTTCCAGAGCGCTGGTTTCAAGC
chr2R	12569384	12569407	-	0.61558967590332	0.731661230177577	Ak6	AGCTGATGGATCACTTGGAGCCC
chr2R	12570729	12570752	-	0.495221557617188	0.647726451024154	stil	ATGGAGTTTGCCCAACAAGGAAC
chr2R	12570773	12570796	-	0.607653503417969	0.654952772530295	stil	ATGATCCGATCACGGCGTTCTTC
chr2R	12570892	12570915	-	0.765725936889648	0.81991659335928	stil	CAGACGGAACAGCAGCTTGCATG
chr2R	12570897	12570920	-	0.465621681213379	0.575456279955327	stil	GTTTCCAGACGGAACAGCAGCTT
chr2R	12570911	12570934	-	0.634071006774902	0.72226309835474	stil	AGCTCGTGGCTTTCGTTTCCAGA
chr2R	12572715	12572738	-	0.544741058349609	0.646271204882953	ClC-b	GCTGCTCATCCTGGAAGAGCGTG
chr2R	12572844	12572867	-	0.679701080322266	0.700128565409025	ClC-b	GTATCGAGAGCTCTTCGATTATA
chr2R	12573222	12573245	-	0.591674957275391	0.847696504276936	ClC-b	CTCCGGCCAAACCACCCACCACC
chr2R	12573298	12573321	-	0.127821178436279	0.645997967798685	ClC-b	AAAAACGTGGTGCTTTTGCCCTG
chr2R	12573340	12573363	-	0.72794303894043	0.621673591768211	ClC-b	TCGTGATCATCCCGAAAAGCCTT
chr2R	12573586	12573609	-	0.62421199798584	0.716372028893846	ClC-b	AAAGGCGTATCAAACTTGCCCAA
chr2R	12573709	12573732	-	0.685599670410156	0.881681913330178	ClC-b	CACGGAATAAAGCGCTTCCGAAA
chr2R	12573717	12573740	-	0.34175838470459	0.736477410315583	ClC-b	CGATTTTCCACGGAATAAAGCGC
chr2R	12580601	12580624	-	0.0842919063568115	0.776446405334959	Sin3A	CATTTTTGGTAGATGACAATACG
chr2R	12580616	12580639	-	0.636767921447754	0.595020769848877	Sin3A	TCTATATAGCCTTTCCATTTTTG
chr2R	12581221	12581244	-	0.526482315063477	0.666958358134627	Sin3A	TTCGCGCCGCGACAGCCACTAAG
chr2R	12581556	12581579	-	0.521443634033203	0.630717317841324	Sin3A	AGACCTTCAATAAGCAATGGCGG
chr2R	12582608	12582631	-	0.694129791259766	0.621997912152529	Sin3A	TGGGACCGCCCTCTGGTCAACCT
chr2R	12582814	12582837	-	0.735169677734375	0.829520145337763	Sin3A	CGAAGCATCGAGCAAGTGCACCA
chr2R	12583006	12583029	-	0.430832977294922	0.564958118404821	Sin3A	GGACAATTCGCTCGACCGCAGTT
chr2R	12583393	12583416	-	0.638897857666016	0.72707344036107	Sin3A	GGCGGTGAACACTAGTGTCAGCA
chr2R	12583613	12583636	-	0.850699615478516	0.629542136138133	Sin3A	TTCCTGATGCCACCAACCACCAG
chr2R	12583797	12583820	-	0.622495079040527	0.836401283004373	Sin3A	CAAAACCAGCCGGCCAAGTACAA
chr2R	12583814	12583837	-	0.638365173339844	0.674333347233079	Sin3A	ACGAACAGAATCGTTTCCAAAAC
chr2R	12583824	12583847	-	0.0135399746894836	0.467872594678619	Sin3A	TTCTTTTTTCACGAACAGAATCG
chr2R	12584550	12584573	-	0.565125503540039	0.659432188232199	Sin3A	GATGCCCTCACCACCGGGAGCGC
chr2R	12584940	12584963	-	0.704260177612305	0.824585496040461	Sin3A	CCAGCAACAACCGGTTCAACAAT
chr2R	12585030	12585053	-	0.555597610473633	0.757930197520979	Sin3A	CAGCAGCTCACAAACGGGCACAA
chr2R	12585172	12585195	-	0.646960678100586	0.588424324481196	Sin3A	TTGATCATATAGCTTATAGTGTG
chr2R	12606930	12606953	-	0.539353370666504	0.660526125905794	Amph	ATCCGCAGTGCGATCGACTTTGC
chr2R	12607201	12607224	-	0.639992828369141	0.837275961083886	Amph	CGAGGCACCCGTTTGTGCTTGCA
chr2R	12607282	12607305	-	0.635563468933105	0.641072562391204	Amph	GGGAAACTGTCCAGTGTATGTGT
chr2R	12607376	12607399	-	0.411607666015625	0.651064775371501	Amph	GGTTGCGCTTCTCTACTTTTTTC
chr2R	12607565	12607588	-	0.674992446899414	0.706697966095461	Amph	GTAGGTGCGTCTAGCTTCCTCCA
chr2R	12607679	12607702	-	0.538587074279785	0.612072856056096	Amph	GTTGTGGAACACTTGCTCTGTGG
chr2R	12607699	12607722	-	0.626936683654785	0.634753220135527	Amph	AAACCCACCTTAGCCGTTTCGTT
chr2R	12609399	12609422	-	0.749018249511719	0.761189406917493	Amph	CGATGGCTTCACTGCTTCACTGA
chr2R	12613593	12613616	-	0.196119518280029	0.543766259136646	CG45086	TGCATATTTTATGCTTCTTGTAT
chr2R	12616707	12616730	-	0.615638847351074	0.604139799270457	Galphaq	ACTTACACTATGCTCTCCCTGGC
chr2R	12617163	12617186	-	0.676466903686523	0.62649779906949	Galphaq	TTCTAAATCAAAGGGATACTCAA
chr2R	12617806	12617829	-	0.526272926330566	0.575727891681069	Galphaq	TTCTCTCGGATCGCTGACCACCG
chr2R	12623779	12623802	-	0.494028053283691	0.648190846154755	CG30054	TCAAGGCGCAACTGTTTGTCAAT
chr2R	12624069	12624092	-	0.692754669189453	0.651114940074818	CG30054	ACTTACACTATGCTCTCCCTGAC
chr2R	12624574	12624597	-	0.537100028991699	0.549545970459232	CG30054	TTCTCTCAGTTCGCTGTCCTGCT
chr2R	12626843	12626866	-	0.320595703125	0.626678735584592	CG17760	AGGAACTTATCAATTTCCCTGCT
chr2R	12626850	12626873	-	0.689772720336914	0.754950244390321	CG17760	CGCTTTCAGGAACTTATCAATTT
chr2R	12626858	12626881	-	0.1532155418396	0.497493105000152	CG17760	TTCTTTTCCGCTTTCAGGAACTT
chr2R	12626899	12626922	-	0.860316162109375	0.807327891143545	CG17760	CCTTACCCAGGACCAATAGCTTA
chr2R	12627299	12627322	-	0.30960485458374	0.746794172564816	CG17760	CAAAGAGTTTTGATGGCATTCAA
chr2R	12627713	12627736	-	0.601010322570801	0.706198957850134	CG17760	AAACAAATACCTTATCAGAAAAC
chr2R	12627798	12627821	-	0.468074722290039	0.551466764542427	CG17760	TTCTCTCCGTTCGCTGACCAGCG
chr2R	12630236	12630259	-	0.648734130859375	0.644824300511223	muskelin	TTAGCTACGATGTAGACACCCAG
chr2R	12630555	12630578	-	0.715765228271484	0.713415751843807	muskelin	GGAGGCAAAATACTCACGCCTCG
chr2R	12630808	12630831	-	0.81283805847168	0.917825195111207	muskelin	CAATGGACCCACACCGCGATCCT
chr2R	12630964	12630987	-	0.43605281829834	0.665357734260052	muskelin	AGGCAATCGCGGTGGTCACCAGC
chr2R	12631586	12631609	-	0.674509735107422	0.874689194140595	muskelin	CCAGTGGCCTAAAAAACGATAAC
chr2R	12631783	12631806	-	0.409481391906738	0.555716592327522	muskelin	TCACCTTGAAGCTGCGCCGTCCC
chr2R	12631866	12631889	-	0.618699035644531	0.793756341735298	muskelin	CATTCGTAGAAACGTCCTGGTGG
chr2R	12631999	12632022	-	0.505608291625977	0.776509882001639	muskelin	CGAGCGCCTGAACTTTGAGATCT
chr2R	12632005	12632028	-	0.539398803710938	0.591533682305224	muskelin	GCTTTCCGAGCGCCTGAACTTTG
chr2R	12632803	12632826	-	0.338469505310059	0.554813010565175	CG33792	TGATTTTGAAAAAGTATCCATTG
chr2R	12633813	12633836	-	0.668767700195313	0.666744551140888	spt4	ACAGCCATCAGTCTCAAATTGAT
chr2R	12633839	12633862	-	0.503224754333496	0.65431787564269	spt4	ATTCGCAGGAACTCCTCGCAGTT
chr2R	12634901	12634924	-	0.168943996429443	0.513634346379331	CG33671	TCATTTTGGCCGGACACTTTGAT
chr2R	12634926	12634949	-	0.45246883392334	0.639135502510063	CG33671	GGAGCAGCTTTGGCCACGACATT
chr2R	12634986	12635009	-	0.631358299255371	0.825350097663487	CG33671	CAGGTGCAGGTAGACAGCCAGCT
chr2R	12635252	12635275	-	0.935932998657227	0.757998290073783	CG33671	AACTGGAGGCCCTTAACTGCACA
chr2R	12635285	12635308	-	0.643648300170898	0.651527824806177	CG33671	GGCAGCTGGAGGACAGCCAGGTG
chr2R	12637231	12637254	-	0.315725727081299	0.621650241151904	Iswi	CTTGTCCTTGTCTTTGATCTTCT
chr2R	12637478	12637501	-	0.538471641540527	0.692592399436214	Iswi	GTAAAGCGAAATCATCCAGTTAA
chr2R	12637508	12637531	-	0.701964492797852	0.75472671164163	Iswi	ATCGGCCAGAATTCCATTGATAC
chr2R	12637521	12637544	-	0.379269905090332	0.788570011314895	Iswi	CTAGACCCATTTCATCGGCCAGA
chr2R	12638117	12638140	-	0.70896240234375	0.802834512502637	Iswi	AGCACGGCATGCAAACGCGTAAT
chr2R	12638183	12638206	-	0.488838424682617	0.56782962041663	Iswi	ATCTCCTTCTTCGGCTTCAGACG
chr2R	12638401	12638424	-	0.668109436035156	0.83756798577856	Iswi	CGGAGTTATACACCAAATGCGTG
chr2R	12638781	12638804	-	0.598736534118652	0.695657578831341	Iswi	GGTGATCAGCCGGAAAACGCGCA
chr2R	12638898	12638921	-	0.451812477111816	0.588575908606611	Iswi	ATCCTTGTTCAACTGATTGGAGC
chr2R	12641557	12641580	-	0.686468658447266	0.647453664510085	CG8785	TTGGGATGCCCCGGCGTGCTTAA
chr2R	12641635	12641658	-	0.405609664916992	0.607523484062584	CG8785	GCCACCGTGATCTTTGCGATGGA
chr2R	12642097	12642120	-	0.679801406860352	0.717183646598185	CG8785	GGCTCTGGGATTTGCTGAGACAG
chr2R	12643334	12643357	-	0.747151336669922	0.753927340320569	CG8785	CCTCACGGATGATCCCTACCATC
chr2R	12643365	12643388	-	0.716850357055664	0.668849137469443	CG8785	GCAGAGCCAACTTGACGGAAAAA
chr2R	12643380	12643403	-	0.0127340662479401	0.401038243583772	CG8785	TCACCTTTTTTTTTCGCAGAGCC
chr2R	12653362	12653385	-	0.418340454101563	0.646482283039916	ZnT49B	CTTCTTGGAATCACTGCCATTGG
chr2R	12653413	12653436	-	0.251788673400879	0.68740628389195	ZnT49B	CTTTGGCTTGGCAACTGGACCAG
chr2R	12653418	12653441	-	0.150667390823364	0.432473241914747	ZnT49B	GTTTCCTTTGGCTTGGCAACTGG
chr2R	12653503	12653526	-	0.418656044006348	0.666866731674591	ZnT49B	AAACACAATCTCGTTAATTTTGG
chr2R	12653535	12653558	-	0.57822811126709	0.653007408176005	ZnT49B	ACCTTCGTTACCGGTGGCAGATC
chr2R	12653647	12653670	-	0.870199737548828	0.724593003788707	ZnT49B	AGGAGGATTCATAACAGAACCAG
chr2R	12653655	12653678	-	0.571507377624512	0.688816627726672	ZnT49B	ACTGTTTCAGGAGGATTCATAAC
chr2R	12653698	12653721	-	0.857223968505859	0.73924739518154	ZnT49B	AGCTAGCACAGCACCAGACGGAG
chr2R	12653866	12653889	-	0.779230804443359	0.679150920881324	ZnT49B	GAGTTGAGCAGCGGTCAACAAGA
chr2R	12653977	12654000	-	0.748411254882812	0.73936460155667	ZnT49B	CTTGGACCCCCACACTTCGACGG
chr2R	12654143	12654166	-	0.545898742675781	0.822679431234287	ZnT49B	CCTGCGGTAGTCACGCAACCGCC
chr2R	12654180	12654203	-	0.56490592956543	0.588457701875559	ZnT49B	TGTTGTCGAGCATTACTTTGGTT
chr2R	12654247	12654270	-	0.615911598205566	0.672802174321428	ZnT49B	TTAAGTAATATAACTCACATAGC
chr2R	12657574	12657597	-	0.51744327545166	0.749335367761761	CG8646	CCGTCATAAGGGCAGATCTGGAT
chr2R	12657706	12657729	-	0.751688842773438	0.66441771647674	CG8646	TCCTCCAAGGGCAAACCTCGTGG
chr2R	12658172	12658195	-	0.474219398498535	0.655130854906087	CG8646	GCCGTTTATAGTTGGGAATGTGC
chr2R	12658520	12658543	-	0.651413650512695	0.694079337566371	CG8646	TTCAGCAGAGGTGACCACATGAG
chr2R	12660773	12660796	-	0.501422500610352	0.69329715765217	nemy	ATATCCGTCTTCGCTTCCCACGA
chr2R	12661271	12661294	-	0.572333984375	0.714512227972029	nemy	ATCGACCCAACTTCATGAAAACT
chr2R	12672938	12672961	-	0.624103813171387	0.703656279410013	GLS	GTCAAGGACATCGAGGATATTTA
chr2R	12673325	12673348	-	0.601870155334473	0.579242694652955	GLS	TATTCACAGCCATCGCGAGCAGG
chr2R	12676210	12676233	-	0.510910758972168	0.7661525330773	GLS	AGAAAAATCTGCGCGCTCCACCG
chr2R	12682720	12682743	-	0.619171333312988	0.833392640381985	Nup188	CGAGCTACAGCCAAATTTACGAA
chr2R	12682880	12682903	-	0.623874092102051	0.619443143497674	Nup188	TGGACGCCCTTCAAGTGGATCCA
chr2R	12682938	12682961	-	0.752361526489258	0.732392928510704	Nup188	AGTAAGGATTGTGTTCCCAATAT
chr2R	12682980	12683003	-	0.852519912719727	0.724472983082005	Nup188	AAGGTTAACTATGCCCTTGATAA
chr2R	12683293	12683316	-	0.591171417236328	0.784858907255812	Nup188	CCCGCTGGAGGCGTTGATATACA
chr2R	12683711	12683734	-	0.482033958435059	0.705301634323473	Nup188	CCGCACTTGCACACCTGGCACTT
chr2R	12683808	12683831	-	0.354882202148438	0.628171626806264	Nup188	ATACATTGGGTTCCTGCGAGCGT
chr2R	12683970	12683993	-	0.754699096679687	0.683371816099241	Nup188	GCGGATAAGCAACCTACACATCT
chr2R	12684281	12684304	-	0.428182067871094	0.796085593832783	Nup188	CCGGTAAACTACTTTGACGCGCT
chr2R	12684286	12684309	-	0.256932525634766	0.612899052922782	Nup188	GTTTCCCGGTAAACTACTTTGAC
chr2R	12684364	12684387	-	0.191528625488281	0.678725798421297	Nup188	AGCAAATTGATTTTACCATACCC
chr2R	12685184	12685207	-	0.670064315795898	0.584969413912748	Nup188	TTACTCAGAGCTAATGTTAGTTT
chr2R	12685548	12685571	-	0.893550186157227	0.759533100752228	Nup188	ACCAGGTACCGAATCATCCCTAT
chr2R	12689240	12689263	-	0.522709159851074	0.74197875691359	CG30053	CAGCAATCTGTTGCTGAGGAAAC
chr2R	12689396	12689419	-	0.814725952148437	0.85401438070591	CG30053	CAATGTAAGCTACTCCTCCTTGG
chr2R	12689417	12689440	-	0.828086013793945	0.755182085830303	CG30053	AGAGGGAATAGGCACGGTTTCCA
chr2R	12689650	12689673	-	0.447798652648926	0.618382289991175	CG30053	TTGGTGGCTAAGTGCCCTGGGTC
chr2R	12689782	12689805	-	0.591616401672363	0.84531394579005	CG30053	CGCAAAGGAAATGCTGGCTGTAT
chr2R	12692001	12692024	-	0.460189476013184	0.660625274717659	CG8768	AGACCATCCTGCGGTGTGGCGCT
chr2R	12692207	12692230	-	0.44018669128418	0.675203616783549	CG8768	GTGAATCTATGCGGTGTGAGTCA
chr2R	12700370	12700393	-	0.442919006347656	0.718243701363337	wuc	CAACTCGAATTCGATTGGGTCCT
chr2R	12700379	12700402	-	0.294072723388672	0.619548643249896	wuc	CATCTTTTCCAACTCGAATTCGA
chr2R	12700400	12700423	-	0.806305770874023	0.790223198765833	wuc	CCCATTAGAACTGCCCCTTTCCA
chr2R	12700412	12700435	-	0.511565361022949	0.768839673948788	wuc	CTCTTCGCTTTCCCCATTAGAAC
chr2R	12700508	12700531	-	0.593586082458496	0.735760785705406	wuc	CACATCCTGTTCACCGGCTGCCT
chr2R	12738477	12738500	-	0.719406967163086	0.608585932224908	CG42663	TGGAACTGCTCCTGCAAACGCAG
chr2R	12747738	12747761	-	0.76149169921875	0.801983109609788	CG42663	CATCCGATACATACCTGCAGTGC
chr2R	12749234	12749257	-	0.635020179748535	0.651582231540692	CG42663	TGTGGAGCAGGGTTCGGCAGGCA
chr2R	12749390	12749413	-	0.647755355834961	0.876336951389394	CG42663	CACGGTGGTGGAGTTAATAAAGT
chr2R	12749751	12749774	-	0.702601623535156	0.704955080925476	CG42663	GCTTGAGGAGCAGCTGGTCAACT
chr2R	12752252	12752275	-	0.594614105224609	0.715126701220585	Mos	GGCTCCTCCATCGAGATGGGCGA
chr2R	12752569	12752592	-	0.61804370880127	0.678626984756428	Mos	GGCTTGGTCATCATGGAATGTCC
chr2R	12752714	12752737	-	0.0112009286880493	0.579856031029189	Mos	AATATCTTTTTTTTTAGATCGCT
chr2R	12753802	12753825	-	0.613945274353027	0.808656665769355	Taz	CATTCGCAGGCAAGTGCATACCT
chr2R	12754118	12754141	-	0.0118586075305939	0.519769544321712	Taz	GTTTTGCTTTGCAGTGTTTTTGA
chr2R	12754732	12754755	-	0.717434158325195	0.822139411005261	Taz	CACAGCCATACGTCCAAGCTCCG
chr2R	12754749	12754772	-	0.570406532287598	0.655835331874227	Taz	CGCCCTTATCTCGTTTCCACAGC
chr2R	12756644	12756667	-	0.434199867248535	0.763689120848195	mRpL18	CAAGTTCCGTGGATTCCGGTTGA
chr2R	12756688	12756711	-	0.682805938720703	0.619327558126573	mRpL18	TCCAGATGATAGCCTACCGGCTT
chr2R	12756719	12756742	-	0.675277633666992	0.889925777494884	mRpL18	CAAAGTGTGCCAGTAGGAACGAC
chr2R	12756902	12756925	-	0.744629821777344	0.849818068028011	mRpL18	CGTGATCCCAGACTGCAGGCAGC
chr2R	12757331	12757354	-	0.508379974365234	0.596049789761491	ox	TTCGAGCGCGCTCTCGATGTCAC
chr2R	12757855	12757878	-	0.330746955871582	0.698670470463697	Dgkepsilon	CAGCTGTGACGTGTTTTGAAGGT
chr2R	12757901	12757924	-	0.561398468017578	0.649944082737994	Dgkepsilon	GCGGCAAGTGAATCCGCTCACCT
chr2R	12758789	12758812	-	0.317685146331787	0.55806134098926	Dgkepsilon	TCTATTTGCAGGTCAAAGCGGTC
chr2R	12762393	12762416	-	0.572299003601074	0.691242579723879	CG12374	CAACAGCACCCAGTTCGTTGAGG
chr2R	12762461	12762484	-	0.358226509094238	0.574130198287779	CG12374	GAGGAATTTAAGGGTCTTCTCGA
chr2R	12762850	12762873	-	0.704262771606445	0.781308643709333	CG12374	CGGATCCTCGGAGTTGATCAACT
chr2R	12762979	12763002	-	0.30368745803833	0.612264444111091	CG12374	GTTGCGGTATCCGTTGGGACGAC
chr2R	12781063	12781086	-	0.699100112915039	0.615927043082592	sca	TCCGAGGTCACCACCTTGGCATC
chr2R	12781088	12781111	-	0.239623050689697	0.752039430010705	sca	CTGTTTTGAGTGCACAACGGGTT
chr2R	12799752	12799775	-	0.618558235168457	0.661565470518534	sca	ATCATTGACCAGCGACTGCAATC
chr2R	12800064	12800087	-	0.610014038085937	0.585436722260702	sca	GGCCAGGACGGAGTCAATGGGCG
chr2R	12841661	12841684	-	0.675400009155273	0.664542937548428	Cyp9h1	AACTTGCTCTAGGTTCTCCGCAT
chr2R	12842127	12842150	-	0.581444129943848	0.635620953446024	Cyp9h1	GCTGCGCGATGGTCGATGGAAGG
chr2R	12843433	12843456	-	0.823481216430664	0.826608995739471	Or49b	CGATATATACGAATCGTTCAGAT
chr2R	12843461	12843484	-	0.498171882629395	0.698626834997253	Or49b	CCACCTTGTTCACCTGGTCCAAT
chr2R	12843541	12843564	-	0.714506378173828	0.699331907370721	Or49b	GCTGGAGGACAATGGGTACAGAC
chr2R	12846392	12846415	-	0.450952339172363	0.523485999278352	CG17575	TTTAGGCGCTGGCCGACATCTGC
chr2R	12847459	12847482	-	0.676431503295898	0.635135717648113	antr	TGGATGTCATGGGATGCATGATG
chr2R	12848678	12848701	-	0.677184982299805	0.708789268279158	CG30486	GGAATACCGTGGCTAAGGGTCAG
chr2R	12848723	12848746	-	0.705309143066406	0.858633222950637	CG30486	CCATGCACATGCGTGCCCATCTC
chr2R	12848773	12848796	-	0.382735290527344	0.618684514803602	CG30486	GCAGGACTTTGACGAGAGTTGTG
chr2R	12848925	12848948	-	0.607426452636719	0.676342649681699	CG30486	AGTCCTTATAATAGTCCTTATCA
chr2R	12855153	12855176	-	0.658671493530273	0.644102154585924	CG17574	GCTGTGGTCCTCTGCGGAGTCGT
chr2R	12856733	12856756	-	0.1804372215271	0.778568298672492	CG17574	CCATTATAATGGTGTTTTTTATA
chr2R	12857488	12857511	-	0.367757148742676	0.644771049253357	CG17574	ATTACTTCCTTCGTTGTTTGCAT
chr2R	12858127	12858150	-	0.487588882446289	0.605710639001882	CG17574	TGACCCGTGGTCGAACCCGGAGA
chr2R	12858149	12858172	-	0.530785713195801	0.636978796541788	CG17574	ATGACATCCGCGGCTGTATTTCT
chr2R	12858170	12858193	-	0.213832263946533	0.525562407409064	CG17574	TTCACCTTCTCCGTATTTTTCAT
chr2R	12861820	12861843	-	0.658671493530273	0.644102154585924	CG17574	GCTGTGGTCCTCTGCGGAGTCGT
chr2R	12868204	12868227	-	0.450020484924316	0.783583858522159	CG17574	CCATTATAATGGTTGTTTTATAT
chr2R	12873626	12873649	-	0.646597137451172	0.730109510999719	Balat	GGGGACCCAATATGCGTCGGAAG
chr2R	12873840	12873863	-	0.519304161071777	0.520098297399003	Balat	TCCTGCTTCTTCGTGCTTCCGGA
chr2R	12874273	12874296	-	0.602309303283691	0.830154099136003	Balat	CTCATATATCTTGCAGTGGAACC
chr2R	12874634	12874657	-	0.451051940917969	0.564492661510567	Balat	TAGCCAGTTGTTCATAGCGGCCA
chr2R	12875672	12875695	-	0.630388107299805	0.7714816175766	Lfg	CTGTTCACCGTGGCGGAGTCGTT
chr2R	12875677	12875700	-	0.1247789478302	0.453931465452969	Lfg	TTTTCCTGTTCACCGTGGCGGAG
chr2R	12875899	12875922	-	0.108072538375854	0.615211942495911	Lfg	GGTTTTGTTAGCGTATTTACGTT
chr2R	12875923	12875946	-	0.740053634643555	0.654018980835328	Lfg	TAGTGCCAATTGCTGATCACTTT
chr2R	12877994	12878017	-	0.46405818939209	0.76297561755473	Nmda1	CAGGTTCTCATGGCGGTGGGCAT
chr2R	12878074	12878097	-	0.709302215576172	0.842178928034667	Nmda1	CGCAACCAAATATGCTCCGAAAG
chr2R	12878309	12878332	-	0.711260452270508	0.626070742559865	Nmda1	TGTGTCATTAGGGACAACTAATC
chr2R	12878691	12878714	-	0.782330856323242	0.72266802305907	Nmda1	GCAGATCCCAACCAGCAGTACAA
chr2R	12881025	12881048	-	0.631444435119629	0.824608706836472	AspRS	CGAGAGGCCATATCTTCCGGCGG
chr2R	12881149	12881172	-	0.553461952209473	0.772983568081531	AspRS	CCTTGGCTCTCGAAGTGTGGACG
chr2R	12881248	12881271	-	0.321359939575195	0.67108719039807	AspRS	CCGCAAATTTGACCATCTGTTTG
chr2R	12882040	12882063	-	0.788962631225586	0.876000029868029	AspRS	CAGATCAAGGCCTACGAACTCGG
chr2R	12919581	12919604	-	0.725931015014648	0.533628026949762	NAT1	GCTCTAGGCTGTTGGTGTTGTTG
chr2R	12919907	12919930	-	0.511904983520508	0.630434232743548	NAT1	GCTTTGGGTGAGTCCATGCTGTG
chr2R	12920026	12920049	-	0.652099075317383	0.714476685336919	NAT1	AAAATAGCAATAGAGTTAAGATC
chr2R	12920243	12920266	-	0.738001022338867	0.650096051306078	NAT1	AGGCGGAGGTCTGTTGTCGTTCT
chr2R	12920414	12920437	-	0.620443229675293	0.818320087600717	NAT1	CTGCGTACCGGCCGTACGCTTCT
chr2R	12924032	12924055	-	0.521768760681152	0.661567586672227	CG13319	AGGGCGCGCACGGTGAATTGCGA
chr2R	12930012	12930035	-	0.562579956054687	0.548713825296271	sug	TCGCCCGAGTGTGACCTAATGTG
chr2R	12932225	12932248	-	0.64903694152832	0.834689713831945	CG17019	CACGCTGAGTGAACACCCAGAGC
chr2R	12932792	12932815	-	0.518561935424805	0.668103432845417	CG17019	ACTCAAAACCGATACCAGTGGCC
chr2R	12932798	12932821	-	0.656567077636719	0.692250453470789	CG17019	GATTTCACTCAAAACCGATACCA
chr2R	12933345	12933368	-	0.629230651855469	0.708846873289135	CG17019	CCACAGAGAAAGAGGAGCTTGTA
chr2R	12933457	12933480	-	0.789672470092773	0.556972084892049	CG17019	TATCTGCAGTCCAAACACATCTC
chr2R	12935088	12935111	-	0.484614753723145	0.696108822687274	SCCRO3	AGATTTGGTCTGGAGCCCGATCA
chr2R	12935489	12935512	-	0.649681854248047	0.592949637920502	SCCRO3	TATATTCTAATAGCTGTCCAGGA
chr2R	12937954	12937977	-	0.701839065551758	0.612952022933783	CG30487	TGGCAATGCCTACGATCTTAAAA
chr2R	12938087	12938110	-	0.666919631958008	0.5839095199667	CG30487	TTCTTCGAAAGTCAATAATTGAA
chr2R	12938172	12938195	-	0.573199005126953	0.704736643921521	CG30487	GATAAATCTGCAATAGAGGCAAC
chr2R	12938780	12938803	-	0.366519889831543	0.776002906652693	Sans	CGAACTGATCGCATTTGTCAGGG
chr2R	12938841	12938864	-	0.804990386962891	0.703994760707386	Sans	ACCAAGAAGTCGACGCAATGCAA
chr2R	12938968	12938991	-	0.658708267211914	0.748127597350431	Sans	AGTGGCCTCAAAGTTTGTGAAGG
chr2R	12938983	12939006	-	0.102738733291626	0.708569937207256	Sans	ATAAACTTACTTTTCAGTGGCCT
chr2R	12939096	12939119	-	0.256616706848145	0.490989226846555	Sans	TCGGCCAATTCTTTCAGGGCCTT
chr2R	12939108	12939131	-	0.0401074457168579	0.465144601648053	Sans	TCGCAGTTTTTCTCGGCCAATTC
chr2R	12939479	12939502	-	0.570103988647461	0.785044437376156	Sans	CATCTGGCTCCACCTCGCGCACC
chr2R	12942280	12942303	-	0.470249900817871	0.673702327617879	Mdr49	ATTGTCGTCGGAGGCATTGCATC
chr2R	12943032	12943055	-	0.803496322631836	0.697306728109482	Mdr49	TGGTGGCCAGAAGCAGCGGATTG
chr2R	12943091	12943114	-	0.568292083740234	0.714885748716842	Mdr49	ATCACTCGCCTACCCAAGGGCTA
chr2R	12943445	12943468	-	0.683072357177734	0.720629512564829	Mdr49	GAGGGCATACGCTTCCGTTACCC
chr2R	12944021	12944044	-	0.662866516113281	0.692407326149402	Mdr49	GTCTACGGATGGAAGCTCACCCT
chr2R	12944129	12944152	-	0.3645654296875	0.502361653475447	Mdr49	TTTGGAATTTGCAGAGACCTGGA
chr2R	12944750	12944773	-	0.607109527587891	0.541813638113346	Mdr49	GTTCAGGACAAATGCCAGCAAAG
chr2R	12949472	12949495	-	0.686005401611328	0.843411103767146	CG44251	CTGACAGGCCTCCGGCCTACACA
chr2R	12949682	12949705	-	0.555818977355957	0.658579950270691	CG44251	GCGGTGCCGAACGTCGTCTGGAT
chr2R	12949900	12949923	-	0.702995758056641	0.703788131399882	CG44251	GCAGCGAGGAGAGGCACTGCCCA
chr2R	12951221	12951244	-	0.472551193237305	0.646978065036004	CG44250	ACGAAGGCGAGAATCTTCCCGCC
chr2R	12951335	12951358	-	0.755587463378906	0.604895538770413	CG44250	TCCTTGCAGACAACACCTGGGTG
chr2R	12969230	12969253	-	0.60180118560791	0.581982132813451	Psc	TCGGAGGATCCCAAGTCGGAGTT
chr2R	12969546	12969569	-	0.623046455383301	0.685943525690197	Psc	GTCACCCTCGGAGCCCAATATCA
chr2R	12970166	12970189	-	0.718559112548828	0.60543128215723	Psc	TTCCCTAGGGAACTGAAAACCGA
chr2R	12970180	12970203	-	0.0566222715377808	0.423516827656417	Psc	TTCCCTTTGTTTTCTTCCCTAGG
chr2R	12970505	12970528	-	0.626702690124512	0.823027692278171	Psc	CAGATCGGACACCACGCTCCAGG
chr2R	12974573	12974596	-	0.766872711181641	0.683783399580743	Psc	AGTCTGCCACAGTTGCCTCATTA
chr2R	12974585	12974608	-	0.329544486999512	0.527101328978782	Psc	TGCACTCTTTTCAGTCTGCCACA
chr2R	12977786	12977809	-	0.753334197998047	0.664665182254206	Psc	GCTGCCTGCAGCATTAAAGTAAA
chr2R	12993942	12993965	-	0.300177783966064	0.648957429209337	CG33798	GTAGTTTGATTGAAGTTTTACCT
chr2R	12994030	12994053	-	0.704836196899414	0.572465383254775	CG33798	GATCCAATGATTCACACTCAAAG
chr2R	12999849	12999872	-	0.525862312316895	0.733083211730668	Su(z)2	CTTGCCTCCGCTGGCTTTACATT
chr2R	12999869	12999892	-	0.631728897094727	0.675334661310677	Su(z)2	AGATTCAATTCATTGATTTCCTT
chr2R	13000225	13000248	-	0.609112243652344	0.740697516506716	Su(z)2	AGTAACTCCACAGGTAATCCGGC
chr2R	13000383	13000406	-	0.628298797607422	0.65495802672206	Su(z)2	TTATTAAGTAAAACAAACTTACC
chr2R	13001068	13001091	-	0.616260414123535	0.747239492815578	Su(z)2	CGATTCCAGGTCCTCGGCAAAGG
chr2R	13001136	13001159	-	0.434119338989258	0.657309774588268	Su(z)2	GACGAGGGAGAAACTTTTGGCGG
chr2R	13001179	13001202	-	0.643917846679688	0.650244017684002	Su(z)2	AGGTTCCGCTTCCCGTTTACTCG
chr2R	13001360	13001383	-	0.560975379943848	0.648303118106077	Su(z)2	GGAGTTGCGAGGGTGGAATGCTG
chr2R	13001408	13001431	-	0.68967414855957	0.593958088550227	Su(z)2	GATTCGCTGTCTTCAGCTCAAAA
chr2R	13001829	13001852	-	0.502250938415527	0.720800507760222	Su(z)2	CCATCGGTTTGCGAACTGATCTC
chr2R	13001925	13001948	-	0.797593460083008	0.698196939688856	Su(z)2	AACTTCTGCAGATCCAACTCTCC
chr2R	13002254	13002277	-	0.682211227416992	0.737174313970895	Su(z)2	CGCCGGCCACCGTATGTGGAGCA
chr2R	13002793	13002816	-	0.779542236328125	0.897923187640668	Su(z)2	CAGTGCAGGCACATGGATATTTG
chr2R	13049499	13049522	-	0.595698547363281	0.723228261961499	CG13324	CTCCTCTCACGCACCAGGGAAGT
chr2R	13059390	13059413	-	0.629634590148926	0.679540724892203	Drl-2	AGCCTTGCAGCCTATCGACGCCG
chr2R	13059406	13059429	-	0.0144305872917175	0.471554141968611	Drl-2	ATTCATTTTTGCTTTCAGCCTTG
chr2R	13067136	13067159	-	0.662575149536133	0.736440088465674	Drl-2	CTACTACGCCTCCTCGCAACTGA
chr2R	13067249	13067272	-	0.726987533569336	0.794164069662881	Drl-2	CGGAGCTCACCCACCCCCACGCC
chr2R	13067478	13067501	-	0.678777313232422	0.714294847639654	Drl-2	ACCACCGCAGCTTATGGCAGCCA
chr2R	13067722	13067745	-	0.688955917358398	0.731771544953888	Drl-2	GTAGGCATCTCACCTGAGCCCAA
chr2R	13068110	13068133	-	0.558232841491699	0.786775409357103	Drl-2	CTGGCAGAGTCTGATTGCCTACC
chr2R	13072585	13072608	-	0.652864227294922	0.744205703639614	Drl-2	ATCAGCCACCACGAGGTGATGAA
chr2R	13104180	13104203	-	0.754438018798828	0.689419682848485	CG44341	GACGCCTACCCATATGGTCTTCA
chr2R	13104315	13104338	-	0.826807861328125	0.750650390079274	CG44341	AGGAGGAATGCAATTGTAGTTGT
chr2R	13104322	13104345	-	0.484501190185547	0.6299319055341	CG44341	GGTTTTCAGGAGGAATGCAATTG
chr2R	13104343	13104366	-	0.195664405822754	0.594919239680051	CG44341	GTTTGGGCTTGATTCCTTTTCGG
chr2R	13104380	13104403	-	0.710429077148438	0.565215786782941	CG44341	TCTGCATTCAAAAAACAAACCAA
chr2R	13104543	13104566	-	0.614180030822754	0.706487171685038	CG44341	ACCGGCCAAATGCTGCGCAATTG
chr2R	13123279	13123302	-	0.56755802154541	0.711025758284261	CG13325	GAAAGTATTCGGTAAATTCGATG
chr2R	13123403	13123426	-	0.728856811523438	0.708517508794974	CG13325	AACGCCCAGTACTCAGCACTTCC
chr2R	13123558	13123581	-	0.709637603759766	0.650663388979564	CG13325	TGATGTTCAGACACTCGTCAAAG
chr2R	13123591	13123614	-	0.359764137268066	0.719387159130648	CG13325	CTTGAATAGTTCTCTCCTGGCCG
chr2R	13123638	13123661	-	0.168869800567627	0.520869890941466	CG13325	GATCCCCAGGATTTTGGCAGGGG
chr2R	13124087	13124110	-	0.491940116882324	0.628444577304318	CG13325	TACAACGCGAAATAGGGCTCGAG
chr2R	13124244	13124267	-	0.675960464477539	0.743670392720353	CG13325	AAATAAGTAGAATATCACTTACC
chr2R	13124812	13124835	-	0.360624885559082	0.522910223138545	CG13325	TTGCCCCATTTGTAGAGGGAGAT
chr2R	13131112	13131135	-	0.413902206420898	0.577809841130209	CG13326	TGTCCCGTCTCCTTGTGGCCGCC
chr2R	13131371	13131394	-	0.72894775390625	0.711010842647317	CG13326	GCTGAGACGGCTCAGTACGAGCA
chr2R	13131715	13131738	-	0.713882675170898	0.841879846699411	CG13326	CGGTAGATCGTATTATCTGTGAG
chr2R	13131734	13131757	-	0.245748195648193	0.639171681024285	CG13326	ACAACACAGCCGGATTTTCCGGT
chr2R	13132184	13132207	-	0.672362976074219	0.656108857772413	CG13326	AGCCACATAACGGACTTTGCCCG
chr2R	13133548	13133571	-	0.622647399902344	0.696932423209498	Cap-G	GACGCCACTCACCTTTGCGTACA
chr2R	13133647	13133670	-	0.438735771179199	0.616287605785322	Cap-G	AACACGTTGATGAAGGCCTTGCG
chr2R	13133759	13133782	-	0.665168380737305	0.58630169193742	Cap-G	GGCCAGCATGGGCTCAGTACCAT
chr2R	13134154	13134177	-	0.723816452026367	0.580712257907635	Cap-G	GGCCCATGCACGTGATGATGCAC
chr2R	13134621	13134644	-	0.609574432373047	0.602772020149337	Cap-G	GGGCGCTTCCGTCTCCAGATATT
chr2R	13134852	13134875	-	0.580700263977051	0.783257595553228	Cap-G	CGCGTCCGATCTCGTCGCCTAGA
chr2R	13135102	13135125	-	0.395571899414063	0.676098040110809	Cap-G	AGGGAAGAGATCTTCATTTTTAG
chr2R	13135187	13135210	-	0.316666088104248	0.732027545109622	Cap-G	ATCGTTTACGGACTGCGCCCGTA
chr2R	13135256	13135279	-	0.52389575958252	0.575943575157345	Cap-G	AATCACGCCGTGCTTCTCCAGCA
chr2R	13136042	13136065	-	0.586444244384766	0.70170863320582	Cap-G	GAGGAAGAACTTGGTCAAGTGTT
chr2R	13147182	13147205	-	0.622771949768066	0.68292588071346	Ack-like	ACAGAGGAGGACCTGGTGTTATG
chr2R	13147598	13147621	-	0.575910606384277	0.69630443768491	Ack-like	ACCGGTTCTCTCTGAACCGCCCC
chr2R	13147839	13147862	-	0.377371444702148	0.713789793900491	Ack-like	CTTTGAAGGGCGAGCCCCTGTTT
chr2R	13147845	13147868	-	0.0255568051338196	0.482641765040299	Ack-like	ATTTTCCTTTGAAGGGCGAGCCC
chr2R	13148346	13148369	-	0.506473426818848	0.707827138893413	Ack-like	AAAAGTCGCGCGAGATCCTTAGC
chr2R	13148352	13148375	-	0.528507995605469	0.615771243418341	Ack-like	TATTTCAAAAGTCGCGCGAGATC
chr2R	13148425	13148448	-	0.785362396240234	0.882334882837177	Ack-like	CGCTCGCTGAGCGAAATCAAAAA
chr2R	13148680	13148703	-	0.726956787109375	0.675973530348193	Ack-like	ACCGAGGAACTGCAGAGCATTCC
chr2R	13148697	13148720	-	0.440321960449219	0.786812201184474	Ack-like	CCAAGAAAAAGAATTTCACCGAG
chr2R	13148793	13148816	-	0.548557662963867	0.807045277586439	Ack-like	CGCACTTGAGTAATAATGGAAGC
chr2R	13148989	13149012	-	0.794437942504883	0.643788814346739	Ack-like	TGTGAAGGATGAAAAGATTCTCA
chr2R	13149389	13149412	-	0.632927055358887	0.80367564050207	Ack-like	CTAACAGAGGAGACGATGAACTG
chr2R	13149534	13149557	-	0.556976432800293	0.817286489291213	Ack-like	CCAGAGGGTGCCAACAGCGGAGG
chr2R	13149662	13149685	-	0.884709625244141	0.758791807284462	Ack-like	AGTACAATCACGTACCCAAACAG
chr2R	13150268	13150291	-	0.476693458557129	0.631352035209845	Ack-like	AGCCCTGGGCGGCACTTACCGGC
chr2R	13150395	13150418	-	0.478207015991211	0.717343789061873	Ack-like	AACGTGAATTTAAAGCTGCCGAT
chr2R	13150590	13150613	-	0.697213363647461	0.846468268084089	Ack-like	CTCACCATACCCACGCTCTGTGA
chr2R	13154877	13154900	-	0.669580917358398	0.878935283169283	TppII	CGTGGCGTGGAAGCGCACAATCC
chr2R	13155302	13155325	-	0.718845748901367	0.689458580222389	TppII	AGCCAAACACCATTCAAAGAGAC
chr2R	13155593	13155616	-	0.530392036437988	0.59812138855678	TppII	TTGGATCTCAGCTATGGCACCCG
chr2R	13155861	13155884	-	0.0824593544006348	0.595078432010413	TppII	GTTTTAATCTTATAGGTTCTCCG
chr2R	13155865	13155888	-	0.05803551197052	0.449652668604868	TppII	TTTCGTTTTAATCTTATAGGTTC
chr2R	13157016	13157039	-	0.579712562561035	0.598664918487733	TppII	TATGACCATCGGTGATGGTCGAC
chr2R	13157163	13157186	-	0.583189010620117	0.866398347256851	TppII	CATATCGGTAAACGTCCACGACG
chr2R	13157167	13157190	-	0.465623893737793	0.445654504929792	TppII	TTTCCATATCGGTAAACGTCCAC
chr2R	13157284	13157307	-	0.478121681213379	0.784274814003492	TppII	CCACGGCCGACGGATGGCTGACA
chr2R	13157829	13157852	-	0.724738922119141	0.696441656930065	TppII	AATCTGCTCCTACGCAACAGACG
chr2R	13158082	13158105	-	0.801247177124023	0.67772540533364	TppII	TGCAGAAGTACCCGGAGTACGAT
chr2R	13158130	13158153	-	0.512683448791504	0.813857371556463	TppII	CCACGGGCGCACTGGTGCCCAAG
chr2R	13159533	13159556	-	0.574091644287109	0.598832734281054	ND-MWFE	TCATCCGGTATGGCATCCAGACC
chr2R	13160841	13160864	-	0.488496246337891	0.48917734756225	Nrk	GCTCCTTCTTCTCCTCGATGAGC
chr2R	13161185	13161208	-	0.701701431274414	0.541687557536144	Nrk	GCCCTCCAGGAGCTGATGGAAGA
chr2R	13161598	13161621	-	0.570336799621582	0.576430053348728	Nrk	TCTACTGGTGTTCAGATTGCCGC
chr2R	13161617	13161640	-	0.737981643676758	0.797850502052856	Nrk	CATTGCCTCCGAGGGTTTCTCTA
chr2R	13161726	13161749	-	0.617600173950195	0.560993933323643	Nrk	GTGCCCTTCGCATCAGACACATT
chr2R	13163622	13163645	-	0.441523742675781	0.612861934022077	CG15870	GAGGCTATGGAGGATATGGCGGA
chr2R	13163662	13163685	-	0.642295150756836	0.738047757484291	CG15870	GGTGGACCAGGCCGCGGAGGCTT
chr2R	13163761	13163784	-	0.47763916015625	0.715023184172642	CG15870	GGAGGTGGCGGCCGCGGAGGCGG
chr2R	13164450	13164473	-	0.740118560791016	0.794478340950334	GLaz	CGGACGTGATTGCCCGACTACTG
chr2R	13164470	13164493	-	0.473833351135254	0.790654940260248	GLaz	CTAGTTTACCACCCGATTTCCGG
chr2R	13164688	13164711	-	0.733418884277344	0.66765345196297	GLaz	AAGCTGGCTGTGGCCATTAAAAA
chr2R	13164695	13164718	-	0.36473518371582	0.800584044450445	GLaz	CAATTTCAAGCTGGCTGTGGCCA
chr2R	13164735	13164758	-	0.690254898071289	0.752926223058579	GLaz	AGTTTGAGCCGTACAACAAGGGC
chr2R	13169595	13169618	-	0.723227767944336	0.533155138560138	Spt-I	TTGCTCAATCAGCAGACGTTCTA
chr2R	13169609	13169632	-	0.262772197723389	0.560240998781708	Spt-I	TGGTCTCGTTTTTCTTGCTCAAT
chr2R	13169618	13169641	-	0.0153819382190704	0.607909581676337	Spt-I	GGATTTTTCTGGTCTCGTTTTTC
chr2R	13169745	13169768	-	0.552341346740723	0.66849014251527	Spt-I	GTCGATGAACAAACGCAGCTTGT
chr2R	13169826	13169849	-	0.923529586791992	0.8649851737117	Spt-I	CGGTTTACCACCTACATCGACAT
chr2R	13169830	13169853	-	0.480218925476074	0.521108505813698	Spt-I	TTTCCGGTTTACCACCTACATCG
chr2R	13172865	13172888	-	0.407063446044922	0.557435852517973	AGBE	GCTCAAGTGCTTGATGGCCGGAC
chr2R	13175459	13175482	-	0.559674987792969	0.651178018221282	CG33137	AGTTTGTAGACGATGTTGGGTTC
chr2R	13175547	13175570	-	0.67483039855957	0.601843351766171	CG33137	AGCCACCGCCTTGTTCCAATTTA
chr2R	13175772	13175795	-	0.892525100708008	0.757244897607684	CG33137	AGGATGATCAAGCCATATGGTAT
chr2R	13178655	13178678	-	0.507166137695312	0.681462676005891	CG17724	GTCGACAAGTTCGCTGACTTTGT
chr2R	13182290	13182313	-	0.758702850341797	0.750623163492842	seq	ACGAGGGCCAAAACCGCAAGATA
chr2R	13183231	13183254	-	0.708224945068359	0.728593552419465	seq	AAAATATATATAAACAAAAGACA
chr2R	13186333	13186356	-	0.740006561279297	0.822236031974447	Kdm4B	CCAACGAGGATGCCATGAGTCTA
chr2R	13186469	13186492	-	0.586043434143066	0.719959695339072	Kdm4B	AAAGAGCGTAATCCCGATCTGGA
chr2R	13186862	13186885	-	0.521049728393555	0.853435655256031	Kdm4B	CGTTCGGCTATCATGCCGGCTTC
chr2R	13186997	13187020	-	0.752306671142578	0.682233024256637	Kdm4B	ACCACAGATTCTCAAGCAACATG
chr2R	13187052	13187075	-	0.581777496337891	0.70236360850136	Kdm4B	CGGCCAGTTACAAGAATTGCAAC
chr2R	13199167	13199190	-	0.530695648193359	0.592154592197923	ValRS	ACTAACCTCGGGCTTCTCCTTCT
chr2R	13199793	13199816	-	0.495039482116699	0.676732704881484	ValRS	GCGACCTAGGTCGTGCCGCGATA
chr2R	13199829	13199852	-	0.498320579528809	0.797829033231899	ValRS	CCGGCGCCAGTCCCAGATGCGCT
chr2R	13200473	13200496	-	0.596630363464355	0.575024878657228	ValRS	TTGCGGCACTCGAACCGCTTCAT
chr2R	13201072	13201095	-	0.623299102783203	0.72614195263606	ValRS	AGTACTATCTTGCTGGCGTCCAC
chr2R	13201335	13201358	-	0.494024963378906	0.790726272783794	ValRS	CCAGGGACTTGGACATTTTGCGT
chr2R	13203703	13203726	-	0.4659814453125	0.545583245549879	Orc3	TGTCCAAGGACGAATTTGTTGCT
chr2R	13203744	13203767	-	0.529481582641602	0.703537510226279	Orc3	GACGCCGGAGTACAAGGAGTGCC
chr2R	13203854	13203877	-	0.792122344970703	0.76356573916177	Orc3	CGCTGCTCTCTGGAGTTCCTTAC
chr2R	13203976	13203999	-	0.753364715576172	0.634724662422938	Orc3	GTCCGTACGTCGAGCAGATCAAT
chr2R	13204193	13204216	-	0.682235641479492	0.737387621581549	Orc3	CACCTGTCGGGAAAGACATTCAA
chr2R	13204245	13204268	-	0.487302589416504	0.599570414477857	Orc3	TAACAACCTTTAGGTGCTGGATA
chr2R	13204675	13204698	-	0.700500259399414	0.613267524089646	Orc3	GGGCTCGTAGAAGATAATGCAGA
chr2R	13205852	13205875	-	0.552102470397949	0.824945068421229	CG34315	CATTATCGGCGCCATATACTTCG
chr2R	13206039	13206062	-	0.54924201965332	0.544675144924121	CG34315	TCTTCAGCTTCCTTATATGGACC
chr2R	13206103	13206126	-	0.53451774597168	0.760271246357188	CG34315	CAGTTTGAATGCATTGTACTGGG
chr2R	13206207	13206230	-	0.600439567565918	0.700072232489879	CG34315	GAGGTACTGCGCTTTAATAAAAT
chr2R	13206216	13206239	-	0.0160950040817261	0.688304733606965	CG34315	ATATTTTTCGAGGTACTGCGCTT
chr2R	13206293	13206316	-	0.147210493087769	0.68364690398503	CG34315	TAAGGGAATTTTTTACTTCGTAC
chr2R	13206303	13206326	-	0.079617018699646	0.646093066790924	CG34315	AGAAATTTTCTAAGGGAATTTTT
chr2R	13206312	13206335	-	0.0111064469814301	0.580983608835641	CG34315	TTAATTTTCAGAAATTTTCTAAG
chr2R	13207418	13207441	-	0.364354476928711	0.691655540574255	FLASH	GTATTTGGCTTCCCATGCCTGTA
chr2R	13207433	13207456	-	0.451028099060059	0.539719589776859	FLASH	GGCCAGTGCCTTTTCGTATTTGG
chr2R	13207539	13207562	-	0.526856689453125	0.566597581177565	FLASH	TCTTTACCTCCGCCTTAGCTGTG
chr2R	13207566	13207589	-	0.532764015197754	0.638462311827891	FLASH	GCAGCTCGGCAATCAGTGTCTCT
chr2R	13207650	13207673	-	0.727209854125977	0.692888410967382	FLASH	GTCGGAAGCATACATCGTCCTTT
chr2R	13207694	13207717	-	0.721969604492188	0.68205600155196	FLASH	GGGTTCCCTTGCACCTGGTACGT
chr2R	13207708	13207731	-	0.406705780029297	0.536318560543749	FLASH	GGACGCTTACTTTCGGGTTCCCT
chr2R	13207741	13207764	-	0.610103988647461	0.795305229291705	FLASH	CTGACATCGATTGGTGTAGATTG
chr2R	13207751	13207774	-	0.575701522827148	0.762484190837206	FLASH	CGGATATTTCCTGACATCGATTG
chr2R	13207761	13207784	-	0.403336753845215	0.49933985988389	FLASH	TATTCGTTTCCGGATATTTCCTG
chr2R	13207840	13207863	-	0.0137551689147949	0.576932244293094	FLASH	GTTGTGTCATCTTTTTTGGTCAT
chr2R	13207862	13207885	-	0.266791210174561	0.612267768056641	FLASH	AACATCTTTTGATACGACTTTCG
chr2R	13207948	13207971	-	0.484426422119141	0.791173538744081	FLASH	CAAGCATCATCCTTTGAGGATGA
chr2R	13207975	13207998	-	0.512846221923828	0.503166626447503	FLASH	TTGGCGTCTTCTCTTGTCCTAGA
chr2R	13208032	13208055	-	0.395034141540527	0.77505253159055	FLASH	CGATCGGTGGTCTTTGAGTGTTC
chr2R	13208120	13208143	-	0.392537384033203	0.543050101333402	FLASH	TTGATTCCTGTGATGATCTCGCC
chr2R	13208284	13208307	-	0.600002899169922	0.711234049159804	FLASH	ATCGTCAGTAAGTGTGATGATGG
chr2R	13208356	13208379	-	0.654248275756836	0.641764140453176	FLASH	AGCCGGTTGAGATTCAGTTACGA
chr2R	13208392	13208415	-	0.607650184631348	0.650484251146437	FLASH	TAAAGCAGCATCCCTTCGGTTGG
chr2R	13208644	13208667	-	0.674528121948242	0.72417208313211	FLASH	AAGTACTACAACTTTGGGAATAG
chr2R	13208714	13208737	-	0.311441669464111	0.689854387658842	FLASH	CATCCTTGAATTTGTCCAGGGGT
chr2R	13208770	13208793	-	0.405732345581055	0.692255268440586	FLASH	AACTGCAAAAGGCTCTTTTTTGT
chr2R	13208782	13208805	-	0.677857284545898	0.75897576680409	FLASH	AACAGCAGTTTCAACTGCAAAAG
chr2R	13208800	13208823	-	0.513937339782715	0.563874793165673	FLASH	TTCTTTGCTAGGAGTTTCAACAG
chr2R	13210177	13210200	-	0.630382957458496	0.820228745628899	CG34312	CAGAAATCCAAAAAACTGGTCAT
chr2R	13211113	13211136	-	0.49977912902832	0.686865996586293	CG30058	ATGGATTACGGTGGGGGTATGAA
chr2R	13211869	13211892	-	0.71937385559082	0.630149420262007	CG34235	TACTTCAACAGGTTTGGCTACTC
chr2R	13212130	13212153	-	0.32188663482666	0.513348365326457	CG34235	TCTACTGTTTTGAGCTGAAGTTC
chr2R	13215053	13215076	-	0.562194976806641	0.695214475934799	CG4627	CGGCAGCCTCTGTTGCAAAGCGG
chr2R	13215064	13215087	-	0.0492062616348267	0.69432364978812	CG4627	CGTTCTTTTTCCGGCAGCCTCTG
chr2R	13215070	13215093	-	0.0201335525512695	0.562692139826157	CG4627	GGTTTCCGTTCTTTTTCCGGCAG
chr2R	13215147	13215170	-	0.510800552368164	0.628370431259589	CG4627	AACCTACTTAATGCGGCCACGAG
chr2R	13217202	13217225	-	0.49583366394043	0.689768777259954	CG4630	CTGCCCGACTGGCGGCAATTGCA
chr2R	13217307	13217330	-	0.342045516967773	0.595700946643119	CG4630	ATCATTGGGGTGGAAATGGTCGG
chr2R	13217364	13217387	-	0.370205001831055	0.699687832532605	CG4630	CTGTTCTTTGCCTTGCTGAATGC
chr2R	13217433	13217456	-	0.5000244140625	0.766550450648562	CG4630	CTCTTCTGCATCGTGTTCATGGC
chr2R	13217738	13217761	-	0.632160339355469	0.665123264579644	CG4630	ACGACGGAAACGGAGCGATGCAA
chr2R	13217966	13217989	-	0.515186233520508	0.627824051656354	CG4630	ACGGCAGGATCGCCGACCTATCG
chr2R	13218037	13218060	-	0.710153884887695	0.790084892380792	CG4630	AGCGGCGGAACTATCTGCTCATA
chr2R	13220147	13220170	-	0.670707702636719	0.788681575752142	CG4646	CGCCACGCTGGAGAACGTGGACA
chr2R	13220390	13220413	-	0.642138214111328	0.700660770895455	CG17059	GTCGGCAGCCAGAGACGGTTTCA
chr2R	13220420	13220443	-	0.675190048217773	0.805164609979647	CG17059	CATGTAGCCGGGGCCTTCGGAAA
chr2R	13221905	13221928	-	0.620315895080566	0.615676564046661	Fsn	ACGCCTGGAGCCCCAACGACTGT
chr2R	13225484	13225507	-	0.348791694641113	0.491580825396305	Dp	GGACTTGTTCTGGGCCGGCTTCA
chr2R	13225903	13225926	-	0.0122716474533081	0.689264014487643	Dp	ATTTTTATGGGATTTGGTGTAAA
chr2R	13226038	13226061	-	0.238351230621338	0.720360954455047	Dp	CTTTGAACGGACGATGAGGAGGC
chr2R	13226096	13226119	-	0.518991775512695	0.554955697764084	Dp	GCATACCTTCATCGAGAAATGGC
chr2R	13226401	13226424	-	0.569563446044922	0.810561449120984	Dp	CTCTTCCAGGGCCAGAAATGTCT
chr2R	13226433	13226456	-	0.040880651473999	0.51887803013401	Dp	TGTTTTATTCGCTCGCGGCGCTG
chr2R	13226440	13226463	-	0.0121963262557983	0.529246837888839	Dp	GTTTTTCTGTTTTATTCGCTCGC
chr2R	13226452	13226475	-	0.0157504427433014	0.420362529644769	Dp	GCGCAACATTTCGTTTTTCTGTT
chr2R	13229216	13229239	-	0.39398811340332	0.651012348043188	Pex13	GTTAAAGGATTCTCTATTGGCTG
chr2R	13229370	13229393	-	0.346577033996582	0.509150647754335	Pex13	GGGCCATTCTCGGCGTGGCCACG
chr2R	13229454	13229477	-	0.446092643737793	0.686408991164133	Pex13	AGAGCATCGAATCTCTGGTGTCG
chr2R	13229665	13229688	-	0.551562728881836	0.722636257551654	Pex13	AACAGTGGCGCCTTTGGATATGG
chr2R	13229716	13229739	-	0.696200332641602	0.755828538641332	Pex13	GGCAGCGGGTACGGCGGAAACAA
chr2R	13229849	13229872	-	0.563028907775879	0.69058443230718	Pex13	AAGCGGCGGAGGATATCCGCCGG
chr2R	13230685	13230708	-	0.541877555847168	0.771848147859621	fsd	CCTTTACTACGGAATAGTTTGTT
chr2R	13231269	13231292	-	0.502165641784668	0.511715843000809	fsd	GTCCTGCTCATGGGACTGTCGGT
chr2R	13234330	13234353	-	0.558849067687988	0.647516766043073	Qsox1	ACTACTTAACGGAGAACGATTCA
chr2R	13234463	13234486	-	0.653279190063477	0.722922338726746	Qsox1	CAGCCGGGTCCTCAGCATTACGG
chr2R	13238143	13238166	-	0.649480972290039	0.570816078522144	CG4679	TGGCAAGGAGTTCCAGATTCAGC
chr2R	13238824	13238847	-	0.650664138793945	0.883548934426705	CG4679	CCAGGGTGAACTCAAAGACGCTG
chr2R	13238926	13238949	-	0.575987663269043	0.694539337341655	CG4679	ACAGCACCAAGAGGCACAGCCGG
chr2R	13238933	13238956	-	0.522205390930176	0.770317872335288	CG4679	CCATTTCACAGCACCAAGAGGCA
chr2R	13240393	13240416	-	0.852345352172852	0.909298897216537	GstE14	CAGGTAACGCTCCATGATAATAT
chr2R	13246769	13246792	-	0.557447738647461	0.591477599460526	Mp20	TTCACTGATTGAGTATTCACCTT
chr2R	13250541	13250564	-	0.365651054382324	0.625701294724645	CG4712	TGAATTTATAAACCATTTGATAC
chr2R	13250682	13250705	-	0.805585327148437	0.711697561948845	CG4712	AAGAACAACAGCTTTGGAAAAAG
chr2R	13250907	13250930	-	0.633818778991699	0.689202046023545	CG4712	GCTGCCAAGTGCGCCGCCCACGT
chr2R	13251174	13251197	-	0.641483459472656	0.772539301931698	CG4712	ACAAGTGGAGGAGCAGGACGATG
chr2R	13251384	13251407	-	0.714325332641602	0.640028147566385	CG4712	TATGTCATCAAATGAAAACAGTG
chr2R	13251393	13251416	-	0.636844062805176	0.710841139842811	CG4712	AATGGTTTCTATGTCATCAAATG
chr2R	13251405	13251428	-	0.507615547180176	0.689220827536242	CG4712	GGTGAATATTTCAATGGTTTCTA
chr2R	13251429	13251452	-	0.697450485229492	0.757846749237356	CG4712	AGGCGATAGTAAAAAGTCTGTTT
chr2R	13253005	13253028	-	0.617593269348145	0.717300274611571	CG4714	GAGGAGACGGCTAGTTTATCGGA
chr2R	13253057	13253080	-	0.593261299133301	0.682453536273745	CG4714	GCATGCTCTCGAGATCAAGGCGG
chr2R	13253197	13253220	-	0.731206207275391	0.689494610022259	CG4714	GATGTCTCCGACATACCGGAATT
chr2R	13253427	13253450	-	0.598522529602051	0.624440846592429	CG4714	TGAGGGACTTTGATGTGCCCAGT
chr2R	13253818	13253841	-	0.512371253967285	0.626068410758162	CG4714	GCAACCACTCGCTTTGCACCGAC
chr2R	13256938	13256961	-	0.513654441833496	0.837054322931164	CG4716	CTCGGAGGAGGAATCGCCGGAGC
chr2R	13256965	13256988	-	0.66043815612793	0.563274488393398	CG4716	TTCTACCGCAGCTGGTGTTGTCT
chr2R	13256991	13257014	-	0.561560325622559	0.83414875167327	CG4716	CTAGCAGTGTGCTCCGTAGTTGT
chr2R	13257042	13257065	-	0.690589447021484	0.755692144907318	CG4716	AGTGACTGGCAAAAGGATCGCAC
chr2R	13258079	13258102	-	0.652097930908203	0.530465580440865	CG10799	TCGATACTGCTCTTCAGATTCTG
chr2R	13262726	13262749	-	0.692470321655273	0.608584216777222	CG42319	TCGTGGGCCTGGGACAGCGTCAG
chr2R	13263551	13263574	-	0.265940647125244	0.563789059737006	CG42319	TTGGGCTTCGGCGGCTCCGGAGG
chr2R	13263557	13263580	-	0.0207127475738525	0.376599767904822	CG42319	TTTTTCTTGGGCTTCGGCGGCTC
chr2R	13263563	13263586	-	0.0122122359275818	0.462785893191034	CG42319	GTTTTCTTTTTCTTGGGCTTCGG
chr2R	13264394	13264417	-	0.68727668762207	0.673355464430236	CG42319	GCTGCATCTCCAGCAGACGCATC
chr2R	13264414	13264437	-	0.562753677368164	0.66232342778562	CG42319	GGCAATGGCTGACAACTTTCGCT
chr2R	13264422	13264445	-	0.577593383789063	0.707498831191718	CG42319	GGTATTTCGGCAATGGCTGACAA
chr2R	13264659	13264682	-	0.811428833007813	0.680847761677178	CG42319	GGTACATCCACGTCCTCAGCATC
chr2R	13272697	13272720	-	0.710563201904297	0.533931583258376	Dh31-R	GTCCTGCACCCAAACATCCCTGG
chr2R	13273630	13273653	-	0.622153053283691	0.811202801667675	Dh31-R	CGAGAAGAGGCTGGTCAAATGGC
chr2R	13273966	13273989	-	0.650391082763672	0.686588636536445	Dh31-R	GATTGAACAGATCCCTGAAGTGC
chr2R	13277580	13277603	-	0.201850299835205	0.663874839890351	Dh31-R	CTTTTGGCCCCTTGGCAAACAGG
chr2R	13299886	13299909	-	0.450810356140137	0.679031256892816	CG17047	ACAGCACACGCCGTAGGTGCCGC
chr2R	13299900	13299923	-	0.441049499511719	0.576102097716932	CG17047	TTCAACTCACTTTCACAGCACAC
chr2R	13299912	13299935	-	0.623085136413574	0.789703532861376	CG17047	CATATCACTTTCTTCAACTCACT
chr2R	13377544	13377567	-	0.426345634460449	0.758236501541746	CG10814	CAGACATTTGGCTGCGCGATAAT
chr2R	13391208	13391231	-	0.409546966552734	0.672329868867196	CG43691	ATTTGAAAGATCTACGCTCAGAT
chr2R	13391777	13391800	-	0.691445007324219	0.818297609515234	CG43691	CAGTACGAGCAGCGTTTACGTAA
chr2R	13391827	13391850	-	0.512772521972656	0.768986230906765	CG43691	ATCGGATCCGAAAAAGTGGCCAC
chr2R	13392000	13392023	-	0.781366653442383	0.724626432901236	CG43691	AACAGGAAAAGGAAAAAAGAGAC
chr2R	13392619	13392642	-	0.493210754394531	0.69317804176247	CG43691	GAAATCGAGGACTTTGCTAAATT
chr2R	13392959	13392982	-	0.605345001220703	0.777594464739963	CG43691	CATGTACAAGCATTGGCTGCGCA
chr2R	13394287	13394310	-	0.559819412231445	0.620196202167677	AttC	TATCGAACTTGAAGCCATTGGCA
chr2R	13396513	13396536	-	0.390209121704102	0.673722401529603	CG4744	AGGCAAGTTTTAATCTAACCCAT
chr2R	13396707	13396730	-	0.618306617736816	0.683619248673128	CG4744	ACAGCAGCAGCCGCAGCAGCAGA
chr2R	13396738	13396761	-	0.749291458129883	0.774115691939914	CG4744	AGGGGCAGCAGCCTGTGCAGATG
chr2R	13396928	13396951	-	0.564011421203613	0.68363321548872	CG4744	GGGAATCTGGGTAATGGTATGCT
chr2R	13397929	13397952	-	0.728427658081055	0.645313199594903	CG4744	TGGAAGCCCCTAATGAATTAAGT
chr2R	13397960	13397983	-	0.615103034973145	0.737760138355262	CG4744	AAAAGGGAACCGCATTCGGAGTC
chr2R	13398040	13398063	-	0.681138916015625	0.712358983645286	CG4744	ATCCTCTGAACCAAAGGCAAATG
chr2R	13398550	13398573	-	0.722458419799805	0.82319966715582	CG4744	CCTATGCCACGTCGCACAAGCTG
chr2R	13407336	13407359	-	0.448208312988281	0.633522804001878	IMPPP	GGTTAACAAACGTGTTGCCCGCC
chr2R	13407554	13407577	-	0.479921951293945	0.754332258337304	IMPPP	CAACGTCAACAGTGCGACCGGGA
chr2R	13408916	13408939	-	0.405039482116699	0.774903166416789	CG18278	CAGAAACGCTGGGAAACGCTGCT
chr2R	13409194	13409217	-	0.64115478515625	0.628849164660378	CG18278	TAAGAAATGCTACACAATCCTCG
chr2R	13409582	13409605	-	0.754456329345703	0.69983317402791	CG18278	GGTGGCGCCCTGTTCCACAACGC
chr2R	13409614	13409637	-	0.826637954711914	0.882286737305503	CG18278	CCATGGAGCATACGATCGAAATG
chr2R	13412063	13412086	-	0.448208312988281	0.633522804001878	CG33470	GGTTAACAAACGTGTTGCCCGCC
chr2R	13412281	13412304	-	0.479921951293945	0.754332258337304	CG33470	CAACGTCAACAGTGCGACCGGGA
chr2R	13413643	13413666	-	0.405039482116699	0.774903166416789	CG30059	CAGAAACGCTGGGAAACGCTGCT
chr2R	13413921	13413944	-	0.64115478515625	0.628849164660378	CG30059	TAAGAAATGCTACACAATCCTCG
chr2R	13414309	13414332	-	0.754456329345703	0.69983317402791	CG30059	GGTGGCGCCCTGTTCCACAACGC
chr2R	13414341	13414364	-	0.826637954711914	0.882286737305503	CG30059	CCATGGAGCATACGATCGAAATG
chr2R	13420585	13420608	-	0.55657112121582	0.575415332506425	ATP8A	GACAAGGCATCGGTGGCTCTTCA
chr2R	13421287	13421310	-	0.463886680603027	0.688603491263289	ATP8A	ATAAACTACGACATTGAGATGTA
chr2R	13421302	13421325	-	0.447781181335449	0.778150185489364	ATP8A	CTGCAGGCCATTTTCATAAACTA
chr2R	13422248	13422271	-	0.466080513000488	0.731966295351232	ATP8A	CATGATTTGCAGAAACGACATCG
chr2R	13422330	13422353	-	0.775924682617188	0.718472363741501	ATP8A	GGTGAGCGCCATTAAGGAGATAA
chr2R	13422416	13422439	-	0.656376724243164	0.744816282385427	ATP8A	CTGCTAATTGCCATACTGCAACA
chr2R	13422476	13422499	-	0.0564951944351196	0.568766549766194	ATP8A	ATCAGCTTTTTGCCCGCGTTCCT
chr2R	13422704	13422727	-	0.750628128051758	0.741884137735403	ATP8A	AGATGACGAGGACTTCACCTCGT
chr2R	13422716	13422739	-	0.153905544281006	0.702713927244328	ATP8A	ATACATATTTTCAGATGACGAGG
chr2R	13423926	13423949	-	0.503603057861328	0.69486451519453	ATP8A	GTAATGTCTACAAGGCGATGCGC
chr2R	13423947	13423970	-	0.675291061401367	0.711826206538609	ATP8A	GCCGGGCCAAAATGGACTTTCGT
chr2R	13433269	13433292	-	0.855025634765625	0.868555269753884	CG30065	CGAGTAGGTATAATACTCCACCA
chr2R	13436206	13436229	-	0.632635459899902	0.682705688489788	ATP8A	TGCGAAGGAAGCGCACGGAGTAC
chr2R	13436247	13436270	-	0.564601058959961	0.77451406953369	ATP8A	CCTTCTGGCACAACGTGGACTGC
chr2R	13436511	13436534	-	0.437305908203125	0.576079049841409	ATP8A	GCACAGTGTGCACAGCGGTGGCA
chr2R	13436614	13436637	-	0.559383544921875	0.68390166997372	ATP8A	GACACTCGATGCCGCCGGCAATT
chr2R	13441725	13441748	-	0.630439186096191	0.63326259988222	cnn	AATTCCCACGAAGAGCTGCACGC
chr2R	13441846	13441869	-	0.610069274902344	0.819055929967891	cnn	CAAGAGTCTTAATATGACTCTGA
chr2R	13441944	13441967	-	0.543460884094238	0.785806926552152	cnn	CTCAACTCTCTGCTGAAGCACAA
chr2R	13442467	13442490	-	0.68681526184082	0.582482734112791	cnn	GCCATCCTCCAGCGGCCGTTCCA
chr2R	13442499	13442522	-	0.417933311462402	0.588798084494242	cnn	TTTTAGAACGACTGCGCTAAGAC
chr2R	13443107	13443130	-	0.321769676208496	0.589307213319578	cnn	AGGCCAATCGAGATCTGGGCGCC
chr2R	13443120	13443143	-	0.530522422790527	0.570094199462412	cnn	TCTGCTCACTTTCAGGCCAATCG
chr2R	13443128	13443151	-	0.428349075317383	0.705259116980143	cnn	CGGTTTTCTCTGCTCACTTTCAG
chr2R	13443527	13443550	-	0.394494819641113	0.676529575962881	cnn	GGCAGTTCCTTTGGCGCTGGGGC
chr2R	13444826	13444849	-	0.522559127807617	0.531235143641684	cnn	TCATCACGAGGAATTGCAGCGCA
chr2R	13445123	13445146	-	0.239565181732178	0.708995894078846	cnn	CTTTGCAGATGCCAGTTTTGACG
chr2R	13450986	13451009	-	0.526195678710938	0.552650593267909	cbs	GCTCAGTTTACCTCATTGTAGAA
chr2R	13451530	13451553	-	0.0404387950897217	0.602117387282785	cbs	ATGCGCTTTTTGAGGTGCCGGTT
chr2R	13451696	13451719	-	0.482256164550781	0.7792956495752	cbs	CAGCGCCAGATTCTGGCCACTCC
chr2R	13451744	13451767	-	0.569969291687012	0.600513550735029	cbs	GGTGGTCTCTTCGGCCACTTGCT
chr2R	13451751	13451774	-	0.118954629898071	0.535759381431182	cbs	GCTTTTCGGTGGTCTCTTCGGCC
chr2R	13451783	13451806	-	0.550818748474121	0.735072944128894	cbs	AATGGCATCGTCGCGGGATTTAA
chr2R	13451813	13451836	-	0.651253814697266	0.670745349208221	cbs	GAGTTCGAATGATACCTGCTTGC
chr2R	13451828	13451851	-	0.0257893538475037	0.711343440139881	cbs	ATCTTTGGCTTTTTCGAGTTCGA
chr2R	13451948	13451971	-	0.623273429870606	0.724559512753814	cbs	AGGGCCACACTAAGTTCATCGAT
chr2R	13452418	13452441	-	0.61228328704834	0.681177147775728	cbs	AGTCACCTGAACCCGTAGCTTTT
chr2R	13452439	13452462	-	0.41735725402832	0.514348040411083	cbs	GTCCAGCTGCTCCTGCTTTTCAG
chr2R	13456567	13456590	-	0.517867813110352	0.588937846276012	arr	TGGCAAGAATATTCGTGCTGTGG
chr2R	13457397	13457420	-	0.103764791488647	0.70546542646926	arr	CGAGCCTTTTTAAATGGTTCGTA
chr2R	13457449	13457472	-	0.665449371337891	0.665204262316916	arr	TGTGGCTGAGCGAAGGATTTACT
chr2R	13457530	13457553	-	0.660911026000977	0.735037066167966	arr	TATAGAGTACAACGAGGGTAACC
chr2R	13457568	13457591	-	0.414037094116211	0.689913238684486	arr	CTACTATTCTCACGCCAGGAGCA
chr2R	13458849	13458872	-	0.66540657043457	0.694737917681556	arr	ATCGATGTGATGAGACTAGATGG
chr2R	13459317	13459340	-	0.732509613037109	0.693091126563197	arr	TACTACGCTAAGAATCTGGTCTG
chr2R	13484475	13484498	-	0.404189643859863	0.598376588268063	cbc	TGCATCTGCTTTTTGCAGCAAAA
chr2R	13484594	13484617	-	0.611192245483398	0.849511371924401	cbc	CAAAATGGCAGAGGTAACACTGC
chr2R	13484729	13484752	-	0.656447601318359	0.802508141796426	cbc	CGGGAGTGTGGCCACCATTCTCA
chr2R	13485102	13485125	-	0.537411117553711	0.716405995301025	cbc	AGCTGGTCAGTGGATTTGCGGAG
chr2R	13485973	13485996	-	0.398827934265137	0.722097384379595	cid	CTGCTGCACGGTCATTCGACGCG
chr2R	13488994	13489017	-	0.140885448455811	0.466729194882018	bbc	TGCCAATTTATGTGGCCTGCGGC
chr2R	13489769	13489792	-	0.349336433410645	0.836974480165174	bbc	CTAAAAATGTTTACTCAAGGCGG
chr2R	13489830	13489853	-	0.453764572143555	0.711690646800838	bbc	ATGGAATTACACAATATTAGTAT
chr2R	13489861	13489884	-	0.52543025970459	0.711809134503575	bbc	ATCTTTACTAGATACCAATCGTG
chr2R	13490762	13490785	-	0.415694046020508	0.70212052783086	bbc	CGTCATTAAAGCCGGTGGTGTTG
chr2R	13491445	13491468	-	0.761630935668945	0.713908333340819	bbc	GGCTGCACTGGGTCCTGAGATCT
chr2R	13491727	13491750	-	0.765866470336914	0.626827665870621	bbc	GACCATGGCTGTGACTCCATATC
chr2R	13497485	13497508	-	0.561716384887695	0.692775378948969	drk	AAGGTTCTGCGCGATGCCCAAAG
chr2R	13497717	13497740	-	0.73733024597168	0.70039250133077	drk	TATTGTAGCTGGTATTACGGACG
chr2R	13501809	13501832	-	0.386433219909668	0.615622322626357	drk	GCAAAACTCAGATTCTAAAGGTG
chr2R	13501840	13501863	-	0.626185417175293	0.624118511580232	drk	TCTGCGACGGCTGACGACGAGCT
chr2R	13503213	13503236	-	0.428045768737793	0.789315516286744	mars	CTGGGTCAGAGCAGCTTGGGCCG
chr2R	13503374	13503397	-	0.690092849731445	0.595672470726715	mars	TGGTCTTGCTGCTTATGCTCCTT
chr2R	13503553	13503576	-	0.549354743957519	0.711135970883074	mars	CCTTGCCCGTCGGATTGGCAATC
chr2R	13503803	13503826	-	0.68818244934082	0.651485651183911	mars	GCTTCAATCCCAGGCTGCCTTAC
chr2R	13503851	13503874	-	0.341003379821777	0.677556474207272	mars	GTGACTGTCGCTGGGGTGGGTCT
chr2R	13503857	13503880	-	0.406748580932617	0.610461352299199	mars	GCTTTCGTGACTGTCGCTGGGGT
chr2R	13503971	13503994	-	0.582591705322266	0.566998588139864	mars	TCGAACGGCTTGGACAACACATT
chr2R	13503982	13504005	-	0.329070892333984	0.725038413640625	mars	CTAAAGGTTTCTCGAACGGCTTG
chr2R	13504019	13504042	-	0.454689788818359	0.634576773384727	mars	ACGACATTCGCCCGTCGTGTCAC
chr2R	13504165	13504188	-	0.466716423034668	0.601175878698736	mars	GCACGTTGTCCTGAAGCCTCGTG
chr2R	13504371	13504394	-	0.607042617797852	0.61605179403916	mars	TCCTTCAGCTTTGACCGGTGCCA
chr2R	13504382	13504405	-	0.53907470703125	0.531122583024836	mars	ACCGAACTTTCTCCTTCAGCTTT
chr2R	13504409	13504432	-	0.468339347839355	0.546831990175905	mars	TTACCTTCCGGCAGCAACTGCCT
chr2R	13504436	13504459	-	0.579972114562988	0.576215779464832	mars	TTTGCCACCGGACCTGACGCCTC
chr2R	13504690	13504713	-	0.749809036254883	0.819579386044866	mars	CCCGCGAGACACTAACAAACGGA
chr2R	13504718	13504741	-	0.725774078369141	0.580002102699442	mars	TCCTTCTCACAGCGCGAGTTCAC
chr2R	13504809	13504832	-	0.697236862182617	0.699408139919234	mars	CAGCTGCAGTCGGAAGTACAGAA
chr2R	13504887	13504910	-	0.615324325561523	0.725354861220556	mars	CTGCAGCCGTGCCTCATTCTCCT
chr2R	13507868	13507891	-	0.563543586730957	0.578219174645929	mEFTu1	TCTGCCAATCCTTGCAGGCCGTG
chr2R	13508074	13508097	-	0.37791446685791	0.48324366248711	mEFTu1	ATTGTACTTCTTGCTCTCGGCCA
chr2R	13508502	13508525	-	0.701514053344727	0.689366564951971	mEFTu1	AGGATCGCCTCCTTGCCGATCTC
chr2R	13510090	13510113	-	0.0947522640228271	0.639700117071502	mip120	AATTTGTTTAGTATCTTTACGTC
chr2R	13510198	13510221	-	0.440089340209961	0.485681206536619	mip120	GTCCTAATCTGGGTCAAGTTGCC
chr2R	13510662	13510685	-	0.781841812133789	0.827329160278368	mip120	CCGTGGAGGGAGATAGTTTGACA
chr2R	13510709	13510732	-	0.779194946289062	0.646619501043585	mip120	TGTTCTCACCACTACCTGGCCAA
chr2R	13511002	13511025	-	0.694384918212891	0.639909135891795	mip120	GGGATTGAGGCTGTTGCACTTGT
chr2R	13511519	13511542	-	0.654349975585938	0.612455896348314	mip120	TGAACTGGCTGGGAAGCTGCCTT
chr2R	13511594	13511617	-	0.4786669921875	0.482840837103453	mip120	TTTGTGGAGTTGGAACTGGGACT
chr2R	13516141	13516164	-	0.574911155700684	0.668026794583697	CG13330	GTCTCGCTCACATTGAACTTGGA
chr2R	13516409	13516432	-	0.501359901428223	0.682570816679269	CG13330	CCGCTCTAGTTCCCGCAATCGCT
chr2R	13519467	13519490	-	0.641836166381836	0.817483097617678	Vmat	CGGAATGGGCATGCTGGCAGATC
chr2R	13519544	13519567	-	0.331379661560059	0.632676157236053	Vmat	GCTTTTGGACGATCTTACCTGGT
chr2R	13519553	13519576	-	0.0145057082176208	0.577885691373338	Vmat	TTAGTTTTCGCTTTTGGACGATC
chr2R	13520112	13520135	-	0.591597137451172	0.818411805495109	Vmat	CACGCACACCTTTAACGTCCAAC
chr2R	13522500	13522523	-	0.608689002990723	0.694539039482576	CG13331	GACTGGCGACTCTGCTGGCGCTG
chr2R	13522645	13522668	-	0.626959075927734	0.589437912181245	CG13331	GGCCAGACGCTCCTCGGGATTAT
chr2R	13522692	13522715	-	0.698240509033203	0.678624423446721	CG13331	ACTATATCAGTGCGTCCTGCCAA
chr2R	13538692	13538715	-	0.536765670776367	0.618014307876848	CG6145	TTACGCCCTTCCAGTGCGACAAC
chr2R	13538843	13538866	-	0.579563941955566	0.794261724453409	CG6145	CGAATCCGCAGAGATGGCCGCGA
chr2R	13538980	13539003	-	0.542110404968262	0.83163296440787	CG6145	CTGGATCTCCGTGAAAAGCTAGT
chr2R	13539283	13539306	-	0.634842109680176	0.561098729248353	CG6145	GGGCCATGTGGTCGCATTATGAA
chr2R	13539329	13539352	-	0.679787750244141	0.827234321554868	CG6145	CAGGCGCACTAGAAGTCTGAATG
chr2R	13539452	13539475	-	0.631933631896973	0.822750584399884	CG6145	CGAAACTGAGGAGCAACAGGTGA
chr2R	13549356	13549379	-	0.361429595947266	0.575867638133135	CG33156	GATAACTTTGAGGAGCAGCTGAC
chr2R	13549373	13549396	-	0.471939010620117	0.528601817096922	CG33156	TCACACCCTTCCGTTTCGATAAC
chr2R	13549910	13549933	-	0.074214916229248	0.787591093465893	CG33156	CCAACTCTATTTTACAGGCGCAC
chr2R	13550090	13550113	-	0.771297912597656	0.861920647977223	CG33156	CGCTCCACAGCTCCTTGAGCATC
chr2R	13550129	13550152	-	0.680537643432617	0.809004299956618	CG33156	CCCTGCGTCCTGATCAGCCGCAG
chr2R	13552212	13552235	-	0.566830978393555	0.606739039372199	CG33156	TGCACCGAAAAGGACGCCGCTGC
chr2R	13554387	13554410	-	0.581436462402344	0.589266604579354	Roe1	TCTGTGCTGTACAAACGCAGGGC
chr2R	13554444	13554467	-	0.29524299621582	0.568177419093291	Roe1	TCAACTTCTGGCGACGATTCGGT
chr2R	13554526	13554549	-	0.665007476806641	0.6398241894391	Roe1	GCTGTCGGCTAGCGAACGCTTGT
chr2R	13556085	13556108	-	0.766898956298828	0.652226431178889	link	TATTGATGTCCACTATAACAGCG
chr2R	13556368	13556391	-	0.697756729125977	0.742936403417505	link	ATCAGGGCCAAACCCTCCTCCGT
chr2R	13556507	13556530	-	0.549136123657227	0.769978615465485	link	CTGCGGCATCTCATCGTAGCTGG
chr2R	13556692	13556715	-	0.639683723449707	0.687893418315617	link	AAGCCAGCAGGAGGAGGAGCCAC
chr2R	13558972	13558995	-	0.294315757751465	0.589557015498864	CG13334	GACGGTCTTTTGCATTGCAGCCA
chr2R	13572335	13572358	-	0.64205078125	0.743418153153827	CG42807	AGAAGCAAATCAATGCGCTCGAT
chr2R	13583099	13583122	-	0.646324768066406	0.643637751526705	CG6191	GCAAGGAGGATCGTCGTCGTCGG
chr2R	13583342	13583365	-	0.714065399169922	0.825836217618642	CG6191	CGGAACAGCCTCAGCAAGTCGGT
chr2R	13591240	13591263	-	0.663294296264648	0.719191904287836	CG6191	ATCCGCACTATCAGCAGCACCAC
chr2R	13593936	13593959	-	0.636180877685547	0.707582207340188	fand	AGAGCACGCTCATAGACCATGTT
chr2R	13594231	13594254	-	0.648267211914062	0.790339612713491	fand	AAAGCGGCGTACAAACTGCAAAT
chr2R	13594240	13594263	-	0.423560028076172	0.726877316482181	fand	CGGCATTTCAAAGCGGCGTACAA
chr2R	13594272	13594295	-	0.751263656616211	0.751596013271642	fand	AGATATCGACGGTAGACTCGCAG
chr2R	13595150	13595173	-	0.365008659362793	0.634439723453423	fand	GCTTTGGCATGGCCGTCGCCCTT
chr2R	13595176	13595199	-	0.871463394165039	0.869745943785124	fand	CGTATCATCATAATAGGCAATCT
chr2R	13595295	13595318	-	0.536787376403809	0.739174886798606	fand	AGATCAATAATCCGCTCGTAGAC
chr2R	13597095	13597118	-	0.500114631652832	0.510174807209615	S-Lap5	GCGCAACAGCTCCGAGACCTTGC
chr2R	13597599	13597622	-	0.67954475402832	0.592496289436683	S-Lap5	TATCCAATCCATGGATCGCACCT
chr2R	13605153	13605176	-	0.489899291992188	0.652517158713777	CG34236	ACTTCACCTGGCTTGGTGCCTAC
chr2R	13605295	13605318	-	0.516997566223145	0.670392494185543	CG34236	ATAGATTGCTGCTGCCGCTGCTC
chr2R	13608895	13608918	-	0.638078498840332	0.678608826027987	CG12464	ATACACCCATCCACCTATCGGAT
chr2R	13662789	13662812	-	0.649219207763672	0.610671025853439	CG6209	TGGCATACAGAAGGCGTGTATTG
chr2R	13665306	13665329	-	0.559289817810059	0.610968163932099	CG13337	GCTGTCCATGAGAGGTGGGTCAC
chr2R	13665350	13665373	-	0.382945709228516	0.566477360524027	CG13337	TTCATTGCGAGTGCCTTTTGCTC
chr2R	13665623	13665646	-	0.59940299987793	0.502881872668118	CG13337	TCGATCTTCTTATCCTTGATCAG
chr2R	13665692	13665715	-	0.535471878051758	0.46320547916797	CG13337	TCTCTTGGCTCCTTGCACCCTTC
chr2R	13665714	13665737	-	0.657537307739258	0.474536782195957	CG13337	TGATTCCTTGCATCTCTCTTTCT
chr2R	13665725	13665748	-	0.424359474182129	0.684505993153349	CG13337	CTAAGAGTTTCTGATTCCTTGCA
chr2R	13665768	13665791	-	0.521711006164551	0.723014119755759	CG13337	CAACTCGGCTTCTAAGAGCTTTG
chr2R	13665782	13665805	-	0.43896110534668	0.496627610516131	CG13337	TTACTCTCTCTTTCCAACTCGGC
chr2R	13665792	13665815	-	0.37120418548584	0.566408721118701	CG13337	CTTCTCTTTCTTACTCTCTCTTT
chr2R	13665842	13665865	-	0.410441436767578	0.492479461883282	CG13337	TTTGGCCTATCGTTGCATTTATC
chr2R	13665869	13665892	-	0.34744873046875	0.496786311664219	CG13337	TTTGCAGTCTTCGCATCGTCCGC
chr2R	13665896	13665919	-	0.0617688941955566	0.514249632618471	CG13337	TTAGCTTTTAGTGATTCTTCTGC
chr2R	13665901	13665924	-	0.0173493981361389	0.77512140337767	CG13337	CTTTCTTAGCTTTTAGTGATTCT
chr2R	13665962	13665985	-	0.131531953811646	0.637412085094491	CG13337	GCCGGTTCTTTGCTTTTATCCTT
chr2R	13666001	13666024	-	0.101215648651123	0.612055854947015	CG13337	GGAATCTTTTTAGGCTTATCACA
chr2R	13666023	13666046	-	0.353264541625977	0.450152911590553	CG13337	GTCCTTTGCACGTTTATCTTTCG
chr2R	13666068	13666091	-	0.287754745483398	0.616684645311345	CG13337	CTTGGTCTTCTTTGGGCACTCCT
chr2R	13666076	13666099	-	0.0754786729812622	0.568403327516932	CG13337	GGTTTTTCCTTGGTCTTCTTTGG
chr2R	13666283	13666306	-	0.65148307800293	0.679415903565644	CG13337	GGTTCTCCAAAGGAATAGGCACA
chr2R	13666308	13666331	-	0.263975925445557	0.488250626628921	CG13337	TGCCTCGCACTTATTCTTTTTTT
chr2R	13666346	13666369	-	0.251950988769531	0.708247184900576	CG13337	CACTTCTTTTGAACGCAACTATC
chr2R	13666380	13666403	-	0.590678367614746	0.752066784982011	CG13337	CGTGAGATCTTGAATAGTGGGGC
chr2R	13666424	13666447	-	0.232086048126221	0.517997620340789	CG13337	TTCACTTCTTTAGAGGCTTCGCT
chr2R	13666433	13666456	-	0.0132298302650452	0.628791645744609	CG13337	ATCATTTTCTTCACTTCTTTAGA
chr2R	13666455	13666478	-	0.34621208190918	0.465457229668941	CG13337	TTCCTCTTCGCAGGACTTTTTCA
chr2R	13666500	13666523	-	0.751294326782227	0.676314894281045	CG13337	GATATTAGCTTGTAATTCCTTAA
chr2R	13666517	13666540	-	0.342770957946777	0.638461479016119	CG13337	TTCATTGCACACTTTTCGATATT
chr2R	13668212	13668235	-	0.530686225891113	0.779248755110712	CG18368	CCTAAAACGCCGAGCTCGTTGAT
chr2R	13668225	13668248	-	0.592459754943848	0.782708715577265	CG18368	CATTCGATCTTTCCCTAAAACGC
chr2R	13668299	13668322	-	0.506411781311035	0.393470569710197	CG18368	GTTCTTCTCAATTCCCTTGTCTA
chr2R	13668334	13668357	-	0.0538453340530396	0.462419301320472	CG18368	TTTTTGGTAGACCGCTTCATGCG
chr2R	13668420	13668443	-	0.715529251098633	0.640750789166857	CG18368	TGAATGTACGTTTGGGTTCCTTA
chr2R	13668453	13668476	-	0.548972282409668	0.554000311014294	CG18368	TACCCTTTGACATGAGCATGGTA
chr2R	13668480	13668503	-	0.499406204223633	0.60291209683066	CG18368	CCTCCTGCAATTGTTGCCTTACT
chr2R	13668550	13668573	-	0.0116108417510986	0.71528851302347	CG18368	CTTTTATTTTGATAATGCTGCAT
chr2R	13668576	13668599	-	0.148396062850952	0.490841392331413	CG18368	TTTGCGTTATTTGCCGTTTGTAT
chr2R	13668746	13668769	-	0.502744102478027	0.469900190246679	CG18368	TTTGTCGTTTGCTCTTCCAACAC
chr2R	13668811	13668834	-	0.53233585357666	0.568312311104726	CG18368	TCCTCACGTTCCTTTATTACTTC
chr2R	13668836	13668859	-	0.378718414306641	0.728665567389527	CG18368	CTTCTTGGCTTTACTTATGAGTT
chr2R	13668973	13668996	-	0.665746612548828	0.640529546434669	CG18368	TGTTCTGCAGAAGATGAAGGCAC
chr2R	13668999	13669022	-	0.811647796630859	0.790006986325961	CG18368	CGTTGACCCTCTTAGAATCCACT
chr2R	13669039	13669062	-	0.599321784973144	0.587297243363387	CG18368	TGACCACCCAAATTGTGGGAACA
chr2R	13669139	13669162	-	0.579465293884277	0.780602954541264	CG18368	CGAACTATTATCACACAGAATTC
chr2R	13669195	13669218	-	0.736969528198242	0.690569567358079	CG18368	GAGATACAATCAGCAGTATTGGG
chr2R	13669313	13669336	-	0.731266479492187	0.782254366229124	CG18368	AGGTGAACACCATAGATTTTTGT
chr2R	13669348	13669371	-	0.163181629180908	0.517268965424546	CG18368	TTAGACTTTATGCCTCCTTTGTC
chr2R	13669402	13669425	-	0.698473052978516	0.759203916468644	CG18368	AGCTTGTCTTTATCATCTAACAT
chr2R	13669450	13669473	-	0.893560409545898	0.674193067776939	CG18368	TCCATCAGGAACATACACCTAAC
chr2R	13669471	13669494	-	0.345899467468262	0.593822336157109	CG18368	AAATCCTGTTGCATTCTTTTCTC
chr2R	13669476	13669499	-	0.385655288696289	0.685916900442384	CG18368	CTTTCAAATCCTGTTGCATTCTT
chr2R	13669499	13669522	-	0.454629592895508	0.758396518791365	CG18368	CTCAACATTGCAGACTTTATTTC
chr2R	13669529	13669552	-	0.547562942504883	0.721980730324716	CG18368	AACTAATTGATTTACATTATTGT
chr2R	13669570	13669593	-	0.733536071777344	0.620678096892199	CG18368	TGGCACTCACAACACTGTATGTA
chr2R	13669611	13669634	-	0.415900001525879	0.715186510622119	CG18368	CCAACATTGATGGATTCGAAAGA
chr2R	13669775	13669798	-	0.744100799560547	0.589983444932854	CG18368	TAGCTTAGCCATAGCTTTGTAGA
chr2R	13669793	13669816	-	0.0358401107788086	0.502472963152772	CG18368	ATTTGCACTCATCTTTTCTAGCT
chr2R	13669833	13669856	-	0.657470626831055	0.644574209811941	CG18368	GATTCAGACCAAATTCATTAGAT
chr2R	13669871	13669894	-	0.458882064819336	0.536628216946079	CG18368	TTGACACTTATCCTTTAAAGACT
chr2R	13670003	13670026	-	0.0119426763057709	0.621446874842051	CG18368	TTCTGCTAACTTTTTTTGCAATT
chr2R	13670009	13670032	-	0.0115649926662445	0.669853733225464	CG18368	CTTTTCTTCTGCTAACTTTTTTT
chr2R	13670048	13670071	-	0.217493515014648	0.704842862311061	CG18368	AGAAAATAAATCCTTTTGCTTTG
chr2R	13670102	13670125	-	0.0923360252380371	0.61209995581829	CG18368	CTTCAGTTCTTCTTTAGCACATT
chr2R	13692780	13692803	-	0.501487350463867	0.679355362945245	CG6220	ACGAAAGTCAAAAGGACAAGCGC
chr2R	13693042	13693065	-	0.526140632629394	0.650294689598237	CG6220	GAGGAGCAGCTGCTGGGCGAGAA
chr2R	13706836	13706859	-	0.50413272857666	0.651489490324574	CG17716	ATTGATGACCGAGCTCCTGGTGG
chr2R	13706847	13706870	-	0.60483699798584	0.564426465806007	CG17716	GCCTTGGTTTCATTGATGACCGA
chr2R	13707076	13707099	-	0.430009994506836	0.729824608004505	CG17716	CTCCGCCTCGTAGGGATTTGGAG
chr2R	13713853	13713876	-	0.544836158752441	0.704358302070837	CG17716	CACCTTCGCTGACGCAGGCCAGG
chr2R	13755562	13755585	-	0.494594039916992	0.663141474484836	CG6280	ACTAAACTCGGACTTACCTCCTT
chr2R	13755723	13755746	-	0.721698913574219	0.577205850120606	CG6280	TATAGGATCTTCCCCTTCCCGTT
chr2R	13755729	13755752	-	0.709372406005859	0.573514974973454	CG6280	TGTTTCTATAGGATCTTCCCCTT
chr2R	13755735	13755758	-	0.543840408325195	0.637195256332518	CG6280	GGTTTCTGTTTCTATAGGATCTT
chr2R	13755771	13755794	-	0.208040199279785	0.694274310770281	CG6280	CTTTTGACTGTTGACTTACCCGA
chr2R	13756030	13756053	-	0.506103782653809	0.789092029912218	CG6280	CGTTCGCGAGCGGGTCACTGTCT
chr2R	13756198	13756221	-	0.696906890869141	0.738666523028475	CG6280	AGTGCTGGCTGCCTCTGTGGTAC
chr2R	13756462	13756485	-	0.830177764892578	0.609750607288333	CG6280	TGCTGCCACTAGAGTCTCGTTGT
chr2R	13756685	13756708	-	0.648695831298828	0.83865409482294	CG6280	CCTGTGGTCCGTCGTGTACGATG
chr2R	13756733	13756756	-	0.755289077758789	0.68067307972836	CG6280	GGATTCTCCAATGCCATCCTACC
chr2R	13757024	13757047	-	0.331329574584961	0.643650505822761	CG6280	ACAAATTGGCCGGCGTAGTCTCC
chr2R	13774592	13774615	-	0.59709587097168	0.78651458957319	Cpr50Ca	CTTGAGGGCTCTGGCGTGATATT
chr2R	13774681	13774704	-	0.172273406982422	0.728746164393122	Cpr50Ca	CGGGACTTGGCTTTTGTGGCCTT
chr2R	13774760	13774783	-	0.450980110168457	0.605273274815714	Cpr50Ca	TTCGAAAGGGATCATTTGAACTT
chr2R	13775039	13775062	-	0.721867523193359	0.852989749807371	Cpr50Ca	CATAGTCAGTAGAGTGGGTACAG
chr2R	13775132	13775155	-	0.802390747070313	0.780170348487422	Cpr50Ca	CGCCGTAGCTTCACCAGTGAGGA
chr2R	13775194	13775217	-	0.572049789428711	0.449767556504749	Cpr50Ca	TTTGTCTTCACATGTCCAGAATT
chr2R	13775227	13775250	-	0.457779006958008	0.518190854680069	Cpr50Ca	TGCACTTCATGGGGCAAAGTGCT
chr2R	13775248	13775271	-	0.518369827270508	0.684581307508817	Cpr50Ca	ATCAGCTGGCTAATGACTTTCTG
chr2R	13775296	13775319	-	0.751323623657227	0.65969150322526	Cpr50Ca	TGGGCAGGAAGATACTTGACATA
chr2R	13779159	13779182	-	0.654512100219727	0.644310537588807	S-Lap7	TGATGATCGCCAAGGGCAGCTGT
chr2R	13779418	13779441	-	0.716929244995117	0.805935763493149	S-Lap7	CCGGACAATCTGTCCAAGAAGAA
chr2R	13807771	13807794	-	0.634025077819824	0.783989443350464	stj	CTTGGCCATCGAATCGACAATAG
chr2R	13807777	13807800	-	0.496471710205078	0.555430032388991	stj	GATTTCCTTGGCCATCGAATCGA
chr2R	13809395	13809418	-	0.512780990600586	0.602768926053282	stj	GCCACTTCGATGCAGGGAATTGA
chr2R	13809916	13809939	-	0.501075935363769	0.674731472271258	stj	AGTTCGCGTATGTTGCCCAGATT
chr2R	13810560	13810583	-	0.682334289550781	0.64924456812718	stj	GCTGGGCTCCAGCATCCGATCGT
chr2R	13810819	13810842	-	0.555027847290039	0.648603061411138	stj	ACTTACCGCGTTCTCGCGACGAT
chr2R	13812449	13812472	-	0.347335548400879	0.670262195720318	stj	GCAGCCGGATTTATATCGGTCGT
chr2R	13813827	13813850	-	0.470962867736816	0.629613876256523	stj	ATTGATGGGCACATCCGTGCCGG
chr2R	13814285	13814308	-	0.0533202075958252	0.714530928507578	stj	ATCGAAATGATTTTTGACTAACA
chr2R	13814540	13814563	-	0.537888031005859	0.729497077133913	stj	CACCGCTTGCCGCTGAAAACGCT
chr2R	13814982	13815005	-	0.340948753356934	0.629467409925811	stj	ATTGATTGATGGATAACGGCCGG
chr2R	13814988	13815011	-	0.0329460215568542	0.372574171308727	stj	TTTTTCATTGATTGATGGATAAC
chr2R	13825054	13825077	-	0.407948036193848	0.605434366224425	CG13339	GTCTTGCTGCGCTTGGCATTCGC
chr2R	13825074	13825097	-	0.0820210552215576	0.505807928868992	CG13339	TTGGTTTTGAGACATCTTTCGTC
chr2R	13825097	13825120	-	0.0998409461975098	0.499148427608739	CG13339	TGTCCGTTTTTGGTAGGGTTTTC
chr2R	13825105	13825128	-	0.0114474844932556	0.628280479714589	CG13339	GGTTTTTCTGTCCGTTTTTGGTA
chr2R	13825129	13825152	-	0.377736434936523	0.49369905131482	CG13339	TTGCACTTGGTCGCCTCTGTTTT
chr2R	13830801	13830824	-	0.765362091064453	0.725276050174944	CG6329	GTCTGGGATGTATCCGCATCCAC
chr2R	13834553	13834576	-	0.600235061645508	0.569516303248303	CG6337	GGACTCACCGTGGCGGTGGAGGA
chr2R	13834814	13834837	-	0.795399475097656	0.747459286489659	CG6337	AACAAGACCTATGCCTCAACTTC
chr2R	13834832	13834855	-	0.470908393859863	0.784340811116094	CG6337	CATTTACAGGACAATTTCAACAA
chr2R	13837975	13837998	-	0.591094818115234	0.570111771788508	CG6347	TGGTCATGTCGGCCAGCGTATTG
chr2R	13838826	13838849	-	0.61391357421875	0.545110828794944	CG6347	GTTCTGACGGCACTGCATCTCCG
chr2R	13840185	13840208	-	0.757240371704102	0.7996514680808	CG6357	CCAGTAGTAACCCCAATCTCTGG
chr2R	13840414	13840437	-	0.540009918212891	0.670826125428805	CG6357	GCAGAATATATCACGTCGCTTTT
chr2R	13840446	13840469	-	0.476224975585938	0.641260307480168	CG6357	AAATTGTGATCGCGAACTTTTTG
chr2R	13840518	13840541	-	0.60917652130127	0.812707099203922	CG6357	CACTCTTCAAAGGTAAGATCACT
chr2R	13840524	13840547	-	0.651088485717773	0.542675009617429	CG6357	TCTTTCCACTCTTCAAAGGTAAG
chr2R	13840549	13840572	-	0.556933059692383	0.524856355487945	CG6357	TGGCATAACTTTGGGAGTTTGTT
chr2R	13840609	13840632	-	0.829901351928711	0.815858687525241	CG6357	CCATGCAGCCTGGCAATTGACTT
chr2R	13840714	13840737	-	0.244244728088379	0.624545724162118	CG6357	ATTTGCATTCTTATACTGCGCTC
chr2R	13840722	13840745	-	0.442577285766602	0.562076408177756	CG6357	TCGGTTTCATTTGCATTCTTATA
chr2R	13840783	13840806	-	0.666480712890625	0.64917171634691	CG6357	ATACTGCACATTGTGCTCCACAA
chr2R	13840900	13840923	-	0.898399200439453	0.758942257875253	CG6357	GGATGTAGATGTAGTGGCTTCTT
chr2R	13841042	13841065	-	0.709451522827148	0.705544535481627	CG6357	AGTATCATCTTGATAAGACGGCT
chr2R	13841048	13841071	-	0.701725463867187	0.696941102116615	CG6357	GGTTTCAGTATCATCTTGATAAG
chr2R	13841058	13841081	-	0.107530641555786	0.524383595710806	CG6357	GTCGCTTTTCGGTTTCAGTATCA
chr2R	13841118	13841141	-	0.417882804870605	0.768325946141866	CG6357	CCAAATCGAATTGAACATTGTGC
chr2R	13844043	13844066	-	0.506159210205078	0.726033446693923	Syngr	ATGGGTGGCGAGTTCCTGTTCGA
chr2R	13844196	13844219	-	0.470017204284668	0.60768385820991	Syngr	CAGCTCTTCTCGGTGGTGGTCTT
chr2R	13847006	13847029	-	0.471457252502441	0.651691548082155	CG30484	AGATAATGTAAATTGAAGGGAGG
chr2R	13847094	13847117	-	0.500711784362793	0.508813904407092	CG30484	TTCCATGTTCCTCGTGCCGTTTA
chr2R	13847151	13847174	-	0.528689575195312	0.699295788925457	CG30484	GATTAATAGTGTCATACTTTTTT
chr2R	13847203	13847226	-	0.0114662528038025	0.544725931345176	CG30484	TTTAAGTCAATTTTTTGCTGAAA
chr2R	13847237	13847260	-	0.626448173522949	0.74236208012092	CG30484	AAAACGATAGGTTGGTCGAGTAT
chr2R	13847281	13847304	-	0.624934043884277	0.684433741280809	CG30484	TGGGGCTCGAAAGCGTTACGAAA
chr2R	13847300	13847323	-	0.447745132446289	0.551725943580108	CG30484	TACAGTTGCTTCAAGTTTCTGGG
chr2R	13847305	13847328	-	0.41198169708252	0.568288358852081	CG30484	GTTTCTACAGTTGCTTCAAGTTT
chr2R	13847327	13847350	-	0.310584201812744	0.671372798870646	CG30484	AGAAAATGGCTTGGGCTTTTTCG
chr2R	13847490	13847513	-	0.524841537475586	0.835617110428548	CG30484	CTAGCAAAGAGCTATAGGGTTTT
chr2R	13847548	13847571	-	0.709151153564453	0.662052675851238	CG30484	AATTCGTGCATACTCCTCAGTGT
chr2R	13847583	13847606	-	0.665389175415039	0.656379455514399	CG30484	TCCGGTCTGAAGTACGACGTTCT
chr2R	13847747	13847770	-	0.574929885864258	0.659227848275615	CG30484	AGTCCTCCGCCTGTCCTTTGGCT
chr2R	13847855	13847878	-	0.0122821378707886	0.654640641768594	CG30484	CTTCTTGTCTTTTTTGGAATTCA
chr2R	13847865	13847888	-	0.424472389221191	0.703680080204727	CG30484	CTGTGCTTTCCTTCTTGTCTTTT
chr2R	13847935	13847958	-	0.395007705688477	0.709408081514208	CG30484	ATATGTCTGTAGGTTTTGCTATC
chr2R	13847996	13848019	-	0.46266471862793	0.694892910591587	CG30484	CTTGCCACTTAGCATTTGTCCAA
chr2R	13848057	13848080	-	0.399865646362305	0.720260022386466	CG30484	CGACACGATTTATTCGAAAATGG
chr2R	13848166	13848189	-	0.677440490722656	0.608297097180992	CG30484	TCAGATGACTGCGAAACTACAGG
chr2R	13848181	13848204	-	0.479530792236328	0.700101186015069	CG30484	GGTTTTAGTACTTTCTCAGATGA
chr2R	13848236	13848259	-	0.521839408874512	0.601839837132767	CG30484	TGGCTTTGTTATAACAGATATTT
chr2R	13848256	13848279	-	0.353251419067383	0.807984729213184	CG30484	CCAAAAGCTTGCAAAATTTCTGG
chr2R	13848333	13848356	-	0.0129435300827026	0.510080454395746	CG30484	TATTTTTGGTCTTTGCAGCCAAT
chr2R	13848415	13848438	-	0.492255897521973	0.774649957802466	CG30484	CTCAAAGAACAAGTTGATCCGAA
chr2R	13848457	13848480	-	0.57718433380127	0.571377700585992	CG30484	TTGAGCTGAATCTTCCGTCCAGG
chr2R	13848496	13848519	-	0.652271118164062	0.807535906241065	CG30484	CGATCTGCCATTGAATCCTTTAT
chr2R	13848541	13848564	-	0.662306671142578	0.67715753680614	CG30484	AAATAGGAAATGGGATTCTTCGA
chr2R	13848550	13848573	-	0.287238330841064	0.501042832744776	CG30484	TCGCTTTTCAAATAGGAAATGGG
chr2R	13850117	13850140	-	0.346922416687012	0.559354208102612	CG30485	TCTCGGCTGTGGATCGTCGGGTG
chr2R	13850180	13850203	-	0.516873168945313	0.650346358428116	CG30485	GACGAAGGGCATGTCTTACGGGC
chr2R	13850291	13850314	-	0.498376884460449	0.588318014115833	CG30485	GCGGCAGCTTCTCTAGACCACGC
chr2R	13850345	13850368	-	0.525949554443359	0.72352100420088	CG30485	CCGCCGCATCGTACTTGTAGTAG
chr2R	13850448	13850471	-	0.518730163574219	0.673845926270335	CG30485	GGAGGACATGAGCAATCGCGGTG
chr2R	13850455	13850478	-	0.0219703102111816	0.50896824128634	CG30485	GTTTTTCGGAGGACATGAGCAAT
chr2R	13850523	13850546	-	0.435286064147949	0.717436375225282	CG30485	CTGACCTTATTGTTGGATACAGG
chr2R	13850581	13850604	-	0.0118671095371246	0.650965001523956	CG30485	ATCTTTTTTTACTATAACAGCTG
chr2R	13850703	13850726	-	0.545890884399414	0.6488894092299	CG30485	GATACAATTGGATTAGGAGGCTC
chr2R	13850731	13850754	-	0.602484245300293	0.822781076351138	CG30485	CTTGGGATACAAACTAGGCTGAG
chr2R	13850740	13850763	-	0.386250991821289	0.597026550043956	CG30485	TATAATTTCCTTGGGATACAAAC
chr2R	13850915	13850938	-	0.583270683288574	0.837202056299742	CG30485	CATTGCGGGATCCATAGTTTGTG
chr2R	13850922	13850945	-	0.0183822298049927	0.467134010088968	CG30485	TTTTTTCCATTGCGGGATCCATA
chr2R	13851094	13851117	-	0.684708099365234	0.670349291632186	CG30485	AATATCGTTCGGATCATAAGAAT
chr2R	13851116	13851139	-	0.488200569152832	0.552072771087131	CG30485	TCTGATGGTTTGGTGGGATTTCA
chr2R	13851154	13851177	-	0.689265213012695	0.722757176081856	CG30485	GGAGCGATGAATGAAACCTTTAT
chr2R	13851273	13851296	-	0.635144920349121	0.585838218200925	CG30485	TCTGCCTTCCGAATATCCGGATC
chr2R	13851310	13851333	-	0.587284126281738	0.705718945818591	CG30485	CCGCTGGCACCAATTATGTTCCG
chr2R	13851528	13851551	-	0.540991249084473	0.586292373306389	CG30485	TCAACGATCTGTTGATGTGTGGA
chr2R	13851617	13851640	-	0.813470153808594	0.679001064931397	CG30485	TACTGTGTCCTAGTCCAAATGAC
chr2R	13851624	13851647	-	0.51601734161377	0.757507332147672	CG30485	CGATTTCTACTGTGTCCTAGTCC
chr2R	13851713	13851736	-	0.579003448486328	0.648524544213742	CG30485	TTGAGATAAGTCCCGGCCATCTG
chr2R	13851750	13851773	-	0.684640426635742	0.539266352760783	CG30485	TTTGAGAGATGTCCATCTGAATC
chr2R	13853884	13853907	-	0.713005828857422	0.699327308978394	Echs1	AGCCACCAACAACAACTGGGAGT
chr2R	13855503	13855526	-	0.643701095581055	0.674888949510661	CG6553	GCTGCAGCTACGGTGCGTGCATA
chr2R	13855683	13855706	-	0.586407508850098	0.491152400815099	CG6553	TCTCCTTAGCCGTCACCATTTGC
chr2R	13858035	13858058	-	0.67557502746582	0.58844038460457	tum	TGCACACACTGCCCTCGTCGCGA
chr2R	13858185	13858208	-	0.569439239501953	0.656245550697281	tum	ACGCACGCCGCATCATCGACATG
chr2R	13859091	13859114	-	0.661285858154297	0.81974432663668	Uba3	CGACGAGGCCGCGAAACCGTCCT
chr2R	13859348	13859371	-	0.328584289550781	0.581181754225871	Uba3	TTGAAATGCGGCGTCACCCGGCA
chr2R	13859690	13859713	-	0.579384002685547	0.547278488203317	Uba3	TCCCACTGTATGATCTTTACGTA
chr2R	13861240	13861263	-	0.404275703430176	0.674499109639533	CG16935	CAGCCGTTGGCGGCAATGAGTGT
chr2R	13862770	13862793	-	0.431117401123047	0.692389499737964	CG13344	GTCGCCGATGTGCTCACGGCAAA
chr2R	13880324	13880347	-	0.548674163818359	0.711726414891516	shot	CAGCTGTCTGAGCTATCTCCGGT
chr2R	13880937	13880960	-	0.600190658569336	0.72286518762087	shot	AACTGAAGAGTTGGCTCGCCGCA
chr2R	13881174	13881197	-	0.620100288391113	0.584284721028391	shot	GGCCAAACATCTGCTTGCCAGCG
chr2R	13881549	13881572	-	0.600165748596191	0.665217171343002	shot	TAGTGGTCGCTTGGTGGACAATG
chr2R	13884899	13884922	-	0.562804527282715	0.62773102756437	shot	GATAGCTTTAAGTTCCTGCCTTA
chr2R	13885241	13885264	-	0.621942100524902	0.73892184659217	shot	ATAGATCCCGCGACTACCGTATT
chr2R	13885368	13885391	-	0.570563125610352	0.804240067233608	shot	CAATCGTCGCCTCCTCAGCCTTG
chr2R	13885727	13885750	-	0.568391761779785	0.806893268015598	shot	CGGGAGCCGGGAAGCAATTCGTT
chr2R	13885835	13885858	-	0.52922420501709	0.627973744150593	shot	GTTGTTAATCCTCACCTGCCCTG
chr2R	13886664	13886687	-	0.734585723876953	0.859137786686341	shot	CATTACAGAAGCTATCGCGAAGG
chr2R	13886820	13886843	-	0.495015640258789	0.748769118903789	shot	CCTGGTCGATTGTCTGCTGCGTG
chr2R	13886858	13886881	-	0.475959663391113	0.68329291599891	shot	GTAAAGGGCTATCTTATAAGCAC
chr2R	13887402	13887425	-	0.74224853515625	0.851507367085222	shot	CCTGGAGGCCGCCGTACGCAAAG
chr2R	13887431	13887454	-	0.586710472106934	0.861589428253893	shot	CTAGTGCCCGGTGCCCGCAAACC
chr2R	13887918	13887941	-	0.429556999206543	0.721079243332758	shot	CTTCCATACGCTGGTATTTGACA
chr2R	13888113	13888136	-	0.643591003417969	0.846610218422673	shot	CACGCTACTCAAGGAGGAGCAGC
chr2R	13888586	13888609	-	0.427661247253418	0.633569159010305	shot	ATTGAACAGGAGAAGGGCACACA
chr2R	13889319	13889342	-	0.639347534179687	0.608669583425342	shot	TGAAATTGAGCCCCCGTTCACAG
chr2R	13889497	13889520	-	0.492597389221191	0.827825470795556	shot	CTGAATCTATTAAAAAAGATCCT
chr2R	13889706	13889729	-	0.77991455078125	0.906469464095043	shot	CAAAATAACTGAAACCATAACCA
chr2R	13890546	13890569	-	0.598668746948242	0.565325103004083	shot	TAACAATGAAGTGCAGAACGTTA
chr2R	13891679	13891702	-	0.618488540649414	0.708943453799926	shot	GTCACAGATCCACGAACTGGTGA
chr2R	13891845	13891868	-	0.599509391784668	0.820776618694009	shot	CGTTACCGAGGCGATAGCGCGTT
chr2R	13892079	13892102	-	0.589460067749023	0.84418192048967	shot	CACGCCCCTGAAAGATGCACCGC
chr2R	13892562	13892585	-	0.659002304077148	0.729666401918401	shot	TCAGGAACTAGTAAAGCCGCATC
chr2R	13892783	13892806	-	0.739700775146484	0.725354839946542	shot	AAAGATCCCAAAACGGGAAATAT
chr2R	13892807	13892830	-	0.541877975463867	0.642616364846693	shot	ATTGACGAGGAGAGGCAACTTTT
chr2R	13894571	13894594	-	0.747018203735352	0.727072288123733	shot	AGAATCAGCTCAACGAAGACAAC
chr2R	13894959	13894982	-	0.219087619781494	0.701882900924496	shot	ATTTGGCATTTAGCAATACGCTG
chr2R	13901551	13901574	-	0.54607551574707	0.674820227396101	shot	AGAATGCGCTCATGCGAGACGGC
chr2R	13901924	13901947	-	0.53799674987793	0.831840136918081	shot	CGAACTCGAGAACGAGCTGGCCA
chr2R	13904168	13904191	-	0.612741584777832	0.646258041055461	shot	GTGTTGCAGAAACAATTGCTTGC
chr2R	13904266	13904289	-	0.63906364440918	0.737185761953569	shot	CGCGATCTGCAGGAGCACATTGA
chr2R	13904383	13904406	-	0.796404113769531	0.797194149656761	shot	CACACGAACCTGGTACAGAAGCT
chr2R	13904887	13904910	-	0.606888694763184	0.794528285741242	shot	CGCAGCGACGAGGTAAGCGCCCG
chr2R	13905089	13905112	-	0.544313430786133	0.678806357995062	shot	ATCGCTGTACGATGTGTTCCCGG
chr2R	13905337	13905360	-	0.358990020751953	0.510191804117526	shot	TCGGCGTTGGTGCACCGCAACCG
chr2R	13943302	13943325	-	0.732577819824219	0.853310118361341	DJ-1alpha	CAAATGGGGTCACCCATGCTCAT
chr2R	13949187	13949210	-	0.725946655273437	0.661415932120203	AGO1	ACCCAGCAGCTGCAGAAGATCTC
chr2R	13950032	13950055	-	0.757424697875977	0.614610711173678	AGO1	TACAAGGCTCAACCAGTCATTGA
chr2R	13950157	13950180	-	0.58739372253418	0.789161703743425	AGO1	CATCAGAGCGTAAGGCCCTCGCA
chr2R	13950378	13950401	-	0.500183982849121	0.628723985621376	AGO1	GCGTGACGATCAAGTGGCAGGCT
chr2R	13951674	13951697	-	0.186504077911377	0.560406203712688	AGO1	TTTTTATAGAGTCACAGTGGACC
chr2R	13954402	13954425	-	0.63822021484375	0.795084713676904	mRpL53	CGCGAATGGATCGAACTGCACGG
chr2R	13954430	13954453	-	0.789054946899414	0.735583935275586	mRpL53	CGACTCACCGTGTGGACTTGACA
chr2R	13954960	13954983	-	0.675906295776367	0.521147153814787	mRpL53	TGGCTTGACCACGCACTTGGGAT
chr2R	13959389	13959412	-	0.481393432617187	0.547056321546891	Rpn13	TATATTCTCCGCAGCTCCCGGAC
chr2R	13959394	13959417	-	0.35158519744873	0.738394450229644	Rpn13	CTTTCTATATTCTCCGCAGCTCC
chr2R	13966758	13966781	-	0.442077751159668	0.614726478558523	Cp1	ATCCTGATAGTTCTTGCGGTGCT
chr2R	13968756	13968779	-	0.551065902709961	0.606706009656192	PheRS-m	TGTCGACTCACATGATCGGCGGG
chr2R	13968883	13968906	-	0.646691741943359	0.621678221770055	PheRS-m	GTCCCGTCGATACACCTCGCCCA
chr2R	13969267	13969290	-	0.505720100402832	0.698412899823441	PheRS-m	GTGGCGCATGATGCCGCAGCCTA
chr2R	13970283	13970306	-	0.599698333740234	0.697918981434007	St4	AGATCCCTGGCTGCCCTATTACA
chr2R	13970416	13970439	-	0.559560470581055	0.761059987893713	St4	CTACTACCATTTGAACAGACTCT
chr2R	13970494	13970517	-	0.676782150268555	0.623079247227787	St4	TCTAATGCCGCCTAGTGTTCTCG
chr2R	13970502	13970525	-	0.409410743713379	0.828021564330403	St4	CCCTTTTCTCTAATGCCGCCTAG
chr2R	13970657	13970680	-	0.619779167175293	0.82353052077739	St4	CGCTCTTTGTGCATCCCAAAATT
chr2R	13970904	13970927	-	0.560572662353516	0.799022508167962	St4	CGCACAAGTACAAGGACGAGGCC
chr2R	13972183	13972206	-	0.597616691589355	0.798844820806115	CG18568	CGCAAGAATAGGCAGCCAGTGCC
chr2R	13975485	13975508	-	0.605976409912109	0.562630590686243	CG6701	GTTCACATCCGGAGATAGTATCG
chr2R	13976192	13976215	-	0.714366989135742	0.635467306210595	CG6701	GACCAATCCGGAGCAAATGCAAG
chr2R	13976256	13976279	-	0.670801391601562	0.826846487920789	CG6701	CCGGTGAAATTCCCAATACACCT
chr2R	13976669	13976692	-	0.642593002319336	0.854155241187277	CG6701	CGTGAAAATGCAAATGGGTACCA
chr2R	13977286	13977309	-	0.656824340820312	0.757398279827314	CG6701	CGCAGTCCAACGCCCATTGTGTC
chr2R	13977377	13977400	-	0.806122970581055	0.726546527810452	CG6701	AGTCCCTCAAAAAGATGAAGAAA
chr2R	13977477	13977500	-	0.641585693359375	0.568685963650283	CG6701	GAACTCCAATCCCTGGGCTGCTA
chr2R	13977512	13977535	-	0.707741470336914	0.780868912859117	CG6701	AAAAGAGGCTGCTGCTGCAGTCA
chr2R	13977732	13977755	-	0.61690185546875	0.709343536216588	CG6701	GCAAGGAGAAGTTCAATTTGCTG
chr2R	13977795	13977818	-	0.561564979553223	0.648618366751118	CG6701	TAATCAACACGCCTCGTGGAAAC
chr2R	13977831	13977854	-	0.517841720581055	0.689071816181302	CG6701	ATTAGATTGGCTCCCTGCTGCAT
chr2R	13981681	13981704	-	0.598274955749512	0.602849714441863	Ctf4	TGCGTATCTTCACCGTGATGGGT
chr2R	13981711	13981734	-	0.682130966186523	0.626382220340946	Ctf4	TAGTGGCTGTGGCCACCAGCTCC
chr2R	13982029	13982052	-	0.599199638366699	0.684508819501569	Ctf4	AGCCCAGTGCCACACCGGCCGAT
chr2R	13982308	13982331	-	0.53660270690918	0.579182584371964	Ctf4	TTGGCGATGCAGTCGACACAGGC
chr2R	13982636	13982659	-	0.573613700866699	0.577396130075223	Ctf4	GAGCCACAAAGCGGTGAACTTCT
chr2R	13982669	13982692	-	0.72924934387207	0.750750678754072	Ctf4	GAGAGCGCCAGCCTGTATGGCAC
chr2R	13982760	13982783	-	0.645987701416016	0.851601745649755	Ctf4	CGTGGCCGGGGATGGCCAACTGA
chr2R	13982968	13982991	-	0.62102596282959	0.838162627392849	Ctf4	CCGAGATGGACAGCGATGGCATC
chr2R	13983783	13983806	-	0.38709903717041	0.561653949396836	CG8067	CTTCTGTAATCTCTTGGCATTGC
chr2R	13984077	13984100	-	0.635965461730957	0.694107449561762	CG8067	AGACCCGGAGTGCCCTGTGCCTG
chr2R	13984086	13984109	-	0.224961433410645	0.638261767899396	CG8067	ACCATTTTCAGACCCGGAGTGCC
chr2R	13984269	13984292	-	0.636529083251953	0.629066248256422	CG8067	AGACTCTGCTTAATTCTGACAAA
chr2R	13989269	13989292	-	0.641156768798828	0.695127101970778	RN-tre	GCGAGCGCTACAGCGTAAAGCAG
chr2R	13989287	13989310	-	0.463942031860352	0.58000591245074	RN-tre	GCGACAATCTTGCCTTTCGCGAG
chr2R	14038932	14038955	-	0.531300926208496	0.795730240971889	mam	CACCGAGAATTTGGTTAGATTCT
chr2R	14039125	14039148	-	0.719813613891602	0.7918290316899	mam	CGCCGCCTCCCCCGCCTCCGTTA
chr2R	14039549	14039572	-	0.656566009521484	0.655854643335361	mam	TCATCGAAGCCATCGAGGAAACT
chr2R	14039794	14039817	-	0.630214080810547	0.69814316393777	mam	CACCATTACCACCAGCATTGGGA
chr2R	14064569	14064592	-	0.802229537963867	0.657989351005565	Prosap	GGAGTATGAGAGCACCATCTCCT
chr2R	14065054	14065077	-	0.548446426391602	0.750387510551256	Prosap	CAGTCGGGCACGGACAGCGGCGC
chr2R	14065586	14065609	-	0.731767272949219	0.57988654228189	Prosap	GCCACAATTCCCCCACCAGATGC
chr2R	14066308	14066331	-	0.493355293273926	0.707435675747786	Prosap	CGGCCGACTGTGTCCAGGAGGTG
chr2R	14066312	14066335	-	0.486855316162109	0.500459795041702	Prosap	TTTCCGGCCGACTGTGTCCAGGA
chr2R	14067548	14067571	-	0.600973167419434	0.719626468327084	Prosap	GGTGGTGCGATGGTCGGCTCGAA
chr2R	14068894	14068917	-	0.659082107543945	0.786197855557855	Prosap	CCATAGGTGGCTGTTATAGCCGG
chr2R	14069243	14069266	-	0.397815971374512	0.638026190509108	Prosap	GCGGCGCACAGCGCGGCGCACAG
chr2R	14070094	14070117	-	0.614546394348145	0.858532519785189	Prosap	CATTGTTCGGAAAGCGGAGATAC
chr2R	14070165	14070188	-	0.707726593017578	0.647899339460692	Prosap	TGGAGTGCATCAATGGCGGACAT
chr2R	14070275	14070298	-	0.821785278320312	0.61698073146234	Prosap	TGCTTCCATCCAAAAAAAGCTCA
chr2R	14070352	14070375	-	0.488733100891113	0.656507436088633	Prosap	AACGGACCCGTGGGATATTTGGA
chr2R	14150949	14150972	-	0.446078071594238	0.69379549522062	Rcd1	ACTTTTATAGACAACAGAATTGG
chr2R	14151070	14151093	-	0.641049575805664	0.615168286446864	Rcd1	GGACCGCATGCAGAAGTGGTACC
chr2R	14151374	14151397	-	0.324801254272461	0.576345540645832	Rcd1	GCAAACTTCTAGCCAGCGTGGCT
chr2R	14151489	14151512	-	0.690068511962891	0.656582034112653	Rcd1	GAGAAGGTCTGCTCAATTCTGGA
chr2R	14151889	14151912	-	0.767792434692383	0.591588590880338	Rcd1	GGCCCCTAGTGAATCCTCCTTTA
chr2R	14152303	14152326	-	0.605684127807617	0.569925143771155	Rcd1	TGACTAGCGTTGGAACAGGCAGA
chr2R	14153479	14153502	-	0.618875961303711	0.613607881041533	pea	TCCTGGCTAGCGCCGCCAGGTCT
chr2R	14153509	14153532	-	0.425151329040527	0.527977262129885	pea	TTGTCTTCCTTCTTGTCGCCGAC
chr2R	14153524	14153547	-	0.377359771728516	0.693327730550884	pea	AAAAGTTGCGATTTCTTGTCTTC
chr2R	14153605	14153628	-	0.847677688598633	0.68539383081454	pea	GCCTTCACCTTCTCATCGTCATC
chr2R	14153624	14153647	-	0.518540878295898	0.555648353730247	pea	GGAATGCTTCTCCGGTTTCGCCT
chr2R	14154029	14154052	-	0.746797637939453	0.695073458207085	pea	ACTGCAGTCCCTCGAACGATCTC
chr2R	14154148	14154171	-	0.722932586669922	0.884785535202304	pea	CGCAGTCCAAAAAGCTGTACGAA
chr2R	14154247	14154270	-	0.580162582397461	0.67910954500299	pea	ACTTTAACAGTCTGATTCCGAGT
chr2R	14154289	14154312	-	0.104869108200073	0.70551828630768	pea	ATCGACAAGGACACTTTTTGACC
chr2R	14154312	14154335	-	0.709988327026367	0.831099963903962	pea	CAGAGTCCTGATCCACCTCTTTC
chr2R	14154369	14154392	-	0.665208511352539	0.508989433065151	pea	GATCTCGTAGAGACTCATCGTCT
chr2R	14154454	14154477	-	0.579486618041992	0.802579718931995	pea	CTGGACTCGTGCTCGTCACCTTC
chr2R	14154491	14154514	-	0.452039031982422	0.767648036797582	pea	CCAGCGCTCAGGGCTGGAGATCC
chr2R	14154554	14154577	-	0.49225399017334	0.827738993708272	pea	CTCGTCGAAATCAGGCATCTCAC
chr2R	14154571	14154594	-	0.494569091796875	0.645712010490277	pea	GGCAATAAGCCTGTTTCCTCGTC
chr2R	14154901	14154924	-	0.58579891204834	0.802200602296913	pea	CATTCTGGAACTTCAGGAGGAGC
chr2R	14154925	14154948	-	0.6200927734375	0.564434644360327	pea	TTGCCGCCAATGACATGCTTTTT
chr2R	14155052	14155075	-	0.672261047363281	0.581775023144552	pea	TCCAATCACAATAAGGATCTGGT
chr2R	14155065	14155088	-	0.563938598632812	0.758977603843371	pea	CCGAACCAGTTTCTCCAATCACA
chr2R	14155119	14155142	-	0.644351119995117	0.814012290777237	pea	CTCTAGCAGTAAATCCACATTCG
chr2R	14155250	14155273	-	0.702923355102539	0.842473577519452	pea	CGGACTGGTGCAATCCTCGAAAC
chr2R	14155640	14155663	-	0.797355880737305	0.625310641223868	pea	TTCCTGACCCGTAAGGAAGAGCA
chr2R	14155658	14155681	-	0.408624229431152	0.70468875026871	pea	ACAAGCCGTGTCGATTTCTTCCT
chr2R	14158273	14158296	-	0.573977394104004	0.750949322979149	CG13016	CTGATCTTCACCAGCAGCAAGCA
chr2R	14158278	14158301	-	0.42324462890625	0.459733186943745	CG13016	TTTTCCTGATCTTCACCAGCAGC
chr2R	14158425	14158448	-	0.598528709411621	0.71457891789276	CG13016	ATTCTTACGGATAGAATAAGAAG
chr2R	14158610	14158633	-	0.743984146118164	0.806482115708599	CG13016	CACTTCGTCCCTTATGTTAACCG
chr2R	14160073	14160096	-	0.721917037963867	0.712224316629593	CysRS-m	GAATGGCCTGCCTGCTGTCCAAT
chr2R	14160253	14160276	-	0.586451416015625	0.818821342470965	CysRS-m	CGCACCACGAAAACGAGGAGGCG
chr2R	14160649	14160672	-	0.710988616943359	0.745526981842014	CysRS-m	GTCAGGACATGTTGCGTCTCAAT
chr2R	14161002	14161025	-	0.885953063964844	0.689966750179905	CysRS-m	GGAGGAGGCTCCCAAACAGGATA
chr2R	14164115	14164138	-	0.702279815673828	0.71284490770478	eIF3m	AGATACCCCTGGATCGCGGTGAG
chr2R	14164323	14164346	-	0.575363578796387	0.722182830473298	eIF3m	AAGAAGCTGGGAGCCGAAATCTC
chr2R	14167850	14167873	-	0.203043403625488	0.599838640342773	CG18327	CTTCAACAAACTCTTGGCCTGGC
chr2R	14173288	14173311	-	0.834185485839844	0.846811407852179	mRpS16	CGGTTTAGAGGCGCAAGAACCAG
chr2R	14173396	14173419	-	0.520982093811035	0.630495618490287	mRpS16	GTACGCCTGGGATGCACCAATCG
chr2R	14173426	14173449	-	0.749934158325195	0.610755196849691	mRpS16	TACGCCAAGTCGGCAAAAATCAT
chr2R	14177871	14177894	-	0.656070709228516	0.507526070562529	cg	TGCACTTGAACTGAAATACCAGG
chr2R	14178547	14178570	-	0.717016067504883	0.805446636344028	cg	CTGCGCAAAGCTCTCACCACATT
chr2R	14186419	14186442	-	0.447308692932129	0.622922030365038	CG30069	GTTAGCGCTCCGGCTGGAACTGG
chr2R	14186481	14186504	-	0.474816932678223	0.871595559988952	CG30069	CTCGGCCCGGATGATGTCATACC
chr2R	14186862	14186885	-	0.766016082763672	0.732011094487999	CG30069	AAGACTGAACTCTCGCTAACCTC
chr2R	14186904	14186927	-	0.452805824279785	0.581539299938878	CG30069	TTGGACGACGACTTTGACTGCTT
chr2R	14187045	14187068	-	0.510057792663574	0.556708129428485	CG30069	TTCTTGTACGTCACTTTGGATGT
chr2R	14187127	14187150	-	0.655651473999023	0.701712116510203	CG30069	GGGATAGCCCGTGTCGGCGGTGC
chr2R	14187237	14187260	-	0.447689399719238	0.602252662504331	CG30069	GTATCAGTGAACGACTTCTCGTC
chr2R	14187268	14187291	-	0.611578674316406	0.714877579848468	CG30069	ACGAGCAATGTCATTGGGCACAA
chr2R	14187276	14187299	-	0.437726020812988	0.573838124685847	CG30069	TCGATTTCACGAGCAATGTCATT
chr2R	14187604	14187627	-	0.488676071166992	0.541267376048113	CG30069	GTTGTTCTCCGATATCGATGTGT
chr2R	14187636	14187659	-	0.69301872253418	0.608361768774871	CG30069	GATGTCTCCTTCAAGTTCAGTGT
chr2R	14187655	14187678	-	0.0476604700088501	0.620542361016585	CG30069	GGTAATATTTTTGTGTTTCGATG
chr2R	14187670	14187693	-	0.369599113464355	0.720931959390156	CG30069	ATCATAAATATTTTCGGTAATAT
chr2R	14187875	14187898	-	0.612688179016113	0.677311444791839	CG30069	ACTATGTGTTGTTGACTTGTTTT
chr2R	14187890	14187913	-	0.447252655029297	0.681887399772425	CG30069	ACAAATGCATCTTTCACTATGTG
chr2R	14188000	14188023	-	0.699753799438477	0.761079484209227	CG30069	CGTAGACTTCGTTGTACTGCTTG
chr2R	14188128	14188151	-	0.546760444641113	0.572475248749477	CG30069	GACCATGTATTTGTACGTATCCT
chr2R	14188142	14188165	-	0.471847915649414	0.73320329718451	CG30069	CATTATCTTCTTTCGACCATGTA
chr2R	14188264	14188287	-	0.590571098327637	0.562079101730968	CG30069	TCCCGGCTTGTATGGCTCCTTCG
chr2R	14188273	14188296	-	0.14553334236145	0.577495540006985	CG30069	ACGTTTTTCTCCCGGCTTGTATG
chr2R	14188312	14188335	-	0.781650085449219	0.583783262403729	CG30069	TCCTTCTGTACGAAGGTTGTCGG
chr2R	14188414	14188437	-	0.656567611694336	0.615535113187274	CG30069	TGGACTGTAAAACTCGCCTTCCG
chr2R	14188503	14188526	-	0.42723445892334	0.651679691617301	CG30069	TCAGGCGTGTAAAATTCGCCTTC
chr2R	14188588	14188611	-	0.800822601318359	0.675408766559971	CG30069	TGGTGAAACAAATTCTCCCTCCG
chr2R	14188612	14188635	-	0.476851387023926	0.669639083052468	CG30069	GGCTGGGGTATATTTGGGTTTTT
chr2R	14188621	14188644	-	0.422022094726562	0.63651054282303	CG30069	TGGTCTTTCGGCTGGGGTATATT
chr2R	14188660	14188683	-	0.829983978271484	0.695183680191022	CG30069	ACCTTCAGTTCTCAAGTTATCAC
chr2R	14188677	14188700	-	0.499957389831543	0.555319240245607	CG30069	TCCACAAATGTCATTTCACCTTC
chr2R	14188762	14188785	-	0.773147430419922	0.766605091535675	CG30069	AGGACTATAAAATGAACCCTCTG
chr2R	14188849	14188872	-	0.808868865966797	0.734678437435867	CG30069	GGGTGTATAAAAGTCACCTTCTG
chr2R	14188873	14188896	-	0.592930793762207	0.626277551822216	CG30069	TGCAGATTCAAATCCTGGTCTTT
chr2R	14188938	14188961	-	0.569092674255371	0.60244002636896	CG30069	TCTGGCCGTACGAATTCCCCATC
chr2R	14188969	14188992	-	0.366489753723145	0.738686837704412	CG30069	AGTTTTATCGGCCGGCTTGTAAA
chr2R	14188982	14189005	-	0.0879324626922607	0.630376551821995	CG30069	GAATAATTCTTTCAGTTTTATCG
chr2R	14189008	14189031	-	0.802411880493164	0.624643816346547	CG30069	TCCTTCCGTACGAAGATTATCTT
chr2R	14189112	14189135	-	0.528901901245117	0.589682427903982	CG30069	TCGGGACTGTAGAATTCTCCCTC
chr2R	14189134	14189157	-	0.434513816833496	0.560876526110567	CG30069	GCCGGGCTTGTACTTGGGTTTCT
chr2R	14189197	14189220	-	0.796686248779297	0.83980377240062	CG30069	CGGTGTGTAGAATTCACCCTCTG
chr2R	14189221	14189244	-	0.727463531494141	0.734785006496212	CG30069	AGCTGGCCTGAATCCTGGCTTTT
chr2R	14189235	14189258	-	0.575563545227051	0.619544690476346	CG30069	TGTACTGGTCTTTCAGCTGGCCT
chr2R	14189286	14189309	-	0.38580997467041	0.539745747466462	CG30069	TCAGGCTTCACGAATTCGCCTTC
chr2R	14189317	14189340	-	0.339185905456543	0.867357048447965	CG30069	CGTTTTATCGGCCGGCCTGTAAA
chr2R	14189331	14189354	-	0.317119979858398	0.723717069215658	CG30069	CGAATAATTCTTTCCGTTTTATC
chr2R	14189356	14189379	-	0.832093276977539	0.60739487969535	CG30069	TCCTTCCGTACGAAGATTATCTT
chr2R	14189460	14189483	-	0.633774795532227	0.609164888289514	CG30069	TCCGGACTGTAGAATTCTCCCTC
chr2R	14189482	14189505	-	0.457262153625488	0.560876526110567	CG30069	GCCGGGCTTGTACTTGGGTTTCT
chr2R	14189545	14189568	-	0.796686248779297	0.83980377240062	CG30069	CGGTGTGTAGAATTCACCCTCTG
chr2R	14189586	14189609	-	0.200409107208252	0.473875790005909	CG30069	TTTTGCTCTGGCCTCTCAGCGGG
chr2R	14189604	14189627	-	0.649023208618164	0.688172440142553	CG30069	AGGTTGTCCTCTGGTTTCTTTTG
chr2R	14189634	14189657	-	0.416508941650391	0.584769681613033	CG30069	TCGGGACTGTAGAATTCGCCCTC
chr2R	14189656	14189679	-	0.434513816833496	0.560876526110567	CG30069	GCCGGGCTTGTACTTGGGTTTCT
chr2R	14189719	14189742	-	0.796686325073242	0.83980377240062	CG30069	CGGTGTGTAGAATTCACCCTCTG
chr2R	14189743	14189766	-	0.727463531494141	0.734785006496212	CG30069	AGCTGGCCTGAATCCTGGCTTTT
chr2R	14189760	14189783	-	0.129986686706543	0.438205257816484	CG30069	TTTTGCTCTGGTCTTTCAGCTGG
chr2R	14189778	14189801	-	0.649023208618164	0.688172440142553	CG30069	AGGTTGTCCTCTGGTTTCTTTTG
chr2R	14189808	14189831	-	0.609510841369629	0.589629675034531	CG30069	TCCGGACTGTAGAATTCTCCCTC
chr2R	14189830	14189853	-	0.480555686950684	0.579581049714502	CG30069	GCCGGGCTTGTACTTAGGTTTCT
chr2R	14189893	14189916	-	0.816934509277344	0.84957028503995	CG30069	CGGAGTATAGAATTCACCTTCTG
chr2R	14189917	14189940	-	0.727463531494141	0.734785006496212	CG30069	AGCTGGCCTGAATCCTGGCTTTT
chr2R	14189931	14189954	-	0.575563468933106	0.619544690476346	CG30069	TGTACTGGTCTTTCAGCTGGCCT
chr2R	14189982	14190005	-	0.38580997467041	0.539745747466462	CG30069	TCAGGCTTCACGAATTCGCCTTC
chr2R	14190013	14190036	-	0.339185905456543	0.783570237368574	CG30069	AGTTTTATCGGCCGGCCTGTAAA
chr2R	14190027	14190050	-	0.327971687316895	0.763691865788159	CG30069	CGAATAATTCTTTCAGTTTTATC
chr2R	14190052	14190075	-	0.832093276977539	0.60739487969535	CG30069	TCCTTCCGTACGAAGATTATCTT
chr2R	14190156	14190179	-	0.528901863098145	0.589682427903982	CG30069	TCGGGACTGTAGAATTCTCCCTC
chr2R	14190178	14190201	-	0.434513816833496	0.560876526110567	CG30069	GCCGGGCTTGTACTTGGGTTTCT
chr2R	14190241	14190264	-	0.796686325073242	0.83980377240062	CG30069	CGGTGTGTAGAATTCACCCTCTG
chr2R	14190265	14190288	-	0.727463531494141	0.734785006496212	CG30069	AGCTGGCCTGAATCCTGGCTTTT
chr2R	14190282	14190305	-	0.129986686706543	0.438205257816484	CG30069	TTTTGCTCTGGTCTTTCAGCTGG
chr2R	14190300	14190323	-	0.649023208618164	0.688172440142553	CG30069	AGGTTGTCCTCTGGTTTCTTTTG
chr2R	14190330	14190353	-	0.609510841369629	0.589629675034531	CG30069	TCCGGACTGTAGAATTCTCCCTC
chr2R	14190352	14190375	-	0.480555686950684	0.579581049714502	CG30069	GCCGGGCTTGTACTTAGGTTTCT
chr2R	14190415	14190438	-	0.796686248779297	0.83980377240062	CG30069	CGGTGTGTAGAATTCACCCTCTG
chr2R	14190439	14190462	-	0.727463531494141	0.734785006496212	CG30069	AGCTGGCCTGAATCCTGGCTTTT
chr2R	14190456	14190479	-	0.1299866771698	0.438205257816484	CG30069	TTTTGCTCTGGTCTTTCAGCTGG
chr2R	14190474	14190497	-	0.631705284118652	0.722491429983195	CG30069	AGGTTGTCCTGTGGTTTCTTTTG
chr2R	14190504	14190527	-	0.493837051391602	0.570147214649	CG30069	TCGGGACTGTAGAATTCTCCCTC
chr2R	14190526	14190549	-	0.434513816833496	0.560876526110567	CG30069	GCCGGGCTTGTACTTGGGTTTCT
chr2R	14190589	14190612	-	0.796686325073242	0.83980377240062	CG30069	CGGTGTGTAGAATTCACCCTCTG
chr2R	14190613	14190636	-	0.727463531494141	0.734785006496212	CG30069	AGCTGGCCTGAATCCTGGCTTTT
chr2R	14190630	14190653	-	0.129986686706543	0.438205257816484	CG30069	TTTTGCTCTGGTCTTTCAGCTGG
chr2R	14190648	14190671	-	0.649023208618164	0.688172440142553	CG30069	AGGTTGTCCTCTGGTTTCTTTTG
chr2R	14190678	14190701	-	0.609510841369629	0.589629675034531	CG30069	TCCGGACTGTAGAATTCTCCCTC
chr2R	14190700	14190723	-	0.480555686950684	0.579581049714502	CG30069	GCCGGGCTTGTACTTAGGTTTCT
chr2R	14190763	14190786	-	0.796686248779297	0.83980377240062	CG30069	CGGTGTGTAGAATTCACCCTCTG
chr2R	14190787	14190810	-	0.727463531494141	0.734785006496212	CG30069	AGCTGGCCTGAATCCTGGCTTTT
chr2R	14190804	14190827	-	0.1299866771698	0.438205257816484	CG30069	TTTTGCTCTGGTCTTTCAGCTGG
chr2R	14190822	14190845	-	0.63170524597168	0.722491429983195	CG30069	AGGTTGTCCTGTGGTTTCTTTTG
chr2R	14190852	14190875	-	0.493837051391602	0.570147214649	CG30069	TCGGGACTGTAGAATTCTCCCTC
chr2R	14190874	14190897	-	0.434513816833496	0.560876526110567	CG30069	GCCGGGCTTGTACTTGGGTTTCT
chr2R	14190937	14190960	-	0.796686325073242	0.83980377240062	CG30069	CGGTGTGTAGAATTCACCCTCTG
chr2R	14190978	14191001	-	0.283625202178955	0.462170101961708	CG30069	TTTTGCTCTGGCCTCTCAGCTGG
chr2R	14190996	14191019	-	0.631705284118652	0.722491429983195	CG30069	AGGTTGTCCTGTGGTTTCTTTTG
chr2R	14191026	14191049	-	0.609510841369629	0.589629675034531	CG30069	TCCGGACTGTAGAATTCTCCCTC
chr2R	14191048	14191071	-	0.480555686950684	0.579581049714502	CG30069	GCCGGGCTTGTACTTAGGTTTCT
chr2R	14191111	14191134	-	0.796686248779297	0.83980377240062	CG30069	CGGTGTGTAGAATTCACCCTCTG
chr2R	14191135	14191158	-	0.727463531494141	0.734785006496212	CG30069	AGCTGGCCTGAATCCTGGCTTTT
chr2R	14191152	14191175	-	0.1299866771698	0.438205257816484	CG30069	TTTTGCTCTGGTCTTTCAGCTGG
chr2R	14191170	14191193	-	0.649023208618164	0.688172440142553	CG30069	AGGTTGTCCTCTGGTTTCTTTTG
chr2R	14191200	14191223	-	0.609510841369629	0.589629675034531	CG30069	TCCGGACTGTAGAATTCTCCCTC
chr2R	14191222	14191245	-	0.480555686950684	0.579581049714502	CG30069	GCCGGGCTTGTACTTAGGTTTCT
chr2R	14191285	14191308	-	0.796686325073242	0.83980377240062	CG30069	CGGTGTGTAGAATTCACCCTCTG
chr2R	14191326	14191349	-	0.283625202178955	0.462170101961708	CG30069	TTTTGCTCTGGCCTCTCAGCTGG
chr2R	14191344	14191367	-	0.631705284118652	0.722491429983195	CG30069	AGGTTGTCCTGTGGTTTCTTTTG
chr2R	14191374	14191397	-	0.416508941650391	0.584769681613033	CG30069	TCGGGACTGTAGAATTCGCCCTC
chr2R	14191396	14191419	-	0.434513816833496	0.560876526110567	CG30069	GCCGGGCTTGTACTTGGGTTTCT
chr2R	14191459	14191482	-	0.816934585571289	0.84957028503995	CG30069	CGGAGTATAGAATTCACCTTCTG
chr2R	14191483	14191506	-	0.727463531494141	0.734785006496212	CG30069	AGCTGGCCTGAATCCTGGCTTTT
chr2R	14191497	14191520	-	0.575563468933106	0.619544690476346	CG30069	TGTACTGGTCTTTCAGCTGGCCT
chr2R	14191548	14191571	-	0.38580997467041	0.539745747466462	CG30069	TCAGGCTTCACGAATTCGCCTTC
chr2R	14191579	14191602	-	0.339185905456543	0.867357048447965	CG30069	CGTTTTATCGGCCGGCCTGTAAA
chr2R	14191593	14191616	-	0.317119979858398	0.723717069215658	CG30069	CGAATAATTCTTTCCGTTTTATC
chr2R	14191618	14191641	-	0.832093276977539	0.60739487969535	CG30069	TCCTTCCGTACGAAGATTATCTT
chr2R	14191722	14191745	-	0.528901863098145	0.589682427903982	CG30069	TCGGGACTGTAGAATTCTCCCTC
chr2R	14191744	14191767	-	0.434513816833496	0.560876526110567	CG30069	GCCGGGCTTGTACTTGGGTTTCT
chr2R	14191807	14191830	-	0.796686325073242	0.83980377240062	CG30069	CGGTGTGTAGAATTCACCCTCTG
chr2R	14191866	14191889	-	0.314849185943604	0.699604526179679	CG30069	AGGTTGTCCTCTGGTTTTTTTTG
chr2R	14191896	14191919	-	0.416508941650391	0.584769681613033	CG30069	TCGGGACTGTAGAATTCGCCCTC
chr2R	14191918	14191941	-	0.434513816833496	0.560876526110567	CG30069	GCCGGGCTTGTACTTGGGTTTCT
chr2R	14191981	14192004	-	0.796686248779297	0.83980377240062	CG30069	CGGTGTGTAGAATTCACCCTCTG
chr2R	14192022	14192045	-	0.283625202178955	0.462170101961708	CG30069	TTTTGCTCTGGCCTCTCAGCTGG
chr2R	14192040	14192063	-	0.63170524597168	0.722491429983195	CG30069	AGGTTGTCCTGTGGTTTCTTTTG
chr2R	14192070	14192093	-	0.609510841369629	0.589629675034531	CG30069	TCCGGACTGTAGAATTCTCCCTC
chr2R	14192092	14192115	-	0.480555686950684	0.579581049714502	CG30069	GCCGGGCTTGTACTTAGGTTTCT
chr2R	14192155	14192178	-	0.796686248779297	0.83980377240062	CG30069	CGGTGTGTAGAATTCACCCTCTG
chr2R	14192196	14192219	-	0.200409107208252	0.473875790005909	CG30069	TTTTGCTCTGGCCTCTCAGCGGG
chr2R	14192214	14192237	-	0.649023208618164	0.688172440142553	CG30069	AGGTTGTCCTCTGGTTTCTTTTG
chr2R	14192244	14192267	-	0.416508941650391	0.584769681613033	CG30069	TCGGGACTGTAGAATTCGCCCTC
chr2R	14192266	14192289	-	0.434513816833496	0.560876526110567	CG30069	GCCGGGCTTGTACTTGGGTTTCT
chr2R	14192329	14192352	-	0.816934585571289	0.84957028503995	CG30069	CGGAGTATAGAATTCACCTTCTG
chr2R	14192353	14192376	-	0.727463531494141	0.734785006496212	CG30069	AGCTGGCCTGAATCCTGGCTTTT
chr2R	14192367	14192390	-	0.575563545227051	0.619544690476346	CG30069	TGTACTGGTCTTTCAGCTGGCCT
chr2R	14192418	14192441	-	0.38580997467041	0.539745747466462	CG30069	TCAGGCTTCACGAATTCGCCTTC
chr2R	14192449	14192472	-	0.339185905456543	0.867357048447965	CG30069	CGTTTTATCGGCCGGCCTGTAAA
chr2R	14192463	14192486	-	0.317119979858398	0.723717069215658	CG30069	CGAATAATTCTTTCCGTTTTATC
chr2R	14192488	14192511	-	0.832093276977539	0.60739487969535	CG30069	TCCTTCCGTACGAAGATTATCTT
chr2R	14192592	14192615	-	0.528901901245117	0.589682427903982	CG30069	TCGGGACTGTAGAATTCTCCCTC
chr2R	14192614	14192637	-	0.434513816833496	0.560876526110567	CG30069	GCCGGGCTTGTACTTGGGTTTCT
chr2R	14192677	14192700	-	0.796686248779297	0.83980377240062	CG30069	CGGTGTGTAGAATTCACCCTCTG
chr2R	14192701	14192724	-	0.727463531494141	0.734785006496212	CG30069	AGCTGGCCTGAATCCTGGCTTTT
chr2R	14192715	14192738	-	0.575563545227051	0.619544690476346	CG30069	TGTACTGGTCTTTCAGCTGGCCT
chr2R	14192766	14192789	-	0.38580997467041	0.539745747466462	CG30069	TCAGGCTTCACGAATTCGCCTTC
chr2R	14192797	14192820	-	0.339185905456543	0.867357048447965	CG30069	CGTTTTATCGGCCGGCCTGTAAA
chr2R	14192811	14192834	-	0.317119979858398	0.723717069215658	CG30069	CGAATAATTCTTTCCGTTTTATC
chr2R	14192836	14192859	-	0.832093276977539	0.60739487969535	CG30069	TCCTTCCGTACGAAGATTATCTT
chr2R	14192940	14192963	-	0.528901901245117	0.589682427903982	CG30069	TCGGGACTGTAGAATTCTCCCTC
chr2R	14192962	14192985	-	0.434513816833496	0.560876526110567	CG30069	GCCGGGCTTGTACTTGGGTTTCT
chr2R	14193025	14193048	-	0.796686248779297	0.83980377240062	CG30069	CGGTGTGTAGAATTCACCCTCTG
chr2R	14193066	14193089	-	0.200409107208252	0.473875790005909	CG30069	TTTTGCTCTGGCCTCTCAGCGGG
chr2R	14193084	14193107	-	0.649023208618164	0.688172440142553	CG30069	AGGTTGTCCTCTGGTTTCTTTTG
chr2R	14193114	14193137	-	0.532182769775391	0.604252141998564	CG30069	TCCGGACTGTAGAATTCGCCCTC
chr2R	14193136	14193159	-	0.480555686950684	0.579581049714502	CG30069	GCCGGGCTTGTACTTAGGTTTCT
chr2R	14193199	14193222	-	0.816934585571289	0.84957028503995	CG30069	CGGAGTATAGAATTCACCTTCTG
chr2R	14193223	14193246	-	0.727463531494141	0.734785006496212	CG30069	AGCTGGCCTGAATCCTGGCTTTT
chr2R	14193237	14193260	-	0.575563545227051	0.619544690476346	CG30069	TGTACTGGTCTTTCAGCTGGCCT
chr2R	14193288	14193311	-	0.38580997467041	0.539745747466462	CG30069	TCAGGCTTCACGAATTCGCCTTC
chr2R	14193319	14193342	-	0.339185905456543	0.867357048447965	CG30069	CGTTTTATCGGCCGGCCTGTAAA
chr2R	14193333	14193356	-	0.317119979858398	0.723717069215658	CG30069	CGAATAATTCTTTCCGTTTTATC
chr2R	14193358	14193381	-	0.832093276977539	0.60739487969535	CG30069	TCCTTCCGTACGAAGATTATCTT
chr2R	14193462	14193485	-	0.528901901245117	0.589682427903982	CG30069	TCGGGACTGTAGAATTCTCCCTC
chr2R	14193484	14193507	-	0.434513816833496	0.560876526110567	CG30069	GCCGGGCTTGTACTTGGGTTTCT
chr2R	14193547	14193570	-	0.824186477661133	0.857076525609643	CG30069	CGGAGTATAGAATTCACCCTCTG
chr2R	14193588	14193611	-	0.200409107208252	0.473875790005909	CG30069	TTTTGCTCTGGCCTCTCAGCGGG
chr2R	14193606	14193629	-	0.614015083312988	0.710166017666018	CG30069	AAGTTGTCCTCTGGTTTCTTTTG
chr2R	14193636	14193659	-	0.532182769775391	0.604252141998564	CG30069	TCCGGACTGTAGAATTCGCCCTC
chr2R	14193658	14193681	-	0.480555686950684	0.579581049714502	CG30069	GCCGGGCTTGTACTTAGGTTTCT
chr2R	14193721	14193744	-	0.816934585571289	0.84957028503995	CG30069	CGGAGTATAGAATTCACCTTCTG
chr2R	14193745	14193768	-	0.727463531494141	0.734785006496212	CG30069	AGCTGGCCTGAATCCTGGCTTTT
chr2R	14193759	14193782	-	0.575563545227051	0.619544690476346	CG30069	TGTACTGGTCTTTCAGCTGGCCT
chr2R	14193810	14193833	-	0.38580997467041	0.539745747466462	CG30069	TCAGGCTTCACGAATTCGCCTTC
chr2R	14193841	14193864	-	0.339185905456543	0.867357048447965	CG30069	CGTTTTATCGGCCGGCCTGTAAA
chr2R	14193855	14193878	-	0.317119979858398	0.723717069215658	CG30069	CGAATAATTCTTTCCGTTTTATC
chr2R	14193880	14193903	-	0.832093276977539	0.60739487969535	CG30069	TCCTTCCGTACGAAGATTATCTT
chr2R	14193984	14194007	-	0.528901901245117	0.589682427903982	CG30069	TCGGGACTGTAGAATTCTCCCTC
chr2R	14199590	14199613	-	0.633018836975098	0.541239455332321	VGAT	TGCCCACGCTCGAGGGCAACATG
chr2R	14199638	14199661	-	0.496767082214355	0.72863540394678	VGAT	CGATCTCACTGGGCGTCATCGTC
chr2R	14202451	14202474	-	0.846289596557617	0.75952497002078	Sox15	GGAAGATGACAATAGCACCTCAA
chr2R	14203203	14203226	-	0.564641876220703	0.691556792595962	Sox15	GCTGCAGGAAAAAAATGGCGATC
chr2R	14203658	14203681	-	0.631869964599609	0.61472818203857	Sox15	TATCGCATCCGCACGCTGGCATG
chr2R	14215692	14215715	-	0.548020362854004	0.810609631138171	RpS23	CTCTACTCCACAGCGGCGTCGAG
chr2R	14233036	14233059	-	0.738250961303711	0.616201769691398	Opa1	TGGAAGATGGTGAGGGAAACCAT
chr2R	14233293	14233316	-	0.610761260986328	0.544615578640988	Opa1	GGGCAAACTCTTCCCCATGAAGG
chr2R	14233862	14233885	-	0.634794921875	0.794951737076263	Opa1	CCCGTGGCAGTGGAGAGATGATG
chr2R	14234810	14234833	-	0.817673034667969	0.834450528193586	Opa1	CGCAGAAATACGAGGAATGGAAG
chr2R	14238024	14238047	-	0.562780342102051	0.530108266155658	CG8485	TGCCTTTGGTCAGTCGCGAACAG
chr2R	14238235	14238258	-	0.667518157958984	0.705799650616319	CG8485	GAGAAGGCCAACGACTCGGAAAC
chr2R	14238497	14238520	-	0.367744941711426	0.624139462113833	CG8485	GAAAAGCTGGGCCTTGTCAAGCT
chr2R	14238659	14238682	-	0.706923294067383	0.804983220960265	CG8485	CGCCAAATCCTACGTGCTATCAC
chr2R	14240523	14240546	-	0.581479301452637	0.707270819354566	Usp20-33	CTGCATCAAGCGACGATAACTCT
chr2R	14240811	14240834	-	0.602227249145508	0.663074536994135	Usp20-33	GCTGGGCTGCTGCTGCTGAAGTG
chr2R	14240823	14240846	-	0.259875011444092	0.622903473716819	Usp20-33	GTCATCCGTTTCGCTGGGCTGCT
chr2R	14240868	14240891	-	0.724760437011719	0.740219957288223	Usp20-33	GGATGCATGTGACAAGGACGCAG
chr2R	14240889	14240912	-	0.515922546386719	0.67883985387298	Usp20-33	ACAGGTGTCGTATTCGCTTTCGG
chr2R	14241056	14241079	-	0.491958808898926	0.579997077904166	Usp20-33	TGTTCGGCGGAGGAGGCATTTTT
chr2R	14241159	14241182	-	0.483435440063477	0.823222701739503	Usp20-33	CTCGCGTGTGGACACACGATCGC
chr2R	14241258	14241281	-	0.474806442260742	0.659242527418911	Usp20-33	AGCGGCATTCAAACTTTGCACGC
chr2R	14241747	14241770	-	0.62738468170166	0.882234187653606	Usp20-33	CGTTGAGCGTATTGCGTGCGAAG
chr2R	14244012	14244035	-	0.542287063598633	0.797968424227418	SmydA-1	CAGTCCTGCTTCTGGTGCTGGAC
chr2R	14244440	14244463	-	0.678649063110352	0.604253395336781	SmydA-1	GCCAATCAGCAGGCACCTTACGG
chr2R	14244857	14244880	-	0.635291633605957	0.634643781390617	SmydA-1	ATAATCTCCTCCTCGGTGAACTT
chr2R	14248305	14248328	-	0.774199829101562	0.835522426755085	Mdr50	CGCTCTCAAGCAGTCCACCCAAG
chr2R	14248763	14248786	-	0.579347724914551	0.53953623225889	Mdr50	GGCCAAGCCATCCTCCATTTTGG
chr2R	14248921	14248944	-	0.473118095397949	0.628424690436041	Mdr50	GCCAGGCGGGACGTGGCCACGGC
chr2R	14249073	14249096	-	0.483369903564453	0.582730909957831	Mdr50	TCTTGATATTCAAGATCTTGGCA
chr2R	14249342	14249365	-	0.600867881774902	0.792297972798133	Mdr50	CGGAATCTGCTCGATAATGTGGA
chr2R	14249467	14249490	-	0.641994171142578	0.69303309346654	Mdr50	AGGTTCAGTTTGTTCAGAATAGA
chr2R	14249870	14249893	-	0.734974899291992	0.732962235250247	Mdr50	GGGATCACGAATCAATGCGCGAG
chr2R	14249944	14249967	-	0.659326477050781	0.648850076334295	Mdr50	TCCAGGGCAGCTTGTACTTTAGC
chr2R	14250244	14250267	-	0.638139152526855	0.544725986698785	Mdr50	TCGTCAGTGACCATCACATCTTC
chr2R	14250253	14250276	-	0.0270212626457214	0.516079795154748	Mdr50	TTATTTTTCTCGTCAGTGACCAT
chr2R	14250259	14250282	-	0.0111250150203705	0.405095979635666	Mdr50	TTTTTCTTATTTTTCTCGTCAGT
chr2R	14250292	14250315	-	0.640824966430664	0.67138057271218	Mdr50	ACCTCGTTGGGGTCCTTGACCTT
chr2R	14250313	14250336	-	0.659287567138672	0.693171413961444	Mdr50	ATCACCTCCAACATGGGTTTCAC
chr2R	14250458	14250481	-	0.606049880981445	0.608793412058821	Mdr50	GCGAACGTATTGATCATTATCCT
chr2R	14254223	14254246	-	0.445988426208496	0.817382713734041	Hsc70-5	CAAGTCCGAGATCGGCGAGGTGC
chr2R	14254592	14254615	-	0.317186222076416	0.663486540138983	Hsc70-5	GATTTTGGAGATCCAGAAGGGAG
chr2R	14254636	14254659	-	0.500984649658203	0.700114725751142	Hsc70-5	AGCATTGCCGTTTACGATTTGGG
chr2R	14255014	14255037	-	0.595040512084961	0.691946548155356	Hsc70-5	ATCCTGATGAAGATGAAGGAAAC
chr2R	14255387	14255410	-	0.51364315032959	0.820019389339394	Hsc70-5	CAGGTCCGGTGAGGTCAAAGGTG
chr2R	14256795	14256818	-	0.688163681030273	0.811199219394586	CG8531	CGGTACGCCGTGTTGATCTGCTC
chr2R	14256846	14256869	-	0.623563919067383	0.572029885601622	CG8531	TTGCTATCCGGATCCAGGTGCTT
chr2R	14257036	14257059	-	0.361321792602539	0.653970260662779	CG8531	AGCGGCCGCCTGCGCCAGCCGCT
chr2R	14257126	14257149	-	0.632243461608887	0.756889726536409	CG8531	AGAGTCGTCGTACGGTGCGAAGA
chr2R	14257191	14257214	-	0.593033714294434	0.797521476043191	CG8531	CGCGTGATCGGAGCCTCGATGGA
chr2R	14257787	14257810	-	0.814371795654297	0.652119650109514	CG8531	TCCACTCCATACTCTCCCATAAA
chr2R	14259561	14259584	-	0.540342636108398	0.526562914650527	beta4GalNAcTA	TTTGTGCCCAGCAGGAAGCGCGT
chr2R	14259582	14259605	-	0.501349678039551	0.670397000264711	beta4GalNAcTA	TGTCGCGGGGGCAAAAATTTCTT
chr2R	14259787	14259810	-	0.446410827636719	0.662577536411497	beta4GalNAcTA	AGGCTCGAAGGCGCCACCAGGGC
chr2R	14263508	14263531	-	0.62641658782959	0.660624818158039	CG8547	AGCCCACTCCCCCAGTGGTGGAC
chr2R	14269809	14269832	-	0.47914249420166	0.471308023919708	Sps1	TTTTACCCCATTGTCGATGATCC
chr2R	14269904	14269927	-	0.484006042480469	0.596029678561505	Sps1	TCAACGTGGCCATTCCCCGCATC
chr2R	14271378	14271401	-	0.679890747070312	0.606016820021643	conv	GCACCGAATGTAGAGGCCATTAT
chr2R	14271591	14271614	-	0.619630737304688	0.540759846835398	conv	TTCTATGATCAGCATTCGTGCTT
chr2R	14271925	14271948	-	0.751222152709961	0.816589682906301	conv	CGCAATGGCTGGAAAGTCTCAAT
chr2R	14271951	14271974	-	0.40939208984375	0.831054449325043	conv	CATGCAAGTCGAGCGTTTTTAGT
chr2R	14271970	14271993	-	0.674804306030273	0.672344430305685	conv	AGATTCTCCAATTGATTTCCATG
chr2R	14271975	14271998	-	0.465462493896484	0.517391655767598	conv	GTTTCAGATTCTCCAATTGATTT
chr2R	14272134	14272157	-	0.529126358032227	0.597937545748376	conv	TGGCAAAAGTTCCGCGACTAAGT
chr2R	14272455	14272478	-	0.512955703735352	0.551964838915485	conv	AATCTTGGTTATGTTGTTCTCCG
chr2R	14272524	14272547	-	0.610896606445313	0.667826761571964	conv	AATGAGTTCCAAAGCGTTATGCG
chr2R	14272539	14272562	-	0.735869979858398	0.773966149184218	conv	AAATGCAGCTGTTTCAATGAGTT
chr2R	14272700	14272723	-	0.0944724273681641	0.525770104595045	conv	AAGCCAGTCATATTTTGAATGGG
chr2R	14272734	14272757	-	0.635949440002441	0.710618200932852	conv	GGTAATGCTATTGTACGAGGCAT
chr2R	14272878	14272901	-	0.591210746765137	0.74326276289669	conv	CCTCATGCTATTATGGCTAAGAT
chr2R	14272920	14272943	-	0.690259857177734	0.80257103561557	conv	CAAGAGGGTTGGCAAAGTGCCAA
chr2R	14273019	14273042	-	0.160124492645264	0.792324477521508	conv	CAATTGATTATTATTTAAATACA
chr2R	14273609	14273632	-	0.800614624023438	0.718151162685834	conv	GCAGAGATGGTAGACCAACAAAG
chr2R	14286204	14286227	-	0.513580207824707	0.77306283391258	Ih	CGGATCCGGTTCTGGGTCTGGCT
chr2R	14286832	14286855	-	0.452361679077148	0.823454393023612	Ih	CCGTCGCCGGAATGGTGTGGCTG
chr2R	14291243	14291266	-	0.507009086608887	0.617516864652814	Ih	GGTTCCTTGGTCGCATATTAGCA
chr2R	14291445	14291468	-	0.640215301513672	0.734337580499528	Ih	GGAGTGCCGTACAACGACACGTC
chr2R	14291482	14291505	-	0.526401710510254	0.691996435869058	Ih	CGACACGATCGGTATGTTGGGCA
chr2R	14291556	14291579	-	0.477505378723145	0.665362981674476	Ih	ATGGCCAGTCGGTTGTCCGTCGG
chr2R	14291573	14291596	-	0.587699546813965	0.656213674509184	Ih	GGCTGCCAAACAGTTTCATGGCC
chr2R	14291604	14291627	-	0.747191009521484	0.620359361027212	Ih	TGACGTATGCGCTCCTTGACCAG
chr2R	14292177	14292200	-	0.516825103759766	0.598234256470224	Ih	TTAAATACATTGACTTACTTGAT
chr2R	14300982	14301005	-	0.518407363891602	0.617871751858563	tej	ACACTGCCTGCTCGCGATATTGA
chr2R	14301045	14301068	-	0.540708770751953	0.635437882516331	tej	TTATAACAGGACCATCGAGTTCT
chr2R	14301235	14301258	-	0.615667762756348	0.822024287874154	tej	CGAGGATGGTTTTGATCTCTTAT
chr2R	14301385	14301408	-	0.7534375	0.85067149095758	tej	CGTGGATGTTGCTCCCACTGATC
chr2R	14301551	14301574	-	0.803525619506836	0.896645031217635	tej	CATGTAACGCCAACTCCAAGTCA
chr2R	14301587	14301610	-	0.914269790649414	0.869072709617338	tej	CGCAGAGTACCCTTAGAACCCAA
chr2R	14302056	14302079	-	0.580482559204102	0.593744617293178	tej	TCCGATCCATTCCGGATACGGTT
chr2R	14326075	14326098	-	0.738831481933594	0.836939353131545	Shrm	CGCAACAACTTACTTATCCAGAA
chr2R	14327049	14327072	-	0.351922607421875	0.691804595932981	Shrm	CGAGCTGTTGTTGTTGTTGTTGT
chr2R	14327067	14327090	-	0.738332672119141	0.863507627477521	Shrm	CGTGGAGGAAGTGCTTTCCGAGC
chr2R	14328060	14328083	-	0.651857070922852	0.609523296026516	Shrm	TCCGTGGGCGAGGCCAGCTCCAG
chr2R	14328263	14328286	-	0.721457901000977	0.847678063400824	Shrm	CCAGGGACAACTGCAGCTTGCTG
chr2R	14329044	14329067	-	0.506946601867676	0.544292796873759	Shrm	TCGGCATTGCTTATGTTCCTAAT
chr2R	14329681	14329704	-	0.577818908691406	0.668156549006509	Shrm	GAGGATGGGCTGTGGAGTCGCGT
chr2R	14329785	14329808	-	0.711042633056641	0.614823700610014	Shrm	TGCTGGTTGCTCTCCAGATTGCT
chr2R	14342243	14342266	-	0.0190758371353149	0.600423229782355	Shrm	AAATTTTTACCGAAAGTTGAGCC
chr2R	14349511	14349534	-	0.60835636138916	0.863735575110221	Shrm	CTGTGACCCCATAGCTGGGCTTC
chr2R	14353112	14353135	-	0.605121231079102	0.781796680984129	CG8613	CGGGTTCTCAAACGATTCGTGCT
chr2R	14353133	14353156	-	0.451630058288574	0.487536449305398	CG8613	GTTCATAATCGCAGCCGTTTCCG
chr2R	14353355	14353378	-	0.581415519714355	0.74910028879434	CG8613	CCACTTCCTAGCAATGGATTTAA
chr2R	14353469	14353492	-	0.784593811035156	0.752829599966905	CG8613	AATAGCACTTCCCGCTCCAAATG
chr2R	14353628	14353651	-	0.634146575927734	0.670540659000104	CG8613	AATCACCATGTCCAGAACATCCG
chr2R	14353647	14353670	-	0.378427467346191	0.783206275090128	CG8613	CAATTTGAGTCAGTGTTTCAATC
chr2R	14353796	14353819	-	0.574795875549316	0.527009737544773	CG8613	GTCCCTGGTCACCTTGTAGGCAT
chr2R	14353955	14353978	-	0.757085266113281	0.634721366649557	CG8613	GTCCCAGGTCCAAGCGTAGAATG
chr2R	14354021	14354044	-	0.523578109741211	0.757726506014933	CG8613	AAAAGCCCGCTCGGGCGTAATGT
chr2R	14356475	14356498	-	0.707904205322266	0.650258405704441	CG8617	GAATTCCAGTGGAATACTCAATG
chr2R	14362055	14362078	-	0.586283226013184	0.587220187890256	Arc2	TATGAATATGCGAAACTGTTCGT
chr2R	14363865	14363888	-	0.620241432189941	0.665721731347769	Tfb1	TTAAGGGCGTGATCCTTGGCATG
chr2R	14364498	14364521	-	0.59855712890625	0.801907633018729	Tfb1	CATTCATCCCGTTCGTATACGCG
chr2R	14364587	14364610	-	0.133557405471802	0.595073127455135	Tfb1	CATCAGTCGTTGCTTTTTGCTCT
chr2R	14365861	14365884	-	0.522590789794922	0.618955487733388	CG34184	GGTTCTTCAAAGTTAGTGGCACT
chr2R	14366160	14366183	-	0.463905982971191	0.846538108764262	CG34184	CAATTTATCCTTGAGCATTATGT
chr2R	14366261	14366284	-	0.441135330200195	0.630188908340272	CG34184	GCAAATCAAGCGGAGGAGACAGG
chr2R	14367291	14367314	-	0.491419982910156	0.784868279309523	CG34442	CAATCTGTGCAATTCTGGCAGTG
chr2R	14367302	14367325	-	0.250999851226807	0.6265364084494	CG34442	CCTCTATTTTCCAATCTGTGCAA
chr2R	14367355	14367378	-	0.593521957397461	0.536063781411203	CG34442	GCGCGAAGCAGCTTTAGTTGAGT
chr2R	14368206	14368229	-	0.562433319091797	0.707914295200998	CG34443	GATGCGGCAACTCGAGGGGAACG
chr2R	14368264	14368287	-	0.507385482788086	0.524804178398734	CG34443	TCCCAGTTTGCGGGTAAATTGTA
chr2R	14368452	14368475	-	0.818722610473633	0.682400115891518	CG34443	ATCTACAACTTCCTCCGACTCTA
chr2R	14368464	14368487	-	0.784828948974609	0.813560167535361	CG34443	CGTATCGGTTTCATCTACAACTT
chr2R	14368515	14368538	-	0.467146911621094	0.673240576622531	CG34443	CTCCTTCACTGTGCAGTTTTGGC
chr2R	14368545	14368568	-	0.457940673828125	0.679395952259848	CG34443	CTCCACTTCTTCACTACCTGCCT
chr2R	14368573	14368596	-	0.383363952636719	0.495407593220902	CG34443	GTTCTTGGGGAAGAACTTCGGTG
chr2R	14369278	14369301	-	0.768949890136719	0.816797887770577	CG34444	CTGTGAGTTCCTGAAAAAACCAA
chr2R	14369419	14369442	-	0.563196907043457	0.697128863289389	CG34444	AAACCGTAAGTCCAAAGGCAAAG
chr2R	14369475	14369498	-	0.521799392700195	0.78255974694948	CG34444	CACGATCTTGGTAAATCGTAGGA
chr2R	14369481	14369504	-	0.610244445800781	0.611079431473657	CG34444	TGTTTCCACGATCTTGGTAAATC
chr2R	14369585	14369608	-	0.270200977325439	0.639947428519993	CG34444	ATCATTCGTGCCATTTCCATGTC
chr2R	14369713	14369736	-	0.502780838012695	0.604566767041816	CG34444	TTATCATGATGATGTGGATGGTG
chr2R	14369761	14369784	-	0.685893859863281	0.649800405160615	CG34444	TGTGGCTTGATAACAGAACCGGG
chr2R	14369788	14369811	-	0.480216255187988	0.624531607690293	CG34444	TTATGCTTATGCTTGGGCTTATT
chr2R	14370611	14370634	-	0.789928741455078	0.85364207774456	Obp50a	CAACGAACCCACCATCGATGCAT
chr2R	14370685	14370708	-	0.64274299621582	0.594356495914077	Obp50a	AATGCCAGCTCGGTTCTGCAGGG
chr2R	14370799	14370822	-	0.720319137573242	0.751208979041166	Obp50a	AACAGAGAGTGTCATAAATCGGC
chr2R	14370943	14370966	-	0.462875862121582	0.569315113241898	Obp50a	GGGCTGCAAAGTGCAGGGCAGCG
chr2R	14370964	14370987	-	0.450778350830078	0.592778637877143	Obp50a	TAGGTTTAATAATTCCCTTTCGG
chr2R	14371308	14371331	-	0.702890167236328	0.608910460853072	Obp50b	TGCAATCCTCCCATATCATTGGA
chr2R	14373457	14373480	-	0.653775177001953	0.794743607509976	Obp50d	CATAACCAAATGGGTGCCATTTA
chr2R	14373466	14373489	-	0.193173980712891	0.637990553141981	Obp50d	GATATTTTCCATAACCAAATGGG
chr2R	14373477	14373500	-	0.0199914193153381	0.553440671099485	Obp50d	ATCATCTTTTCGATATTTTCCAT
chr2R	14373570	14373593	-	0.465444641113281	0.606667457948453	Obp50d	ATTGCCTTAATGAGCACCTTCTC
chr2R	14374765	14374788	-	0.798083572387695	0.733429566228922	Obp50e	AGTTAAAGGTCACATGAAGTCAT
chr2R	14374858	14374881	-	0.672542266845703	0.558966033453395	Obp50e	TCACATAGTGCAATCCTTCGAAT
chr2R	14374990	14375013	-	0.676487274169922	0.715544628043409	Obp50e	GTATCTAAAACAGTGCTATCCTG
chr2R	14376158	14376181	-	0.524759902954102	0.758853305947039	CG30075	CTGCCTGGAACAAAGTATGTGCC
chr2R	14376210	14376233	-	0.414079551696777	0.593795327738573	CG30075	TCAAATGCCCTTTGTGCATCGTG
chr2R	14376228	14376251	-	0.534451446533203	0.659607842366986	CG30075	AAGCGTGTTATCGCTTTCTCAAA
chr2R	14376295	14376318	-	0.615890197753906	0.696351864292396	CG30075	GAAAAGGGCGATAAGCATATCTT
chr2R	14383526	14383549	-	0.64552131652832	0.748562013896182	Dh44-R1	GGGGGTGCTGTAGGTGACCGTCA
chr2R	14383730	14383753	-	0.839564437866211	0.669697813980192	Dh44-R1	TGTGTAAATTCCATACGCACCCA
chr2R	14383991	14384014	-	0.679029846191406	0.80282451928674	Dh44-R1	CTATACTGACGAGTCTCCACTGT
chr2R	14391310	14391333	-	0.727125549316406	0.727288667406893	CG10104	GGTGGCCTCCGCGAAGGTCTGAT
chr2R	14391435	14391458	-	0.69994270324707	0.671849980999387	CG10104	GTTAGAAGTCCTTGCTCCATCAT
chr2R	14391464	14391487	-	0.901461181640625	0.701212806947771	CG10104	TGCTAAGGTAAACACTGAATATG
chr2R	14391472	14391495	-	0.608741149902344	0.689943880194076	CG10104	GCCATTTCTGCTAAGGTAAACAC
chr2R	14391573	14391596	-	0.736440277099609	0.667090849505334	CG10104	ACCTGCCAATAGGCACGATGGCT
chr2R	14411108	14411131	-	0.56583797454834	0.687660745853211	CG17385	GTGTGTAACATTTGCTCGAAGGC
chr2R	14412007	14412030	-	0.440773544311523	0.671429615073537	Sin1	GCAAATAGTGTTTGGGCATGTCA
chr2R	14412269	14412292	-	0.0659850645065308	0.459726860530682	Sin1	TCTAGTTTTTGGGCAGTGTTGGA
chr2R	14412410	14412433	-	0.0216768479347229	0.546305801869915	Sin1	GGTTCATTTTTAACTCGCTCAGC
chr2R	14412551	14412574	-	0.362012481689453	0.610172800576773	Sin1	GTTTGCATACCCACTTGGGAGGT
chr2R	14421155	14421178	-	0.559076805114746	0.70228205613669	Achl	ATCACAGGCACAGCGGTGAGAAT
chr2R	14421729	14421752	-	0.412595291137695	0.666431026861541	Achl	CTTCTTCATGGTGAGGAACGAAC
chr2R	14421864	14421887	-	0.673111267089844	0.681444436070591	Achl	GGCTGCCAGTTCCTCGCTGGGAA
chr2R	14421929	14421952	-	0.823128128051758	0.771467990723099	Achl	AGCAGGAATGCATCCTTCAGGAT
chr2R	14422116	14422139	-	0.349012908935547	0.666191576251802	Achl	ATCGAAACTGGGCAGCGGTTCGA
chr2R	14422176	14422199	-	0.566184959411621	0.685328951333545	Achl	GATGGTTAGCTTGTCCAGTGGCA
chr2R	14422397	14422420	-	0.555065574645996	0.655402917336597	Achl	TTGGGCGCCACCATCTCGTAGAC
chr2R	14422524	14422547	-	0.551158447265625	0.703893633184419	Achl	GTGGCCGGAGAAGCTGCCACCTC
chr2R	14428723	14428746	-	0.686018218994141	0.63283646718918	phyl	AGCCCCTGAACGAGGACAAATTC
chr2R	14458769	14458792	-	0.446783332824707	0.634325627219916	Oaz	AATTAAATTCTCCAAACGCGAAC
chr2R	14460249	14460272	-	0.567360191345215	0.717766855989326	Oaz	AGCGCCTGTTGATGATGGTAATG
chr2R	14460403	14460426	-	0.380905723571777	0.649933021081693	Oaz	GCAAAACTGGCACTGGTAGGATC
chr2R	14462020	14462043	-	0.582669181823731	0.618578413022859	Oaz	TTATGACGATCTCGGGATCGCTT
chr2R	14462180	14462203	-	0.590779914855957	0.760361588559182	Oaz	ATGTGGATCTTCAAGTGGTCACT
chr2R	14463160	14463183	-	0.654225845336914	0.825573849404231	Oaz	CGCAGCTCGAGCTGCAGTTGAAC
chr2R	14463255	14463278	-	0.68802131652832	0.69567151323583	Oaz	ACATAGCTCCGAGCACAAAGAAC
chr2R	14463303	14463326	-	0.564258041381836	0.830094143131264	Oaz	CTGACTGTGCGCACAGGCCAGAT
chr2R	14463483	14463506	-	0.643964920043945	0.777045412393416	Oaz	CAGCTCGGAAGAGCAAACTGCTC
chr2R	14463540	14463563	-	0.593784294128418	0.804593493991174	Oaz	CGGGCAGGAAGGGCATCTAAACT
chr2R	14495631	14495654	-	0.758724822998047	0.6277427645934	PRAS40	TCCCGGAAACTGTTTAGTAACTG
chr2R	14500445	14500468	-	0.699811935424805	0.845489208715462	Cpsf160	CGAAAGATGGATCAACTGAATTT
chr2R	14500647	14500670	-	0.825180892944336	0.68821435201321	Cpsf160	ACTGACCACGCAGGAGAACTCGA
chr2R	14501046	14501069	-	0.559460258483887	0.689559261744548	Cpsf160	GGCATATAAAGATTTATCAGGAC
chr2R	14501285	14501308	-	0.332449378967285	0.505853902443889	Cpsf160	TTTATTCATTAGGTCACCACCCG
chr2R	14501457	14501480	-	0.54076774597168	0.689594298356273	Cpsf160	ACAAAGGAATTCTACATTGGTTT
chr2R	14501468	14501491	-	0.459204978942871	0.644420458014024	Cpsf160	ATGTTGCTTTCACAAAGGAATTC
chr2R	14502153	14502176	-	0.582048721313477	0.824226675291827	Cpsf160	CACAAAGCAGCCGCCAGTGTGCT
chr2R	14502308	14502331	-	0.793362808227539	0.906283031539281	Cpsf160	CACTGAAGCCACAGGATGGCGTT
chr2R	14502446	14502469	-	0.764003448486328	0.824960065130802	Cpsf160	CCTTGCAGGTTTACCCGATTCAG
chr2R	14502577	14502600	-	0.442202644348145	0.611154423671766	Cpsf160	GTTGAACATTCAACAGCGAGTGC
chr2R	14502842	14502865	-	0.636287841796875	0.714441863618408	Cpsf160	GCAAGGACAACAGCCTGGACGAG
chr2R	14502966	14502989	-	0.569560279846191	0.686047797035308	Cpsf160	GAGGAAGATGACATACGTGGTGG
chr2R	14503041	14503064	-	0.537611618041992	0.744978097309231	Cpsf160	AAGGACGCGAAATTGTCCGTACT
chr2R	14505551	14505574	-	0.38287467956543	0.683789716330082	Asx	ACGATAATGCGTGGCAGGTGGCG
chr2R	14505572	14505595	-	0.552856636047363	0.55476751299868	Asx	TTCTCAGGTGGTATTGGTTTCAC
chr2R	14505913	14505936	-	0.0400364828109741	0.663049761468225	Asx	CGTCTTTTGTTTGCTCAATCTGC
chr2R	14506203	14506226	-	0.834100570678711	0.737037405102066	Asx	GGGTGTAAACTCGCCTTCGCTTA
chr2R	14506214	14506237	-	0.50233024597168	0.655033971329462	Asx	AGCTGGTTTTCGGGTGTAAACTC
chr2R	14506239	14506262	-	0.349577903747559	0.483540070193856	Asx	GCGCTCTGCTTCCGTTTTAAGTT
chr2R	14506268	14506291	-	0.771677398681641	0.68034204628625	Asx	AGCTTCCAGGGATCCAACTTGTT
chr2R	14506329	14506352	-	0.685019073486328	0.493298890704148	Asx	TAACTTATCCTTATCCTTCCCCC
chr2R	14506770	14506793	-	0.48213436126709	0.479770620537122	Asx	GTCCATCTTCGGCTGCTTGCTGT
chr2R	14506842	14506865	-	0.939885406494141	0.739678321165555	Asx	GACTGCAGAGTGATCCACAACAT
chr2R	14506847	14506870	-	0.519947776794434	0.653004610611479	Asx	ATTTCGACTGCAGAGTGATCCAC
chr2R	14506955	14506978	-	0.528490142822266	0.708988799614899	Asx	ATGGCAACGATCATCTCCTTACT
chr2R	14507773	14507796	-	0.705322341918945	0.728886502171427	Asx	AGCTGCTGCTGCCAGCGTCAGTG
chr2R	14507866	14507889	-	0.44336597442627	0.64607071010538	Asx	ATTGGAGTTCAACTCCACGGGTA
chr2R	14508151	14508174	-	0.725782623291016	0.670635961907494	Asx	ACGGACAGCTTCGCTGTCTTCAT
chr2R	14508281	14508304	-	0.34816234588623	0.786645576869361	Asx	CAAATTCACTATGGGCCTGCGGC
chr2R	14508304	14508327	-	0.635435028076172	0.641962334485313	Asx	ATTGTCTGGACTCACATCATTTC
chr2R	14508407	14508430	-	0.863660659790039	0.775232236990036	Asx	GGCAGCAGACATTGGTACAGCAT
chr2R	14512863	14512886	-	0.59780445098877	0.667226092994014	Cpr51A	GTGAAGCGCCGTGTTGAGTACAT
chr2R	14513045	14513068	-	0.607269096374512	0.753691912410641	Cpr51A	AGCGCCAGGAATCCGAAGCCGAA
chr2R	14514334	14514357	-	0.660257797241211	0.813538938238627	CG30197	CGCCGATGGCGCTGCACTCGCTG
chr2R	14514391	14514414	-	0.590917472839355	0.730709552927619	CG30197	CCAGGACATTCGGTTGAGCACAA
chr2R	14527961	14527984	-	0.52643497467041	0.756357859038365	ttv	CTTTGAAGGCCAGCAGATACTTC
chr2R	14544956	14544979	-	0.792069244384766	0.699905198744782	CG30076	AGGTCACCACCACCAGCACAGCA
chr2R	14545220	14545243	-	0.483907432556152	0.629186218560597	CG30076	GTGACTTTAAGACCACAACCCCT
chr2R	14545758	14545781	-	0.499825096130371	0.695540499046093	CG30076	CCGCAGAATTCAGCGACGTTTTA
chr2R	14545765	14545788	-	0.407867546081543	0.599720041015618	CG30076	GCTTTTCCCGCAGAATTCAGCGA
chr2R	14552981	14553004	-	0.647973480224609	0.788895988201401	ttv	CCGTGGCGACAGGTGGTGACCAG
chr2R	14553938	14553961	-	0.402286186218262	0.539094793463012	CG43919	TGAAAGTCATCGTTTGGTCGCCA
chr2R	14553963	14553986	-	0.721642837524414	0.654237574802206	CG43919	TGTACCAATTTAGAGAGCAACTT
chr2R	14563307	14563330	-	0.614948844909668	0.63967864738543	ttv	GATTCAAACGGCAACACCCAGGC
chr2R	14565025	14565048	-	0.611118698120117	0.581439892167293	ttv	TCAATGGATCCGAAGTAGCGTTC
chr2R	14572172	14572195	-	0.520421180725098	0.621222639144122	LamC	TCATTTACCATAGGCTCGCATTC
chr2R	14593431	14593454	-	0.660004043579102	0.67398043825073	CG12869	TGGGCCAGTCGTAGGCAAACTCC
chr2R	14593494	14593517	-	0.843229217529297	0.76662244168578	CG12869	GGTACTGGACACTGACTACCACA
chr2R	14593548	14593571	-	0.565828323364258	0.784855109100946	CG12869	CAGGCACATTACGATGCTGTTCG
chr2R	14593778	14593801	-	0.29746898651123	0.823573258041899	CG12869	CACTATCCATTTTTGGTGATTCT
chr2R	14593801	14593824	-	0.95405647277832	0.662634228587383	CG12869	TGTACCAGCACTTGACCAGTTTC
chr2R	14593892	14593915	-	0.612875900268555	0.70236109894218	CG12869	GTATGCACGGAGCAAGTCCTCCC
chr2R	14594349	14594372	-	0.620657615661621	0.607350183086764	CG12869	TTCTGCCTCGCATGTCCATCGAG
chr2R	14597772	14597795	-	0.794432983398437	0.713439570563374	RpI1	AACGATAAGTTCTGTGCAGACTT
chr2R	14598039	14598062	-	0.444344635009766	0.507648628066318	RpI1	TTCCATTGCATGGCTGGTCGTGA
chr2R	14598304	14598327	-	0.565560646057129	0.560879881161959	RpI1	TAGTACTTGTCTGCCCAGAGGTC
chr2R	14598310	14598333	-	0.182340202331543	0.498983374614698	RpI1	TTTTTCTAGTACTTGTCTGCCCA
chr2R	14598619	14598642	-	0.306650848388672	0.678240084346463	RpI1	CTGCAACTGGAAGGTTTTACTTT
chr2R	14598640	14598663	-	0.069961895942688	0.640604214783351	RpI1	ACGAAAGTATTTACCTTTTTCCT
chr2R	14598852	14598875	-	0.60111644744873	0.691968893605204	RpI1	AGAATTGGAACGTGTCCCGTCCA
chr2R	14599076	14599099	-	0.707658767700195	0.735762322488374	RpI1	AGGGACTATCTCAACTTAAAAAG
chr2R	14599141	14599164	-	0.776457290649414	0.712952597982592	RpI1	GGGTGTAAAGCTGTCGATTCGTG
chr2R	14599326	14599349	-	0.84144157409668	0.787913943909857	RpI1	CGTCTACACTACTCAAACTGCAA
chr2R	14600296	14600319	-	0.647462615966797	0.625187312752205	RpI1	TAATATAACTTCTCTTGTCAGCG
chr2R	14600390	14600413	-	0.400951347351074	0.579029046763699	RpI1	GTGCGTTATATGCATCGTAGGCT
chr2R	14601365	14601388	-	0.595605583190918	0.627273511886488	Blos1	GCTTCGCCTGCTCCTTGTGATGC
chr2R	14602826	14602849	-	0.112750024795532	0.503245654848023	tra2	ATTTACTTTGAGAAACTCAGCGA
chr2R	14603268	14603291	-	0.717359848022461	0.750046269777715	tra2	AGGAACATCCACAAGCAAGCCGC
chr2R	14604819	14604842	-	0.683798065185547	0.735292311775034	CG12868	AGTGGAGTTGCTCTGCGGGACAG
chr2R	14605864	14605887	-	0.631083831787109	0.591398183766616	CG33469	TCCAACTTAAAATGGTTCACAAG
chr2R	14605887	14605910	-	0.480986671447754	0.709898472068863	CG33469	ATAAAGTCGTCAGAGAATATTTC
chr2R	14605917	14605940	-	0.57199333190918	0.712452519074246	CG33469	AGATCGCCACATTCAGCGGAGTG
chr2R	14606056	14606079	-	0.559774894714355	0.70084355474471	CG33469	GGAATATTCAGTATTGACGAACC
chr2R	14611483	14611506	-	0.654979553222656	0.604184196950481	Su(var)2-HP2	TAATCTATCTACTTAATTACAGC
chr2R	14611689	14611712	-	0.0113498675823212	0.492775537897478	Su(var)2-HP2	TCATCCCTTCTTTTTATTTAGAA
chr2R	14612452	14612475	-	0.574232330322266	0.622719757139827	Su(var)2-HP2	TTTAGGTGAAGTTAATCCTGACT
chr2R	14612716	14612739	-	0.665261306762695	0.764435079034006	Su(var)2-HP2	AAAAGAGGCGAAAAGATTAGACA
chr2R	14612801	14612824	-	0.649664611816406	0.744602654181318	Su(var)2-HP2	CTACTACTCCAACAAAAAGCAGC
chr2R	14612856	14612879	-	0.559948539733887	0.668500449796134	Su(var)2-HP2	ACAGATAATTCCGATATCATTCC
chr2R	14612869	14612892	-	0.710635681152344	0.639203240484605	Su(var)2-HP2	TGATCAAACTTTCACAGATAATT
chr2R	14613188	14613211	-	0.693525543212891	0.695821263599743	Su(var)2-HP2	ACATTGAGAATCCCAAAGATGAT
chr2R	14613335	14613358	-	0.806991271972656	0.693322012347702	Su(var)2-HP2	AAGTTAACACAGAAACCGTTCAA
chr2R	14613460	14613483	-	0.644814376831055	0.712190966096839	Su(var)2-HP2	AAAAGACTCTTCACAGGATTCAG
chr2R	14614111	14614134	-	0.484723739624023	0.696972968069539	Su(var)2-HP2	CGACCATTTGGATGCAAAGAAAG
chr2R	14614336	14614359	-	0.641319427490234	0.838684410760182	Su(var)2-HP2	CATAAAATGTGTTGAAGAACATT
chr2R	14614915	14614938	-	0.659508743286133	0.627115716060375	Su(var)2-HP2	TGATATTCCGTCTAGCTCAGTCA
chr2R	14615164	14615187	-	0.642106399536133	0.744701841518062	Su(var)2-HP2	GGAAGTCGTGCCCGCTCAGAATG
chr2R	14616381	14616404	-	0.576926307678223	0.713697382994354	Su(var)2-HP2	GCAGCCAGTGACAAAGAGGCTAA
chr2R	14616394	14616417	-	0.0198179531097412	0.550448935575645	Su(var)2-HP2	TGCTTTTTGTTTCGCAGCCAGTG
chr2R	14616716	14616739	-	0.450066604614258	0.758516866311737	Su(var)2-HP2	CGACGACGAGGGCCAGGAGCCGC
chr2R	14616851	14616874	-	0.801946182250977	0.732500433369216	Su(var)2-HP2	AACGGACACAAGCAGGACCACAT
chr2R	14616968	14616991	-	0.546350631713867	0.807196580738572	Su(var)2-HP2	CATAGATTTGGGTGACTTATACG
chr2R	14620479	14620502	-	0.554650917053223	0.534419301081898	CG12863	GCACACCCTGCGCAGCCTTAGAA
chr2R	14620718	14620741	-	0.616283950805664	0.580829054447775	CG12863	TGTTGGATTTGGATGAGAGATTT
chr2R	14620800	14620823	-	0.603270874023437	0.608102544283755	CG12863	TAATCTAGTTATATCAGCAAGGT
chr2R	14620918	14620941	-	0.663619689941406	0.847140760106887	CG12863	CCAGGACAAAGTCAATGCCCAAT
chr2R	14645698	14645721	-	0.0117444157600403	0.658789382088994	CG10139	CTTTTTTACCGGGGAAGTTTTTG
chr2R	14645737	14645760	-	0.527339706420898	0.843725418567679	CG10139	CTCGTAGTCGACGGACTGATCCG
chr2R	14657466	14657489	-	0.351269950866699	0.714896199173382	Adgf-E	CCAGCTTCGTGGTTGGCTTCGAT
chr2R	14657478	14657501	-	0.583809928894043	0.708702343514754	Adgf-E	AGAAAGAGTTTCCCAGCTTCGTG
chr2R	14658096	14658119	-	0.569998321533203	0.677053406038767	Adgf-E	GAGAATGGCGAGTGGCAGCCCAT
chr2R	14666589	14666612	-	0.64963508605957	0.571081449251105	CG12860	TGGCTCTGTCACAGGTCGACCGA
chr2R	14668603	14668626	-	0.602851104736328	0.654658355108963	CG12866	GCGTATCATTGTAATAGATGGAT
chr2R	14668731	14668754	-	0.610650329589844	0.650577016425376	CG12866	GTAGAACGAAGGCAAATCCACTT
chr2R	14668820	14668843	-	0.527143058776856	0.639544285457195	CG12866	GAAATCTCAGGCTCATTTGATGC
chr2R	14668898	14668921	-	0.646678695678711	0.589580325303503	CG12866	TCAAAGGCCGGTTCCACAAACGG
chr2R	14669297	14669320	-	0.726320266723633	0.844941540613009	CG12866	CTTAGGGACCACATATGAATCCT
chr2R	14669391	14669414	-	0.558918800354004	0.786918661735744	CG12866	CGTCGTATTCGCTGAAAGATTCC
chr2R	14669423	14669446	-	0.560456390380859	0.801367402269111	CG12866	CATGTCGAACGATTGCTTGCGCG
chr2R	14669798	14669821	-	0.448932304382324	0.662047321084442	CG12866	GGAAACCAAAACGATTTATCAGG
chr2R	14670353	14670376	-	0.0231793665885925	0.548394474465922	CG12866	TTTTTTGGGCGTGGCTCATATGT
chr2R	14676628	14676651	-	0.684780960083008	0.679547255242385	CG30480	GTGGAATCCATTGTAGAAAACAT
chr2R	14676945	14676968	-	0.640662536621094	0.564192140186536	CG30480	TGCTTCCAGTTAATGGCTTTGAC
chr2R	14677029	14677052	-	0.686413650512695	0.539148708343729	CG30480	TTCTTCCACCCAATGGATTCGCT
chr2R	14677187	14677210	-	0.64576530456543	0.718958402849749	CG30480	ACCTCAAAAGAGTTATTATCCTC
chr2R	14677427	14677450	-	0.746824035644531	0.673789588203043	CG30480	ACCCATCGCAGAAGTGGTGCAAA
chr2R	14677452	14677475	-	0.665560531616211	0.859201930937893	CG30480	CAGTGGCTCAGCAGCCCCCACTT
chr2R	14677584	14677607	-	0.797806396484375	0.723401710099557	CG30480	AATCAGAGACAAAGGAGTCTATT
chr2R	14677735	14677758	-	0.573150901794434	0.679014643712069	CG30480	AATGTGGTGTGGGAACCCCAGGC
chr2R	14684381	14684404	-	0.687951049804687	0.728458360999047	mspo	AACGCCACAGCCGCATCCACAGC
chr2R	14684592	14684615	-	0.775464782714844	0.608904152111018	mspo	GCCCGCAGGTCGCACCCACAATG
chr2R	14684603	14684626	-	0.0244637656211853	0.510027311638564	mspo	GCTTCTTTTTCGCCCGCAGGTCG
chr2R	14712970	14712993	-	0.604783477783203	0.809416687027076	mspo	CAATCTGAATCCGACTGCCTCGC
chr2R	14713126	14713149	-	0.808178787231445	0.65667317044734	mspo	GAACCCATCCATATATGCATACA
chr2R	14738846	14738869	-	0.538708076477051	0.668769797908352	CG43428	TGATCTGGTCAAGGGCACCCACC
chr2R	14742371	14742394	-	0.700957870483398	0.747615404902393	jef	GGTGCTGATGACCTGTGCGATAA
chr2R	14743519	14743542	-	0.46841926574707	0.664086953500552	jef	AAGCAGATGGGCATGAATCCGGG
chr2R	14743539	14743562	-	0.655859985351563	0.814023469199497	jef	CGCTGATGGGCGTGTATTTCAAG
chr2R	14743567	14743590	-	0.503041496276855	0.572875272932263	jef	TTCTACGCTGCATTTGGATCACT
chr2R	14743618	14743641	-	0.684387359619141	0.721012546295266	jef	GGGGCGAGCACAGAACGGGAACT
chr2R	14747578	14747601	-	0.542516136169434	0.828057867035287	AttA	CGGCGGCGAAAACCTGACCCACC
chr2R	14749433	14749456	-	0.574420967102051	0.834564980980629	AttB	CGGCGGCGAAAACCTGACCTACC
chr2R	14751250	14751273	-	0.683893280029297	0.62045693406943	Rpn6	TACGAGGCCTTTGAAGGATTCGA
chr2R	14751573	14751596	-	0.512233238220215	0.623572043830808	Rpn6	TTCGCCAATCGCTGGAAGCTCGT
chr2R	14751989	14752012	-	0.750792236328125	0.596650786721521	Rpn6	GAGCGTGCCCAGGCATTGTCCAG
chr2R	14752610	14752633	-	0.0156367063522339	0.44383159588587	ave	GTTCTGGTTTTGTTTTGCGTTGA
chr2R	14754372	14754395	-	0.483985862731934	0.777128855975323	CG10151	CTGATGCAATCAAAGCTGCCGGC
chr2R	14754504	14754527	-	0.646613693237305	0.742810312772002	CG10151	ACCGGGGCCAATGTCATCATTCC
chr2R	14755047	14755070	-	0.590051383972168	0.751340722976336	CG10151	AGTGTGCGTCCCAATGAGGTGCC
chr2R	14757475	14757498	-	0.645703353881836	0.731573938588166	Trs31	GTGAGGGAGCGCAGCTCCAAGCG
chr2R	14757529	14757552	-	0.642400283813477	0.689001298389424	Trs31	AGACTCCACGATCTGGGTCAAGA
chr2R	14757641	14757664	-	0.59947452545166	0.749925907536973	Trs31	AGCGAAATCGTCCAGTACTCGCA
chr2R	14757666	14757689	-	0.507390022277832	0.750602208642008	Trs31	CCAGAGCATTGTGGCGCTGCTTT
chr2R	14758590	14758613	-	0.360380439758301	0.55092194338548	CG12857	TTTATAGCTGTTCGATGGCTGGG
chr2R	14758600	14758623	-	0.0443280172348022	0.581540520944259	CG12857	TTAGGTTTTCTTTATAGCTGTTC
chr2R	14758723	14758746	-	0.585283393859863	0.772031594670209	CG12857	CTCGATCTGCCGACCTCCCATCT
chr2R	14758752	14758775	-	0.59316478729248	0.605605560120186	CG12857	TGCTCACCTTTGTGGCCACCAGG
chr2R	14758867	14758890	-	0.843424224853516	0.725277260788354	CG12857	GATGATGAGGAATACTACAACGA
chr2R	14759227	14759250	-	0.580415954589844	0.707317331170174	CG12857	GAGGATGCCGATGGCTGGCTGAA
chr2R	14759415	14759438	-	0.590495948791504	0.564913588694636	CG12857	CTTCTCCTTGCAGTCCCAAGCTT
chr2R	14763873	14763896	-	0.435451812744141	0.649626609978487	Spred	AAACGGCCGCCGATGCGCGAGCC
chr2R	14763915	14763938	-	0.454485740661621	0.677714306925532	Spred	ATCATTGGCGCGCAGGGAAGCAG
chr2R	14764118	14764141	-	0.638321151733398	0.588925908553143	Spred	GATCCGGAAGCGGGCTAGGCTAT
chr2R	14770821	14770844	-	0.774324264526367	0.700643745081607	BEAF-32	GGATCCCGAACTTACCGTTACTG
chr2R	14771435	14771458	-	0.548600959777832	0.557620524106021	BEAF-32	GCACTCCTCGTTAATATCGTAGT
chr2R	14771614	14771637	-	0.424240684509277	0.471684942073713	BEAF-32	TTGATGATTGGGATCATCCGGGC
chr2R	14775800	14775823	-	0.667733383178711	0.822834907120289	kn	CAGGTCTCTACCCACCGCTGCCA
chr2R	14776017	14776040	-	0.751158752441406	0.882511782316076	kn	CGGTCACCCCCTAGCGCCCGACA
chr2R	14776152	14776175	-	0.472339477539063	0.620751042004095	kn	TACGCAGGTGGCCGTGGATGGAC
chr2R	14776317	14776340	-	0.412785339355469	0.462605518516076	kn	TTACAGCTTCTTCCTGAAATTCT
chr2R	14785889	14785912	-	0.660396881103516	0.732316608532479	kn	AGCCGCTGCTGTGATAAGAAGAG
chr2R	14787499	14787522	-	0.560653839111328	0.726407040280146	kn	AGGCCATCATATATGAGGGTCAG
chr2R	14787506	14787529	-	0.435326080322266	0.807039904077158	kn	CAATTTCAGGCCATCATATATGA
chr2R	14793508	14793531	-	0.395215606689453	0.549075668537223	kn	GTGCGTCTCATCGATTCGGTGAC
chr2R	14793537	14793560	-	0.542013740539551	0.60562186401054	kn	TAGGAGCTCGCCAGGAGCAGGAC
chr2R	14793687	14793710	-	0.313957862854004	0.64209850089336	kn	ATTGGATTCATCGAGAAGGACTC
chr2R	14793749	14793772	-	0.518532104492187	0.646745792087419	kn	ACTTCGTGATCGCCTTATATGAT
chr2R	14798378	14798401	-	0.316811866760254	0.75113415133976	kn	CGGTCCGCGATCCGCCGGCGGCC
chr2R	14798603	14798626	-	0.58849853515625	0.827119418288457	kn	CAGCGCAGGATTAGGAGGAGACG
chr2R	14809400	14809423	-	0.495816764831543	0.708458814546367	hui	CTCCACTGGAGGACGAGGAGGAT
chr2R	14809512	14809535	-	0.795992813110352	0.836447282409182	hui	CAGTTAACTCACCCAAGCACTGG
chr2R	14818897	14818920	-	0.523356056213379	0.657169740706176	Pgm2b	GTTAGAGGGCAAGGAAGCGCTGA
chr2R	14818991	14819014	-	0.548746566772461	0.722517762564307	Pgm2b	CCACCCTCGTTAAACCAAATCCG
chr2R	14833288	14833311	-	0.43120777130127	0.642949591304733	CG10205	TTGGGCGGTAGGTCCTGCGGATG
chr2R	14833401	14833424	-	0.506354675292969	0.627771680525051	CG10205	GCATCTGCTTGGAGTCCACGTAC
chr2R	14833437	14833460	-	0.568733406066894	0.745526751959623	CG10205	CACCCAGCAGCTTGGCGGGACGA
chr2R	14833480	14833503	-	0.492015609741211	0.683634194338425	CG10205	AAGGCTGGCTGCGTCGCATCTTC
chr2R	14833510	14833533	-	0.455170974731445	0.599252195185609	CG10205	TGCTTGGGAAAGGCTTTTAGTTC
chr2R	14844132	14844155	-	0.66459846496582	0.660808256104215	NaPi-T	AGACTGGCTTCCTGTCCGGACTG
chr2R	14844768	14844791	-	0.631637115478516	0.804272995058169	NaPi-T	CTTATACCAATCGTATCGTACTG
chr2R	14844873	14844896	-	0.716151657104492	0.573251695307623	NaPi-T	TGGGCCCACTGGACACTGCAGAT
chr2R	14844917	14844940	-	0.637253723144531	0.693825642236258	NaPi-T	ACTGGAACGAGAAGCAGCAGGGC
chr2R	14845089	14845112	-	0.293654766082764	0.612939643118672	NaPi-T	GCTGGAGCGTTGGTTTTTGGACT
chr2R	14847149	14847172	-	0.63490909576416	0.898673042221515	CG10209	CAAAAAAGAGCAAGAAGCGCAAG
chr2R	14847257	14847280	-	0.581791725158691	0.667881047959024	CG10209	ACGGTGGCTTGCATCCACACCTG
chr2R	14849979	14850002	-	0.654926834106445	0.686435764262238	SMC2	AACAGAATCAGGCTGAAATTGAA
chr2R	14850929	14850952	-	0.59723316192627	0.664347321049196	SMC2	GAGAAGCTAAAGCAGCGACGCAA
chr2R	14851936	14851959	-	0.691940765380859	0.727062865948369	SMC2	CCCAAGGTTCTGTCAATGGTAGA
chr2R	14852989	14853012	-	0.819172973632812	0.844313796548048	Ercc1	CATGGCGCCCAGAACATCGTTAA
chr2R	14853015	14853038	-	0.557383460998535	0.591129421265692	Ercc1	GGTTGCTTTGCAGCCGTTGGCAT
chr2R	14853165	14853188	-	0.697504730224609	0.74607520448619	Ercc1	AGGATGGGGTTACCGCGCTGTTT
chr2R	14854304	14854327	-	0.77838249206543	0.8705396551005	Ciao1	CTGTAGCGATGACACCACAATAA
chr2R	14856465	14856488	-	0.622366714477539	0.707048782902274	HPS1	AGATATCGCTTCAAAGCGGTCAA
chr2R	14856478	14856501	-	0.48497875213623	0.761890521290601	HPS1	CGATCGCTGTTTCAGATATCGCT
chr2R	14857949	14857972	-	0.481744232177734	0.60883923797691	CG33506	TTATGGTTTACACCATGGGTCAC
chr2R	14857964	14857987	-	0.344997253417969	0.737027901723047	CG33506	CCAGCGTCAGCTTTCTTATGGTT
chr2R	14858025	14858048	-	0.722994918823242	0.543965757458938	CG33506	GGTCTTAGCAAGGCTGTTCTGCA
chr2R	14858189	14858212	-	0.385361213684082	0.63438526656836	CG33506	GATTTGGAGGCGCTTTGGGCATA
chr2R	14858211	14858234	-	0.605960464477539	0.841072997880923	CG33506	CAGGCGGGCACCACTAAGTTTCG
chr2R	14858345	14858368	-	0.441694183349609	0.701607182264431	CG33506	ATAGACACGGCGTGGGGCGTCCA
chr2R	14858464	14858487	-	0.508433837890625	0.603911171353223	CG33506	TTGGAAACTTCCTGCCGCACACA
chr2R	14859626	14859649	-	0.534744873046875	0.722641644799249	U3-55K	AGATTCGGTCACCAAACGGCAGT
chr2R	14859773	14859796	-	0.571177253723145	0.67101083294947	U3-55K	GCAAAGGCACACATGACTTGTAC
chr2R	14860324	14860347	-	0.538418006896973	0.682262504300229	U3-55K	ATCCGACGAGGGCGAGGAGGAAA
chr2R	14863824	14863847	-	0.600177192687988	0.804246954676962	Pcf11	CAATATGCTCTGCTCGACGGCCA
chr2R	14863892	14863915	-	0.725277862548828	0.615196256921371	Pcf11	TGGACGCCAGACAGCAGACCTTC
chr2R	14864096	14864119	-	0.324150009155273	0.754247767645469	Pcf11	CATCGCGCGAACTTTATATCGAC
chr2R	14864136	14864159	-	0.748165817260742	0.798677000362444	Pcf11	CACTTGGATGGACAGCTTCACCG
chr2R	14864247	14864270	-	0.536627349853516	0.723700944979325	Pcf11	ATGGATGGCGATCAGCCGCATGA
chr2R	14865428	14865451	-	0.422452201843262	0.65813665334016	Pcf11	ATAGTCTCTTTGGCAGTGAGGAT
chr2R	14865649	14865672	-	0.513345947265625	0.870841216336828	Pcf11	CTCGCAGGGTAATGTATCGGACG
chr2R	14866043	14866066	-	0.693189697265625	0.748962080677516	Pcf11	AAATACTCGAACCAGGCCATCCT
chr2R	14866055	14866078	-	0.546577911376953	0.587621989133674	Pcf11	TAGCTACATTTCAAATACTCGAA
chr2R	14868830	14868853	-	0.726939239501953	0.70792724502052	Pcf11	AATCCTGCAGGTCCAGCACTCAC
chr2R	14871919	14871942	-	0.695036697387695	0.784529301549824	Cyp6a22	CGAAATCCCTCCATATTCCCCAC
chr2R	14872171	14872194	-	0.507295532226563	0.600261450187072	Cyp6a22	TGGCGCAAGGGTCGCCACTTGGG
chr2R	14872541	14872564	-	0.739885787963867	0.832397170319117	Cyp6a22	CCGAACGATGCCCACATAGAAAT
chr2R	14872604	14872627	-	0.534220733642578	0.556625953654086	Cyp6a22	GATCAGCAGGTTCATGAAGTCGC
chr2R	14872637	14872660	-	0.39506908416748	0.752196197864564	Cyp6a22	CTCGATGGTGAGCTCACCGCGCT
chr2R	14872757	14872780	-	0.409530372619629	0.823709437840986	Cyp6a22	CTCGCGTAGCTTTGCCTGCAGTG
chr2R	14874074	14874097	-	0.501577415466309	0.860559883278241	Cyp6a17	CGAAAAGCGGGTGTACCTCGTCG
chr2R	14874402	14874425	-	0.582373542785645	0.688872955606405	Cyp6a17	ACAACAATCGGAAACATGTTCTT
chr2R	14874415	14874438	-	0.716491241455078	0.598215303859804	Cyp6a17	TTCTCCAACTTTCACAACAATCG
chr2R	14874666	14874689	-	0.65634033203125	0.755456282752965	Cyp6a17	AGACGTAAGCGGCGCGATAACTT
chr2R	14874715	14874738	-	0.619356002807617	0.723413883349059	Cyp6a17	CCTCACGATCTTGGTGTAAAAGT
chr2R	14874745	14874768	-	0.610072822570801	0.721217810388385	Cyp6a17	CTTCGTCCGTAGACGGTAGTCAA
chr2R	14874752	14874775	-	0.437063827514648	0.591631259700354	Cyp6a17	GCTTTTCCTTCGTCCGTAGACGG
chr2R	14874803	14874826	-	0.532434234619141	0.800988782468965	Cyp6a17	CCGACTGCTCATTCTTATACATC
chr2R	14875958	14875981	-	0.58048023223877	0.820773395181256	Cyp6a23	CGTATATTGGATGGGGCACATCG
chr2R	14876299	14876322	-	0.829764556884766	0.744930052441679	Cyp6a23	CTCCCCAACCTTCACAATAATCG
chr2R	14876353	14876376	-	0.514070358276367	0.738100493704464	Cyp6a23	CAGAACTTGACCTTCACCTGTGG
chr2R	14876462	14876485	-	0.698599624633789	0.791478874427779	Cyp6a23	CGATTGTCACAAACTCTGCATTC
chr2R	14876662	14876685	-	0.643718643188477	0.689719692752752	Cyp6a23	GATTAAACTGTCCATGAAGTCGT
chr2R	14876687	14876710	-	0.643108367919922	0.748870758841515	Cyp6a23	CGGCCTGCTCCTTCTCGTACATT
chr2R	14877853	14877876	-	0.709065628051758	0.818569358355587	Cyp6a19	CAGTAGGTGTAGTTCTGGAGCAC
chr2R	14877958	14877981	-	0.455282020568848	0.643029516502588	Cyp6a19	AGATATGTTCGCTTGAGGATGCC
chr2R	14877967	14877990	-	0.339427261352539	0.748576494431447	Cyp6a19	CTGAATTTCAGATATGTTCGCTT
chr2R	14878103	14878126	-	0.623662033081055	0.630307843004791	Cyp6a19	GTTGTGATACACTCCGCGATCGT
chr2R	14878156	14878179	-	0.359886360168457	0.804511800098794	Cyp6a19	CACTTTTGACCCTCGATGGTTGC
chr2R	14878262	14878285	-	0.611519432067871	0.666378692430728	Cyp6a19	ATCGACCACGCGAATCATCTCAT
chr2R	14878354	14878377	-	0.793623886108398	0.689143893134453	Cyp6a19	AGGCCAAAAGCACAGATTCCAAT
chr2R	14878477	14878500	-	0.469723815917969	0.675168849214429	Cyp6a19	ACGGCCAGTTTAGGCATCCCGAA
chr2R	14878525	14878548	-	0.664358978271484	0.663701889323194	Cyp6a19	ATATAGAACTTCTGCACCGAGGG
chr2R	14878563	14878586	-	0.58294132232666	0.573800803717542	Cyp6a19	TCTTCATCCTGTAATCTATGGTG
chr2R	14878606	14878629	-	0.603756446838379	0.754136389135915	Cyp6a19	ATGTCAATCAACGTGTCCATGAA
chr2R	14878634	14878657	-	0.434501838684082	0.80072607113376	Cyp6a19	CTTGTCGCCTTTATCATACTGCT
chr2R	14878775	14878798	-	0.776413879394531	0.65257245168538	Cyp6a19	AGCCCTCAACTTGTCCTGAACAT
chr2R	14880385	14880408	-	0.49895938873291	0.660406888651971	Cyp6a9	GGAGCTGGCTTCGAAACCTCGTC
chr2R	14880858	14880881	-	0.440277099609375	0.752609063693348	Cyp6a9	CCACCGTCGTAAAGGTGGGTCAT
chr2R	14880939	14880962	-	0.764790267944336	0.681107893073965	Cyp6a9	TGCTAGATGGCCAAAAGTGGAAG
chr2R	14880982	14881005	-	0.699161682128906	0.584488669863689	Cyp6a9	TATCACAACACGGAGGACGATCC
chr2R	14881037	14881060	-	0.787510452270508	0.725959292930631	Cyp6a9	GCTGGCAAAGCTCATCCTGATTA
chr2R	14881104	14881127	-	0.435218963623047	0.628005615943401	Cyp6a9	GTGGTACTGGCCCCTTCGCAGGC
chr2R	14882215	14882238	-	0.573063278198242	0.689715497876338	Cyp6a20	GGCTCATCGTGGGGAATGCCCCG
chr2R	14882248	14882271	-	0.373351135253906	0.697380498481073	Cyp6a20	ATTAACTCGCTGGTATTACCGTA
chr2R	14882481	14882504	-	0.509548568725586	0.579154981804867	Cyp6a20	TGACCATCGATATTCACTAGGTT
chr2R	14882487	14882510	-	0.598133354187012	0.792120220198862	Cyp6a20	CATTTCTGACCATCGATATTCAC
chr2R	14882502	14882525	-	0.398830032348633	0.587795017964737	Cyp6a20	TGGCGCAGTGTTTTCCATTTCTG
chr2R	14882593	14882616	-	0.717973098754883	0.587969312955807	Cyp6a20	TCCAAAAACCCGAATTAGTTCAT
chr2R	14882932	14882955	-	0.613701362609863	0.677278788056927	Cyp6a20	AATCAACATATCCACGAAATCGT
chr2R	14882937	14882960	-	0.464517784118652	0.593157871352975	Cyp6a20	ATTTCAATCAACATATCCACGAA
chr2R	14882943	14882966	-	0.472675666809082	0.587289575092514	Cyp6a20	AATTTCATTTCAATCAACATATC
chr2R	14882965	14882988	-	0.497869033813477	0.731435628343159	Cyp6a20	CTTGTCGCCATTATCGAATTTCA
chr2R	14882986	14883009	-	0.313560600280762	0.611478842274866	Cyp6a20	ATTAAAGGTCAGCCCATTTTCCT
chr2R	14883106	14883129	-	0.688358993530273	0.698440052542036	Cyp6a20	GGTTCTAAGTTTATCCTGAATAT
chr2R	14885912	14885935	-	0.57273567199707	0.608091818401583	Cyp6a21	GAAACCTCGTCGACCACCATGGG
chr2R	14886032	14886055	-	0.504408874511719	0.627061800521046	Cyp6a21	ATGGATCAGTTGATCGATTTGAA
chr2R	14886154	14886177	-	0.279918632507324	0.757381542761965	Cyp6a21	CCAATTTGGCACGTCGCCTCCAT
chr2R	14886397	14886420	-	0.493494606018066	0.717534261566469	Cyp6a21	CCACTGTGGTCAAGGTGGCCAAT
chr2R	14886517	14886540	-	0.539332084655762	0.652365454502774	Cyp6a21	ACAATCCCGAGGATGATCCGTTG
chr2R	14886617	14886640	-	0.517483825683594	0.555226378179646	Cyp6a21	TATTGGTTCCGGCGACCGGCTGT
chr2R	14888144	14888167	-	0.665347595214844	0.681625001074631	Cyp6a8	ATGGACATGCTGATTGAACTTAA
chr2R	14888338	14888361	-	0.289224605560303	0.576013133004675	Cyp6a8	TGTATTTTGGAAAGAGGTCTTTG
chr2R	14888604	14888627	-	0.641438980102539	0.532587097536291	Cyp6a8	TGCCCATCTCTTCAATCTGGACG
chr2R	14888648	14888671	-	0.744138793945312	0.641373704023572	Cyp6a8	TCGAACAAGGGTATATTCTACAA
chr2R	14888720	14888743	-	0.672134017944336	0.874744614997171	Cyp6a8	CAGAGTCCCGCTGCATTTGTGAT
chr2R	14888870	14888893	-	0.467529373168945	0.676592170932064	Cyp6a8	AAGCGTCGAGGGATTCCCTTCGT
chr2R	14899887	14899910	-	0.753224945068359	0.558403496868342	Cyp317a1	TGACGCATCTCCTTCCAGCTCTC
chr2R	14900088	14900111	-	0.632720985412598	0.817699010543357	Cyp317a1	CTCTGTTCGGCATTCAAACCAAA
chr2R	14900288	14900311	-	0.602927474975586	0.7670940997155	Cyp317a1	CGGACGTCTCTCGTTGTTCCACA
chr2R	14905430	14905453	-	0.694200820922852	0.670846450409535	Kank	AGCTGGAACTTAATTCTCTTCGC
chr2R	14905676	14905699	-	0.630144081115723	0.705429749374081	Kank	AAGGAGGATCGACCGCAGGAGAA
chr2R	14905879	14905902	-	0.763828277587891	0.582774952481457	Kank	TGCGATCCAACACCCTTCCTCTG
chr2R	14907108	14907131	-	0.758396301269531	0.745530055581623	Kank	AACTGCGGACGATGCCATACCGC
chr2R	14907510	14907533	-	0.65715087890625	0.722970927534785	Kank	AAAATGCCTATGATTCTACGAAA
chr2R	14910384	14910407	-	0.577543640136719	0.621116154003151	Kank	GAGCGGACGCTGGAGCGGACTTC
chr2R	14910570	14910593	-	0.842072448730469	0.794594778428051	Kank	ACCTACGGCAGTATACCGCCTCG
chr2R	14910749	14910772	-	0.640448455810547	0.756390461405886	Kank	GAAATCGCATATCTGCACGTAAA
chr2R	14910787	14910810	-	0.601434364318848	0.711149611675903	Kank	AAAATTAGTGAGTGGTCATACCA
chr2R	14931484	14931507	-	0.351129837036133	0.768667283719506	ADPS	CCAACTTCGAGCAGGGAGTGCTC
chr2R	14931590	14931613	-	0.589284477233887	0.630371128006136	ADPS	AACCATGTCATCTTGGGATCCGA
chr2R	14932063	14932086	-	0.483872375488281	0.671304059377634	ADPS	GACGGATACCCGATTTGGTGGTG
chr2R	14932283	14932306	-	0.600588073730469	0.674542081471872	ADPS	ACCAAGTGGGTGGAGAAGAAGTT
chr2R	14932324	14932347	-	0.602915115356445	0.779106430266997	ADPS	CCCACAGATATCCCCTCGGTGGA
chr2R	14933679	14933702	-	0.424085540771484	0.495358273841411	CG12853	TTAGCACCCTTGTTTGATTCCTT
chr2R	14936543	14936566	-	0.662730560302734	0.856391096923326	Lap1	CTCGGGCACATTGACAATAACTA
chr2R	14937108	14937131	-	0.627457046508789	0.807161690446107	Lap1	CAATGTTGGCCGAAACACGACGT
chr2R	14937522	14937545	-	0.510868911743164	0.81503772072995	Lap1	CAATGTTCTGTGGTAGAGCGGAC
chr2R	14948770	14948793	-	0.769741821289063	0.717907083744958	aPKC	AAGTGCATCCAGTGCAAGCTGTT
chr2R	14948818	14948841	-	0.759147109985352	0.652859606070076	aPKC	TGTGCCTACTGCCAGGATCGAAT
chr2R	14949395	14949418	-	0.377733421325684	0.742532682072401	aPKC	CCAATGTTCCTCAAGCGCCGGGA
chr2R	14949403	14949426	-	0.570733795166016	0.736944875825974	aPKC	AGTATTTCCCAATGTTCCTCAAG
chr2R	14952579	14952602	-	0.723441314697266	0.596125762543578	aPKC	GAACATAATCCAGTCCAAGTACT
chr2R	14972179	14972202	-	0.35885066986084	0.706601504682543	ckn	CGGCACCGGGTGGTGGTGCTCCC
chr2R	14977365	14977388	-	0.455482444763184	0.515379287308999	ckn	TTTTGGTGGCCCAGCTTGACAAT
chr2R	14977409	14977432	-	0.559308624267578	0.793526661268642	ckn	CGCTAATTATGTCCTTCACACGC
chr2R	14977463	14977486	-	0.678169326782227	0.56307307180798	ckn	ACCCACTTCTCACCTGCTGTTGG
chr2R	14977752	14977775	-	0.48402214050293	0.680990784081363	ckn	GTGTCGTCCCACGAGACGCGGGT
chr2R	14988680	14988703	-	0.839087829589844	0.774087242818324	CG7639	AGTTGACGCACTCGCTGCAGTAT
chr2R	14988687	14988710	-	0.146087484359741	0.599359793182009	CG7639	AATTTTCAGTTGACGCACTCGCT
chr2R	14988797	14988820	-	0.637240104675293	0.701916669331091	CG7639	AAACCACCAACATAGGCTATTTG
chr2R	14988840	14988863	-	0.0546577215194702	0.608084793015373	CG7639	AGCATTTTTAGGCAAACCGATCG
chr2R	14989577	14989600	-	0.503482093811035	0.580091764195727	pcs	TAGCTTATTAATCTCATCGGTTG
chr2R	14989843	14989866	-	0.643103103637695	0.657119705727223	pcs	TACTAACCATTAGCTCGCTGGAA
chr2R	14990030	14990053	-	0.691681365966797	0.646232248897266	pcs	GGCATCCATCACCTTCTGGGTAG
chr2R	14990038	14990061	-	0.586436157226563	0.572197449408651	pcs	TGCGTTTCGGCATCCATCACCTT
chr2R	14990486	14990509	-	0.511686668395996	0.643742396358415	pcs	GGCAGCTGCTTGGGGAGTTTTTG
chr2R	14990522	14990545	-	0.617007789611816	0.687900200370883	pcs	ATCGTAGTCGCAGGCATCTTCCT
chr2R	15013260	15013283	-	0.609697494506836	0.717453296969015	CG43101	ATTGTATTGAAACATGTGTATAT
chr2R	15013308	15013331	-	0.815169143676758	0.76025176635618	CG43101	AGTTTAAGGCATTACTATACCTT
chr2R	15024622	15024645	-	0.665097808837891	0.826423292478412	Obp51a	CGCACAGCAGTCGGGTGAAGTGC
chr2R	15036290	15036313	-	0.611622314453125	0.739409848287121	hbs	CAGCAGCAGGACCCACCTGGCAT
chr2R	15036963	15036986	-	0.542242126464844	0.625565171968296	hbs	GGTACCAAGTCAATTGGGCCGGG
chr2R	15037826	15037849	-	0.620289192199707	0.725130915469559	hbs	AAAATCGATCCCGAGATAAGGAT
chr2R	15037852	15037875	-	0.728500137329102	0.733422078709559	hbs	CGCCAGCAGAACTGCACTGAAGT
chr2R	15038224	15038247	-	0.382006034851074	0.674186276375961	hbs	CACCAGCTTATCTTCGCCGGTGG
chr2R	15038387	15038410	-	0.583305168151856	0.691174248220659	hbs	GTGAACACTGCGCTGCAGAACCT
chr2R	15038569	15038592	-	0.827364959716797	0.82504033023776	hbs	CGCTGGCCAGCAGCTCCACATGG
chr2R	15039004	15039027	-	0.347657012939453	0.708405368850725	hbs	AAAACTCGATATGGTGCGCGTGG
chr2R	15055753	15055776	-	0.623225975036621	0.665919228325215	CG33467	ACGAATGTTAAAAGCTGCCATAT
chr2R	15055762	15055785	-	0.574568672180176	0.757121855819295	CG33467	CAACGTTTCACGAATGTTAAAAG
chr2R	15055794	15055817	-	0.711711578369141	0.516478411221438	CG33467	TGCCCTATGCCGTCATGGTTTGG
chr2R	15055828	15055851	-	0.662193832397461	0.699793063502633	CG33467	AAGTTATGCGACGTGGTCGAAAG
chr2R	15055899	15055922	-	0.708471145629883	0.741784244179953	CG33467	AGATTCGAGTGCAAGTGTTTATG
chr2R	15056035	15056058	-	0.525438461303711	0.745628303959668	CG33467	CTGCAATGTGAAGCCGATCAATT
chr2R	15138781	15138804	-	0.512557029724121	0.675958744017741	chn	AGCAGACCCGCCTGGCCGGCTGC
chr2R	15138879	15138902	-	0.724668350219727	0.736210329679833	chn	CGCCCGAGGTCCACTGCACGAGT
chr2R	15138969	15138992	-	0.530694808959961	0.52981521021483	chn	TAGACTCTTACTTGGACTTGGGT
chr2R	15138976	15138999	-	0.580771789550781	0.618814339194223	chn	TAGTTTCTAGACTCTTACTTGGA
chr2R	15139329	15139352	-	0.519857406616211	0.730430515370749	chn	ATGTCGGGTGTACAGATCCCGCC
chr2R	15139537	15139560	-	0.674758758544922	0.851432600299398	chn	CACGGCCGCCGGAGTGATGAGAA
chr2R	15139688	15139711	-	0.614221839904785	0.559286698352874	chn	TCCTGCTTAAGCTGGGCCAGCGG
chr2R	15139795	15139818	-	0.868017807006836	0.85684590108124	chn	CGTTGCCACCATGACTGCCACTG
chr2R	15139823	15139846	-	0.597553558349609	0.734127711892776	chn	AGGAGGCCGGAGCCGCTGCCACC
chr2R	15140970	15140993	-	0.571217269897461	0.72084649752891	chn	CCACATTGCCACTGGACGAGCTA
chr2R	15141894	15141917	-	0.692256927490234	0.7223036572799	chn	AACTCGTGCACGCCTCCCGCCTT
chr2R	15146744	15146767	-	0.614638786315918	0.627623108144989	CG8089	TCACCCGGAAATTCCTACGTAAG
chr2R	15146771	15146794	-	0.436791572570801	0.64357440198122	CG8089	ACTGTTCCTTTTGCAACAGGTCG
chr2R	15147137	15147160	-	0.677953796386719	0.694959499775063	CG8089	ACTGCCAGATATGCTACAGGCGA
chr2R	15147404	15147427	-	0.448935852050781	0.487980797075634	CG8089	GAGCAATATTCGATGCCTTCGAA
chr2R	15147447	15147470	-	0.389356346130371	0.578995240467169	CG8089	TGGACCAATGAGTATTTTAAGGC
chr2R	15147501	15147524	-	0.683832931518555	0.880591493052395	CG8089	CGAAGCTCGGATATGCTGCTATT
chr2R	15147543	15147566	-	0.716808090209961	0.670842822136201	CG8089	TCCAGCGAGTTATGCGAAGACGT
chr2R	15148162	15148185	-	0.611841659545898	0.624068515594407	CG7544	ATTGCGAAAGTTCACAGAAACCT
chr2R	15148428	15148451	-	0.641798248291016	0.620394440040884	CG7544	TTGGCCCCAAGGAGTGAATAAAT
chr2R	15148461	15148484	-	0.67096305847168	0.687132308462995	CG7544	GATTCCAAAGCCAACATGTGCCA
chr2R	15148502	15148525	-	0.522782402038574	0.577025891281068	CG7544	TCTTTACATTCTCCTTGGCGTAT
chr2R	15148513	15148536	-	0.445067100524902	0.699063292588765	CG7544	CATGTGATTTCTCTTTACATTCT
chr2R	15180539	15180562	-	0.330578422546387	0.490656855817271	igl	TCTCACTTTGTGGCCTCGAAAGA
chr2R	15180547	15180570	-	0.163828144073486	0.625079415849953	igl	ATGGTTTCTCTCACTTTGTGGCC
chr2R	15180557	15180580	-	0.0124204182624817	0.629559957265986	igl	CGATTTTTTCATGGTTTCTCTCA
chr2R	15192912	15192935	-	0.576188316345215	0.733409919334931	Sfp51E	CTGCAAAACCTGAAAAGCCCATC
chr2R	15193156	15193179	-	0.465142707824707	0.627531621877748	Sfp51E	CTTCATCTCACCTGGAGTTCATC
chr2R	15194455	15194478	-	0.628730621337891	0.677582843578315	CG43829	AATGACGTTGGTGTGCACGGAAA
chr2R	15194483	15194506	-	0.556254730224609	0.807525358498168	CG43829	CATGTTTGTAGTATTGATTATGA
chr2R	15199977	15200000	-	0.595296325683594	0.582746568339494	GPHR	TTAGAACTTAGTTCATTGAAAAA
chr2R	15200041	15200064	-	0.703642120361328	0.640929370895176	GPHR	TTCAGACATCAATCAATTAAAAC
chr2R	15200051	15200074	-	0.369589538574219	0.686077916857543	GPHR	CCTTAATTTCTTCAGACATCAAT
chr2R	15200293	15200316	-	0.359039077758789	0.610509156668864	GPHR	TATTGTTTGGCAGGCCAGTGTCT
chr2R	15200302	15200325	-	0.010991142988205	0.435138554738139	GPHR	TTTTTTTTCTATTGTTTGGCAGG
chr2R	15200398	15200421	-	0.476074638366699	0.555163006086755	GPHR	TGGCTTTGGTGCCGTCAATTATC
chr2R	15200440	15200463	-	0.349807434082031	0.798093496376049	GPHR	CCGGATTAGTGTGATTGGGGTCA
chr2R	15200489	15200512	-	0.251152725219727	0.617711394086994	GPHR	CTTTGCTGAGCGCTTCCCACGGA
chr2R	15200569	15200592	-	0.658616638183594	0.809672369008154	GPHR	CGATAAATGGGTCCGAATTCTGA
chr2R	15200575	15200598	-	0.565233726501465	0.70697175940585	GPHR	AGTTTCCGATAAATGGGTCCGAA
chr2R	15200580	15200603	-	0.150968894958496	0.417271789500438	GPHR	TTTTCAGTTTCCGATAAATGGGT
chr2R	15200812	15200835	-	0.561935691833496	0.639881521005484	GPHR	ATCCACATTTGCCTTATCCATAA
chr2R	15200871	15200894	-	0.641868591308594	0.689557826410517	GPHR	AACAAAGAACTCTTCAAGCACTA
chr2R	15201921	15201944	-	0.550142936706543	0.694043968118508	CG11807	CAACTGTTCACGACGTTGCTCCA
chr2R	15202047	15202070	-	0.450066375732422	0.610685281291161	CG11807	ATTGAACAGCTTGGCAAGATCTT
chr2R	15202221	15202244	-	0.424164161682129	0.542739944736444	CG42391	TAAGCTGCAAAGGGATGGTTTGG
chr2R	15202313	15202336	-	0.557131042480469	0.726308828698576	CG42391	CAGCTCTGTAGAAAAATTTGTGT
chr2R	15202582	15202605	-	0.0478840160369873	0.547433876748068	CG42391	TGGGCGTTTTTTAAATGAACGTA
chr2R	15202595	15202618	-	0.452545547485352	0.69849392473988	CG42391	ATCTACCAGTTTCTGGGCGTTTT
chr2R	15203056	15203079	-	0.473748550415039	0.751371003402716	CG11807	CACCGCGATCCAGGCTCGGTGGG
chr2R	15203265	15203288	-	0.658625793457031	0.721375852150708	CG11807	GGTAGACAAGGCCGAAAATTTGA
chr2R	15208309	15208332	-	0.791864624023437	0.63799150137519	Ir51b	TATCCAGAGTAAGCCACATGATA
chr2R	15208318	15208341	-	0.436128196716309	0.669202519028924	Ir51b	GTAGATTTCTATCCAGAGTAAGC
chr2R	15208569	15208592	-	0.914352645874023	0.858342179719382	Ir51b	CGCCGGAGTGGATACTACATATC
chr2R	15208621	15208644	-	0.511103630065918	0.605114247253573	Ir51b	TGCTCTTCGTTAATGGATCGTGC
chr2R	15208773	15208796	-	0.720562438964844	0.913065612612813	Ir51b	CAATTGACCGTCTATAATCAACT
chr2R	15208867	15208890	-	0.757725830078125	0.695315946994141	Ir51b	TCATGGGCACAATCAAGCAGTTT
chr2R	15208979	15209002	-	0.722312088012695	0.612673881347323	Ir51b	GGGCTTATGCAATAGAGAATTCC
chr2R	15210549	15210572	-	0.83363151550293	0.68730739744561	row	GCCAGAGGGTAAGCAGCACCAGT
chr2R	15210673	15210696	-	0.736830520629883	0.859757116724474	row	CATATAGCACACCCCGTACGGTT
chr2R	15211017	15211040	-	0.59911247253418	0.514298784741926	row	TAACAAGATTCCCAAGAAGGAAA
chr2R	15211650	15211673	-	0.372146606445312	0.589040907612385	row	GTTTAGGTGGCAACCAATCCGTT
chr2R	15212213	15212236	-	0.874101867675781	0.872758749372036	row	CCTAGGAACCACATCCCAAGATG
chr2R	15212428	15212451	-	0.753639755249023	0.712397925945379	row	GAAGGAGCTCAGCACCCACCCAC
chr2R	15212505	15212528	-	0.510983581542969	0.757615575070876	row	CCTACACTGGTGGCTATGTGTGG
chr2R	15212745	15212768	-	0.430040969848633	0.600215199644945	row	TCAAGATCAAAGACATGGCTGCC
chr2R	15214756	15214779	-	0.607650871276855	0.658360692439798	CG8093	ACAGTTCATGTGCACCAACACCC
chr2R	15215415	15215438	-	0.54276050567627	0.839713205200716	CG8093	CAGGTCACCATTGTTAGGGGACA
chr2R	15216339	15216362	-	0.619949569702148	0.573669704803028	CG11808	TCGGTCCCGATCTCTATCCCTCT
chr2R	15216425	15216448	-	0.238849029541016	0.52548767088709	CG11808	TTCTTCGGTTTTGAAACCTGCCG
chr2R	15216443	15216466	-	0.0320293617248535	0.566281444217415	CG11808	GACTTCTTGGCCTTTTTCTTCTT
chr2R	15216581	15216604	-	0.61211238861084	0.864206253702746	CG11808	CTCTGCGAAATAGACCGCGATTT
chr2R	15216603	15216626	-	0.467007217407227	0.754832092029869	CG11808	CGAACTTGGACCCCTGGTTTTCC
chr2R	15218560	15218583	-	0.624966011047363	0.635773800751074	CG8079	GACGTACTGCAGTAGTTGTTGCT
chr2R	15218770	15218793	-	0.754937057495117	0.826847724611269	CG8079	CATGGAATACTGGCATTCTTGTA
chr2R	15219831	15219854	-	0.370076599121094	0.657679283218678	Hex-C	CTTCCCTTGCGTGCAACTAGGCC
chr2R	15220096	15220119	-	0.600559387207031	0.813028598873207	Hex-C	CCACGTACGTGCAGGATCTGCCC
chr2R	15221437	15221460	-	0.608559417724609	0.644811003542845	CG8079	GTCCACAAAACTGAAGGCGTCCG
chr2R	15221464	15221487	-	0.479772415161133	0.60718122517215	CG8079	GGCGTGCTTGGCTGCCTGCCTCA
chr2R	15222104	15222127	-	0.53924991607666	0.7202099122567	CG8079	GTGGTCCGTAATGACGCCTCCCA
chr2R	15222155	15222178	-	0.431540908813477	0.655963281017552	CG8079	AGCTTGATCTTTGGCCTTTTGCT
chr2R	15222178	15222201	-	0.166430892944336	0.53594435823112	CG8079	TTGGCTTTGCGCTTGGATTTTTC
chr2R	15222537	15222560	-	0.673899002075195	0.697826529928967	CG8079	AGCGACTCTACGTTAGTCTCCTG
chr2R	15234772	15234795	-	0.720758743286133	0.850980862435374	Fs	CAGAGAGCTGCAAGGGCTTCAAG
chr2R	15254080	15254103	-	0.487779235839844	0.604615833561112	scb	GTTGATGGTGCGTTGCGATTCCA
chr2R	15254385	15254408	-	0.560872993469238	0.721954365673303	scb	AGGCGGAGTGGAGAGATGCGGGT
chr2R	15254922	15254945	-	0.462040557861328	0.763303978208323	scb	CCGTCTCCATTTAGATCTTCCGC
chr2R	15255289	15255312	-	0.498862533569336	0.718589570364447	scb	CAGCAAAAGGAGCTCCAACTGCC
chr2R	15255321	15255344	-	0.704321975708008	0.696062534407787	scb	GCTGCCTAGGTAGATAAACACCG
chr2R	15255564	15255587	-	0.435621185302734	0.685006317052679	scb	CTGCTCTGGTTTGATCTCCCGGG
chr2R	15255827	15255850	-	0.599398498535156	0.559589963570169	scb	TTAGTCAATTCGTAGTGCATCTC
chr2R	15256340	15256363	-	0.479952087402344	0.799947987250778	scb	CAGGCACCTGAGCGAAAGCCAGG
chr2R	15259301	15259324	-	0.626271553039551	0.588433894880977	ItgaPS4	GCTGAGCTTCCAAACTGGAATTG
chr2R	15259385	15259408	-	0.421881904602051	0.787330208865822	ItgaPS4	CCTTTGTATCTATATTATAAGGC
chr2R	15259425	15259448	-	0.876854705810547	0.665159962939195	ItgaPS4	GCCGTAAGCAGACCATCATTTGG
chr2R	15259528	15259551	-	0.471498069763184	0.668174563279017	ItgaPS4	ATTATTAATACTGTAGAAACGCG
chr2R	15259603	15259626	-	0.749532241821289	0.724962447467308	ItgaPS4	CATCACCTCTGTGGAATCGATAT
chr2R	15259624	15259647	-	0.607740669250488	0.57685563023709	ItgaPS4	TATTCTAAGAGGCCACTTTTCCA
chr2R	15259629	15259652	-	0.232929229736328	0.525763175113297	ItgaPS4	TTTTCTATTCTAAGAGGCCACTT
chr2R	15259841	15259864	-	0.667642822265625	0.550051475907494	ItgaPS4	TATTAGTGTTCATCCCACGCCTT
chr2R	15260114	15260137	-	0.470828094482422	0.745755221176152	ItgaPS4	CGTCCCCATTGAGATCCTCCGCG
chr2R	15260515	15260538	-	0.694422225952148	0.696062534407787	ItgaPS4	GCTGCCTAGGTAGATAAACACCG
chr2R	15260758	15260781	-	0.43914623260498	0.649412867995583	ItgaPS4	CTCCTCTGGATTGACGTTTTGAA
chr2R	15260965	15260988	-	0.585918807983398	0.71051315422131	ItgaPS4	AATTTGGAATTCCGAGCAGATCT
chr2R	15261024	15261047	-	0.751409149169922	0.710791218142988	ItgaPS4	GACAGCTCATACTGCATCTCCAG
chr2R	15261431	15261454	-	0.452884712219238	0.757531032079583	ItgaPS4	CTGGCACCTGGGCAAGACTCAGG
chr2R	15267873	15267896	-	0.489139404296875	0.63122370328923	Trpm	ATCGCGCTGTGCCACTTCTACTC
chr2R	15270422	15270445	-	0.710101852416992	0.730433942998578	Trpm	AGGACCTCTGGTCACTATGATGG
chr2R	15270712	15270735	-	0.673516998291016	0.670572703480924	Trpm	GATTCCGGGAGAATACGATGGAC
chr2R	15271109	15271132	-	0.605327644348145	0.661079122526867	Trpm	ACTGTGCTGGTGAAGATGGAACA
chr2R	15271126	15271149	-	0.30722957611084	0.561074516933708	Trpm	TTATAATGTTCTCTTTCACTGTG
chr2R	15271153	15271176	-	0.743159484863281	0.820351874266041	Trpm	CATTACAGATTGCCTATATGTTC
chr2R	15271463	15271486	-	0.670857849121094	0.815822286395588	Trpm	CGAGTACAATGAGGTGAAACAGC
chr2R	15273370	15273393	-	0.66091796875	0.888914615304786	Trpm	CAAAGTGCAAGCTAATACCAGTT
chr2R	15274239	15274262	-	0.346162071228027	0.718042066616513	Trpm	CTTGAGATATAGGATGGGCGCGG
chr2R	15274844	15274867	-	0.508209495544434	0.618868162157834	Trpm	TCTGGCTGTGGCGGCCAACCATC
chr2R	15275483	15275506	-	0.828503494262695	0.861202466047966	Trpm	CGTACTCTGCCTCCCCACAGATC
chr2R	15277938	15277961	-	0.147160367965698	0.675300956763314	Trpm	GATGAAGAAATTTTTGACAATAC
chr2R	15278280	15278303	-	0.475399284362793	0.618486009322164	Trpm	GCATACAGGAAAAGCCCGAGGGC
chr2R	15278301	15278324	-	0.501172790527344	0.595144597502776	Trpm	TTCGCTAGATTACCGTCTTTCGC
chr2R	15278307	15278330	-	0.397618522644043	0.675254911323881	Trpm	AATTTCTTCGCTAGATTACCGTC
chr2R	15280979	15281002	-	0.720891342163086	0.677144757452792	Trpm	TGCTGGTCGACAATGGCACCCAG
chr2R	15281022	15281045	-	0.598414535522461	0.671701704676829	Trpm	AGATCCAAATTGGCCGTGCTGAA
chr2R	15281031	15281054	-	0.347807579040527	0.454232444606341	Trpm	GTTCCTTTCAGATCCAAATTGGC
chr2R	15282469	15282492	-	0.555976486206055	0.53072233500676	Trpm	TATTCGATTCGCAGGAGATACGC
chr2R	15282761	15282784	-	0.619143257141113	0.761381793383835	Trpm	CAGTACGTTCGCCTGTCGTTCGA
chr2R	15282999	15283022	-	0.367795524597168	0.539567986504835	Trpm	TATTTGCAGATGCTGCTGTGGCC
chr2R	15284910	15284933	-	0.707058334350586	0.803701008891502	Trpm	CAGAAGCGCGAGTGCATCAAATT
chr2R	15284960	15284983	-	0.616058387756348	0.758162008749668	Trpm	CCTTCTGTTCAATCTAGCACCAG
chr2R	15286247	15286270	-	0.352326698303223	0.740659607197867	Trpm	CACGCCGCGAGGCATTCGACGGC
chr2R	15286332	15286355	-	0.635724449157715	0.597257463987034	Trpm	GAGCCTCCACATCCGCCTTCATT
chr2R	15297886	15297909	-	0.753491363525391	0.666575671739725	ND-51L2	TACGCCAGACCAAGTCCGAGAAG
chr2R	15298063	15298086	-	0.608909797668457	0.688703378550666	ND-51L2	AGAATCTCTATGGACGCCACGAT
chr2R	15310739	15310762	-	0.7700927734375	0.860013201675593	CG8152	CGTTTGGCCACTAGCAACAAAGT
chr2R	15312054	15312077	-	0.491569023132324	0.57671115591916	Xpc	TTCACCGAAGAGCCCTTGATGCC
chr2R	15312199	15312222	-	0.0606391143798828	0.635982588749939	Xpc	ATTGGGCGTTTTGGCGTTTTTTG
chr2R	15312500	15312523	-	0.250144271850586	0.626750321972246	Xpc	GTTTGCTTAAAGCATCCCTAGTG
chr2R	15312800	15312823	-	0.898221740722656	0.662241532935589	Xpc	GCCTACCTGCCACTTCCTCAAAA
chr2R	15314862	15314885	-	0.65686882019043	0.761264343605723	Xpc	AGGGTAGCCTGCATCAGGGAATC
chr2R	15314879	15314902	-	0.555037536621094	0.719888805315566	Xpc	GGCTTGGCAGGAGTTTCAGGGTA
chr2R	15315223	15315246	-	0.524518852233887	0.610046400868851	Xpc	GGATTCCACTGTTTGGCTTTTGT
chr2R	15315229	15315252	-	0.41213737487793	0.719490017305879	Xpc	CCTTTCGGATTCCACTGTTTGGC
chr2R	15315280	15315303	-	0.634420204162598	0.530860558262885	Xpc	TGCTGGCTTCCCTGCCTTTTTAT
chr2R	15315286	15315309	-	0.0322116494178772	0.396835725162656	Xpc	TTTTTCTGCTGGCTTCCCTGCCT
chr2R	15315319	15315342	-	0.501895141601562	0.616728138290109	Xpc	AGCCTCTTTGGAAATAGTTGACT
chr2R	15315324	15315347	-	0.258024806976318	0.496279208837675	Xpc	TTTTCAGCCTCTTTGGAAATAGT
chr2R	15315385	15315408	-	0.480515251159668	0.519360852287921	Xpc	TGAACCCTTGGTTGTTGATTTAC
chr2R	15315393	15315416	-	0.423044471740723	0.641797003295442	Xpc	GTGGTTTCTGAACCCTTGGTTGT
chr2R	15315441	15315464	-	0.759060363769531	0.732921290880378	Xpc	GAGGAGAGACTTAGCTCCTTTTT
chr2R	15315451	15315474	-	0.44343578338623	0.607818563254448	Xpc	AACCAATTTCGAGGAGAGACTTA
chr2R	15315510	15315533	-	0.589804039001465	0.637085153654865	Xpc	TCATCAAAGGAAGTGTCCGATTT
chr2R	15315769	15315792	-	0.497489814758301	0.702208179968766	Xpc	GGCAGGGCTTGCGACCTTTTTGT
chr2R	15315846	15315869	-	0.7099755859375	0.611897514151917	Xpc	TTGCTATCGCCTGATTCAGAAAT
chr2R	15315852	15315875	-	0.483033752441406	0.601145604371041	Xpc	GGTTTCTTGCTATCGCCTGATTC
chr2R	15315912	15315935	-	0.432399291992188	0.710604634712441	Xpc	ACAGTGGCTCTGCGTGTGCGACC
chr2R	15315928	15315951	-	0.140200996398926	0.664804901496278	Xpc	CTCTGTTTTGGGTTTCACAGTGG
chr2R	15316015	15316038	-	0.803752670288086	0.787067850078698	Xpc	CGTATCACTATGCTTGGCATTTA
chr2R	15316066	15316089	-	0.527635726928711	0.512478837614167	Xpc	TCGTGTGTTGCGCTGTTCCTGCA
chr2R	15316092	15316115	-	0.47672477722168	0.574608262506028	Xpc	GGGGACTTGCTCCTTGATCGAGT
chr2R	15316125	15316148	-	0.269217548370361	0.583500686181126	Xpc	TTTTTAAGGAAACTAGGGGATAT
chr2R	15319956	15319979	-	0.65637565612793	0.555273298972425	CG8155	TGTGTAGTTCGTCTTCCTCGAAT
chr2R	15319973	15319996	-	0.709841690063477	0.702651687915571	CG8155	ACCAGGACGAGCCTTTCTGTGTA
chr2R	15320432	15320455	-	0.617480621337891	0.712517728285729	CG8155	CAGCTCCTACAGCGCTACGCCGA
chr2R	15320489	15320512	-	0.685433578491211	0.705493556519698	CG8155	ACAGGAATTCGTACCCATTACTG
chr2R	15320507	15320530	-	0.192004337310791	0.580783591777317	CG8155	TAATCACCATGATTTTTCACAGG
chr2R	15320634	15320657	-	0.205994338989258	0.664533301730726	CG8155	CTTTTGAGGATGCCCTTCGCATG
chr2R	15320674	15320697	-	0.591590919494629	0.573107092960967	CG8155	TGTTACCGTTGGCTACTGCTGGA
chr2R	15320944	15320967	-	0.863011627197266	0.736498101963495	CG8155	AATATCCTCACCACATATGCACT
chr2R	15321294	15321317	-	0.665973739624023	0.560412036046515	CG8155	TGGACGCACTTGGTCAGATTCAA
chr2R	15321644	15321667	-	0.677080841064453	0.822131597324164	CG8155	CATTCAGACGGCCTCAGAACCCT
chr2R	15321663	15321686	-	0.6688427734375	0.598728848549142	CG8155	TGAGGATTCACAACATTTCCATT
chr2R	15323496	15323519	-	0.0373805642127991	0.779966136798864	Arf51F	CTTGTTGCCGAAAATTTTTGATA
chr2R	15323533	15323556	-	0.596877517700195	0.766675435571675	Arf51F	CAGCCGCGTCCAGTCCGAGCATG
chr2R	15323886	15323909	-	0.70881965637207	0.855775779879971	Arf51F	CACATTAAAGCCCACAGTGGGTA
chr2R	15326081	15326104	-	0.705610809326172	0.699593627848331	CG8157	GGTGGCGGACCGGGAGGATATGG
chr2R	15326120	15326143	-	0.785375595092773	0.731311776593361	CG8157	GGTGGCGGACCCGGAGAATATGG
chr2R	15333865	15333888	-	0.507083587646484	0.832901143730219	Hr51	CCGAGCTGGTGTCGCCGCACACC
chr2R	15333929	15333952	-	0.651534957885742	0.761421686237149	Hr51	CGCCGCACGCTGCGTTTGAAGAA
chr2R	15333957	15333980	-	0.85305549621582	0.638880098934087	Hr51	TGTGTGCACTCACCGATAAATGA
chr2R	15338003	15338026	-	0.392384910583496	0.664638613904026	Hr51	CTTGGGCGAGTGGTGCACGCCGG
chr2R	15338102	15338125	-	0.407491836547852	0.75702833971828	Hr51	CGGCGCCGGTGAGCTCGGGTCGA
chr2R	15338171	15338194	-	0.799360122680664	0.901813208416207	Hr51	CATGGTGGGACTGGAAGAGCTGA
chr2R	15338488	15338511	-	0.583298416137695	0.642282365353872	Hr51	GTGTTGATGGGTGTACAGATTGG
chr2R	15357520	15357543	-	0.35650016784668	0.594543292732751	unc-5	GTGCGTGGACGGCGGTGGTTGCG
chr2R	15360457	15360480	-	0.620126457214355	0.644005983541122	unc-5	GGTTCAACTTACTGCGCTTACTC
chr2R	15362220	15362243	-	0.630015335083008	0.729852500525757	unc-5	CGGCGCACAATGATTTGCCATAT
chr2R	15365765	15365788	-	0.558580627441406	0.564291046352418	unc-5	TTACATGTATCAGCTGTGGAGGA
chr2R	15365963	15365986	-	0.569138145446777	0.865988378433709	unc-5	CAATGGCGTGCTCCGGGACAAAG
chr2R	15369398	15369421	-	0.668067245483398	0.67936260287897	Pms2	GAGTTTAAGACTGATGCTATGGC
chr2R	15369580	15369603	-	0.55987865447998	0.829295944441259	Pms2	CTGAACCTGAAAGAGCTGGCTAA
chr2R	15369696	15369719	-	0.759641189575195	0.635112342446716	Pms2	TCAGCCAAGAGTCACCCAATGAG
chr2R	15369975	15369998	-	0.795799179077148	0.753013148453981	Pms2	AAATGCAAAACACCACAATTGTG
chr2R	15370318	15370341	-	0.599191932678223	0.844185863275201	Pms2	CAGTTGCCGACATGGTGCTGGAC
chr2R	15370708	15370731	-	0.542313575744629	0.810362430275202	Pms2	CACACTGCCAGTTCGTCGGCGTG
chr2R	15370808	15370831	-	0.53227123260498	0.628133067716363	Pms2	TAGGGGTTAAGGTGGAACTGGAC
chr2R	15377793	15377816	-	0.447788162231445	0.663570114931272	dup	AGAGCCTTCTGCTCGATCGGGCA
chr2R	15377881	15377904	-	0.75207145690918	0.74595997309488	dup	ACCAAGATCAACGAAGACGATGT
chr2R	15377950	15377973	-	0.645285873413086	0.766709303309019	dup	CAGCTGATCATCGCTCCCAATGT
chr2R	15377977	15378000	-	0.733378372192383	0.678619683315993	dup	GGTTCTGTCTCCAAAGCGGACTA
chr2R	15378126	15378149	-	0.621346054077148	0.708845479526034	dup	ACAACCGCAAGGAGACCATCACA
chr2R	15378406	15378429	-	0.66916015625	0.712868838408212	dup	ACAATCAGCCCTTTGAAGACCTT
chr2R	15379739	15379762	-	0.606226997375488	0.725831654213048	dup	GACGAGGTAAAAACGAAGGTATC
chr2R	15383665	15383688	-	0.690443801879883	0.715668091726242	SRPK	AGCAGATTGTCACCAAGCACCTC
chr2R	15384259	15384282	-	0.0126615571975708	0.413454417753696	SRPK	TTCTTCTTTTTGGCTTTGTCAGT
chr2R	15384296	15384319	-	0.0449578189849854	0.579321975483997	SRPK	GCTTCTCGTTTTTTACTCACTTT
chr2R	15384513	15384536	-	0.516385040283203	0.809492472124713	SRPK	CAGTTGTGGCGGCTGTTGCCCTT
chr2R	15384623	15384646	-	0.539760780334473	0.704524372118996	SRPK	AAGGTGCCACTTGAATTGGTGTT
chr2R	15416255	15416278	-	0.397849197387695	0.793436741327419	Stacl	CGGCGGCAGATCCATGGGCGACA
chr2R	15416298	15416321	-	0.493262557983398	0.859887362929896	Stacl	CGGTGGGCGATTTGCTGCCGGAT
chr2R	15416663	15416686	-	0.360511817932129	0.702194751837801	Stacl	CCGATCCTCGCGCGGCGATCGCG
chr2R	15420756	15420779	-	0.360375061035156	0.46789180853988	Stacl	TTTGCGTAATTCGGCATTCTTCT
chr2R	15420861	15420884	-	0.55812931060791	0.823583933874003	Stacl	CCATGCCTGAAAGATGGCCAAGT
chr2R	15420882	15420905	-	0.653370132446289	0.537635877387224	Stacl	GACCTCCTGCAGGAATGTTTCCC
chr2R	15423579	15423602	-	0.200021190643311	0.50281996680445	CG30472	TTTGGATTTATATAACGGTATTC
chr2R	15423607	15423630	-	0.603261833190918	0.688681224843105	CG30472	GTCAAGGGCCACCAGGTTTGCCT
chr2R	15423915	15423938	-	0.519808044433594	0.678903062566688	CG30472	GATTTGGAAAAAGGATGCAGGAT
chr2R	15423991	15424014	-	0.608940811157227	0.676952205234386	CG30472	GGAAAATCAGCATTGGAACAACA
chr2R	15427526	15427549	-	0.775126800537109	0.831531559732859	CG34188	CAGAGTCACATATCCTGTCTCGT
chr2R	15427852	15427875	-	0.392773513793945	0.634205989869002	CG34188	TTCAGCTTGAAAACGGGCTGCAA
chr2R	15427929	15427952	-	0.712706985473633	0.626670421067153	CG34188	TGAATTCCCCCAATGACTGGACC
chr2R	15452873	15452896	-	0.495893173217773	0.604662985401875	Stacl	GCGGCGACGTCGGCTCAACTTTG
chr2R	15452913	15452936	-	0.43651683807373	0.698112119630605	Stacl	ATCGATGGCGCTGTGGCAGCGGA
chr2R	15452928	15452951	-	0.122095804214478	0.572062031824023	Stacl	AGCCACTTTGTTTTCATCGATGG
chr2R	15453780	15453803	-	0.701990356445312	0.671978124028479	Stacl	GGTTACCTCAAAGTCAATACGGT
chr2R	15456547	15456570	-	0.924213714599609	0.845041759971668	Stacl	CGCATACCCACCTCTCAGAATCT
chr2R	15456788	15456811	-	0.553357467651367	0.561017848205558	Stacl	TTCCTCGATATCAACACGATTCT
chr2R	15461199	15461222	-	0.374623413085937	0.550772674951739	Stacl	TGGCAATGAGATCGACCGGTGCT
chr2R	15461220	15461243	-	0.648258209228516	0.866414083433102	Stacl	CAGTGTGTCGTAATTACTTTCTG
chr2R	15463294	15463317	-	0.493542060852051	0.572282807752402	Stacl	GGACTTCGGATTCGCTGACGCTG
chr2R	15464487	15464510	-	0.19058292388916	0.611686955310734	Stacl	ATGCGTAAGTTCAACTTTTGGCG
chr2R	15466595	15466618	-	0.814971084594727	0.78480766151803	Stacl	CCTTCCACCAGTCCGGATCTGAA
chr2R	15473534	15473557	-	0.460187187194824	0.59223993375477	CG8180	GCAATCTGTTCGCCAACGATGCT
chr2R	15473724	15473747	-	0.770018539428711	0.748772767462476	CG8180	AGTGATGAGCCCATTCTGTGCAT
chr2R	15473985	15474008	-	0.401160430908203	0.648916880740941	CG8180	ATGGCCGCGTCAAGATCGTCTGG
chr2R	15476271	15476294	-	0.703150939941406	0.778822428899746	CG8180	ATCGAGAGCGATGGCAAAGAATC
chr2R	15476304	15476327	-	0.490472068786621	0.645294969429893	CG8180	AAGCCACTATGCAGCGCTCAGCA
chr2R	15476332	15476355	-	0.71092414855957	0.724978539521411	CG8180	AGGCGATCTGCTGTCCCATCCCA
chr2R	15487649	15487672	-	0.580429573059082	0.786002898007798	CG12964	CCAGTGCATCTCCAACGCAGCCT
chr2R	15488270	15488293	-	0.439798431396484	0.675694072065586	CG12964	CAACCATTCCACCTAAGAGCGTG
chr2R	15488526	15488549	-	0.501146507263184	0.651325708541722	CG12964	AACAAGCTGGTGCAACAGTCGCA
chr2R	15488752	15488775	-	0.502248687744141	0.866336109735227	CG12964	CAATATGCTCTTTGGCAGCAACT
chr2R	15489328	15489351	-	0.741799240112305	0.717790326564452	CG12964	AGCTCAATATCCCGGAAGCTTTG
chr2R	15489336	15489359	-	0.387857666015625	0.802875419928636	CG12964	CTAATTTCAGCTCAATATCCCGG
chr2R	15499774	15499797	-	0.78418212890625	0.876413757709689	Ir52a	CGTAGATCAACAAGGTATTGTAC
chr2R	15499805	15499828	-	0.613457679748535	0.880631037000525	Ir52a	CTCAGTAACGAATGAAACACGCA
chr2R	15499905	15499928	-	0.950876159667969	0.836979399984657	Ir52a	CGCATCATATCCACAGCTTAATA
chr2R	15500223	15500246	-	0.451639747619629	0.654620635903238	Ir52a	GTCTCGATAAAGGATTGTTCGGG
chr2R	15500285	15500308	-	0.343590660095215	0.629918471825455	Ir52a	TGGGCATAGGTATTTATCATGTG
chr2R	15501917	15501940	-	0.344092063903809	0.677595904933765	Ir52b	GCAGTTTTAGAAGAAGGTTAATT
chr2R	15501953	15501976	-	0.813789825439453	0.846888196584627	Ir52b	CATATACAAGCAATGTATCGTAA
chr2R	15502219	15502242	-	0.723274536132812	0.572577687139916	Ir52b	TCTCACCAACGCTATGTTATACT
chr2R	15502340	15502363	-	0.17157356262207	0.794383729834975	Ir52b	CCTTCATATTTTGAAATTGTTCT
chr2R	15502758	15502781	-	0.638212585449219	0.572921203817079	Ir52b	TGGCTATATATTAGCAGGACAGA
chr2R	15502969	15502992	-	0.641311645507812	0.590105853560176	Ir52b	TGGTTCTGATGGCGGGTTCGTAA
chr2R	15504363	15504386	-	0.757680130004883	0.721593094407144	Ir52c	AAATAGAGAAGGAATGGCACAAT
chr2R	15504474	15504497	-	0.589993743896484	0.525055223438961	Ir52c	TTCCCTCTCGTCTTGGAAATTAC
chr2R	15504527	15504550	-	0.574004516601562	0.703192218275817	Ir52c	AGAAGGATTAGGCGCCTGCTAGT
chr2R	15504603	15504626	-	0.455424652099609	0.675086995508491	Ir52c	CTTCACCATGGCTACATTATGCT
chr2R	15504663	15504686	-	0.033097767829895	0.701949869127226	Ir52c	ATAGTTTTGATCTTGAAATAGGC
chr2R	15504712	15504735	-	0.346755905151367	0.668674017703573	Ir52c	GAAATTGATCTTTGTAAATCGAC
chr2R	15504798	15504821	-	0.692737274169922	0.653952879469954	Ir52c	TTCACCGGTCTTACTATCAATAT
chr2R	15504975	15504998	-	0.87668342590332	0.785751856218007	Ir52c	AAGTGTCCTAGCCTCGCATATAC
chr2R	15505155	15505178	-	0.658421936035156	0.844469120428943	Ir52c	CTGTATGTAGATAATTAGCACAG
chr2R	15505258	15505281	-	0.615934257507324	0.577107001960829	Ir52c	TATTGTATTGGCGTGGAAAAGGA
chr2R	15507032	15507055	-	0.620451240539551	0.818453060981231	Ir52d	CTGAAATAGCCGACAGGCGTATA
chr2R	15507044	15507067	-	0.383395843505859	0.711758543484356	Ir52d	ATAGTTCCTTTCCTGAAATAGCC
chr2R	15507166	15507189	-	0.709909896850586	0.709915174749285	Ir52d	GGATCCCTGTATGCCATAGATCC
chr2R	15507181	15507204	-	0.411216011047363	0.605441913569113	Ir52d	TCTTGGCCAGTTTTCGGATCCCT
chr2R	15507226	15507249	-	0.441083030700684	0.600169400011749	Ir52d	TCAACAAAATTATTCAATAAATT
chr2R	15507273	15507296	-	0.0450341176986694	0.674018051246737	Ir52d	CAGCTTTGTGCAATTTTACCTGC
chr2R	15507277	15507300	-	0.300462875366211	0.420803399904827	Ir52d	TTTCCAGCTTTGTGCAATTTTAC
chr2R	15507301	15507324	-	0.560991630554199	0.69016374326478	Ir52d	GTAATATTGTAAAAAGATGTTTT
chr2R	15507356	15507379	-	0.625840034484863	0.756168361320595	Ir52d	AAAGTAGGCGGCGTAGCTCATGC
chr2R	15507639	15507662	-	0.559938163757324	0.562855527829139	Ir52d	TATTGGATTGGCGGGGAAATGGA
chr2R	15507646	15507669	-	0.0983378505706787	0.624454678820928	Ir52d	AGTTTTCTATTGGATTGGCGGGG
chr2R	15512331	15512354	-	0.712847671508789	0.685008294780258	Pgant1	TGAAGATCCAGTTGGATTATTTG
chr2R	15514250	15514273	-	0.481931571960449	0.664724894077688	Pgant1	GCTTACTTGTAAGGATGGAAGTC
chr2R	15524490	15524513	-	0.620438079833984	0.63393813716048	Khc-73	AGAATCCTCTGGCGATTCACGGG
chr2R	15524617	15524640	-	0.713861312866211	0.731568493029684	Khc-73	ATGACGTCAAGCTGGACTACCAC
chr2R	15524719	15524742	-	0.862954254150391	0.859235517427386	Khc-73	CACAGGACGAGGATAATGCCAAG
chr2R	15525184	15525207	-	0.6262939453125	0.7196995090586	Khc-73	AGTCACTCTGCAGATTCCGCCAG
chr2R	15525218	15525241	-	0.776028747558594	0.614610510582496	Khc-73	TGGCTGAGGAGATGGAGAAGAAG
chr2R	15525287	15525310	-	0.309794731140137	0.597691095027291	Khc-73	GTCGCAGTTTGGGTCAGCTGAAA
chr2R	15525316	15525339	-	0.575464248657227	0.541070060405268	Khc-73	TAACTCTTAGGAACGAGATGAGA
chr2R	15525630	15525653	-	0.462129783630371	0.575165151903691	Khc-73	GCACGCGATGAGATTATGCAGAA
chr2R	15525714	15525737	-	0.725264739990234	0.797284903779144	Khc-73	CGCGTCAACTCGCCGAAGAGCAA
chr2R	15525880	15525903	-	0.588162422180176	0.789781208830175	Khc-73	CGGTCTCGGAATCCAGCCCGAGC
chr2R	15526176	15526199	-	0.50140079498291	0.626902027544073	Khc-73	GCAGACTTGGGAGGAGAAGCTGG
chr2R	15526374	15526397	-	0.522149505615234	0.813882593858202	Khc-73	CACGCTGCGTTATGCAGATCGAG
chr2R	15527211	15527234	-	0.776455764770508	0.70599820837045	Khc-73	AGGTTCTGGCAAGTCCTACACGA
chr2R	15535306	15535329	-	0.640660095214844	0.636553447400762	CG30471	TGGGGACAACTCCAGGCTGCCGT
chr2R	15535331	15535354	-	0.695782165527344	0.777520277932397	CG30471	CCCGAATATCCGTTGAGATAATT
chr2R	15536500	15536523	-	0.759390869140625	0.682590456333619	CG30471	TCAGGAAGTTGTACGTTTGCAAA
chr2R	15536751	15536774	-	0.62226245880127	0.643973235466804	CG30471	GCGGTGATCGAAGAGGTTCTGGA
chr2R	15538383	15538406	-	0.175722522735596	0.687796443675242	CG30467	CTTGTGATTCGAGTTTTCCGCGG
chr2R	15538535	15538558	-	0.892121353149414	0.772643415322387	CG30467	AGGATGAATCGACTGCTGTACAT
chr2R	15538803	15538826	-	0.518054847717285	0.762563423507989	CG30467	CAACGTGTAGCGGTCACAGGCCA
chr2R	15539061	15539084	-	0.67301628112793	0.731064271667292	CG30467	CTCCTCCACCAAGGCGCAACTGG
chr2R	15540517	15540540	-	0.577464981079102	0.668394568602124	CG8187	AGACACAAACTGGGCGTCTGGAG
chr2R	15540625	15540648	-	0.0202820229530334	0.575650463667937	CG8187	TTTTTTAGAACATTGCGATGGAT
chr2R	15541075	15541098	-	0.525113945007324	0.744315969013592	CG8187	CTGCGCATCCAGCCCGCGGATGT
chr2R	15541593	15541616	-	0.52310619354248	0.617626496409904	Vha36-1	TGGGCTCCAGCCAGACGGGCCTT
chr2R	15541698	15541721	-	0.480870513916016	0.660275496979344	Vha36-1	ATAACATCACCCATCAGGGTCTT
chr2R	15542960	15542983	-	0.778840255737305	0.601911098042289	eIF2Bgamma	TTGCTCCAGTACCACAACAATGA
chr2R	15542987	15543010	-	0.707641220092773	0.841501614397984	eIF2Bgamma	CAGAGCAGATTGGATCTCTAGTT
chr2R	15543251	15543274	-	0.28689001083374	0.740040905321513	eIF2Bgamma	CGGTTTGTGCTTGCTTTTGGGAC
chr2R	15543323	15543346	-	0.396523094177246	0.851932565054735	eIF2Bgamma	CTCGCAGTCACTGGCGGCGGATA
chr2R	15543412	15543435	-	0.813535614013672	0.736717942464421	eIF2Bgamma	AGCACATAAACATGAGCATCCAC
chr2R	15545277	15545300	-	0.971268081665039	0.661587025262428	CG8192	ACCTTCCACCAGATCCATCTCAT
chr2R	15545452	15545475	-	0.755951080322266	0.747187842114204	CG8192	AGCTGCACGGACAGAAACTCTGG
chr2R	15555985	15556008	-	0.548789291381836	0.687775121234381	CG12963	GTGTGTCGTTGGTCCGCTCCGAT
chr2R	15556640	15556663	-	0.859964294433594	0.734646396031877	CG12963	AACCTACCCGAGCGAGTAGCAAT
chr2R	15557246	15557269	-	0.493381576538086	0.656200073654519	CG12963	ATGTTATTCCTCACGTTGTAGCA
chr2R	15557553	15557576	-	0.734269943237305	0.721945190069264	CG12963	GGTATCGTAGTCCCCGGAGTTGA
chr2R	15563771	15563794	-	0.49345157623291	0.667842754869758	CG8195	GTGAAGCGAAAAAGCGATACGGA
chr2R	15563795	15563818	-	0.485080718994141	0.574918954975777	CG8195	TTCTATGCCGCCTATTTGGTTTT
chr2R	15563804	15563827	-	0.385768203735352	0.686522351602936	CG8195	AGCGCTTTCTTCTATGCCGCCTA
chr2R	15563938	15563961	-	0.589695091247559	0.784039788055824	CG8195	CCTCGGCAACAGGTGACAAGCTG
chr2R	15564028	15564051	-	0.659749069213867	0.735436307821722	CG8195	AGCTGGCCCTGGAAATGGACGAG
chr2R	15564132	15564155	-	0.569860458374023	0.64480014444639	CG8195	GTATGCCGCCAGCTTGAGAATTA
chr2R	15567692	15567715	-	0.654615173339844	0.723378617560382	Flo1	AGGGCTACCTGAGGTCATTGGGT
chr2R	15567699	15567722	-	0.229558372497559	0.799489986775385	Flo1	CATTTTCAGGGCTACCTGAGGTC
chr2R	15568159	15568182	-	0.364604225158691	0.69217178263616	Flo1	CTACACCATCAAGGATTTGCGCG
chr2R	15568477	15568500	-	0.489600372314453	0.557289941596403	Flo1	GTTGAACACGATGACCCTCCAGG
chr2R	15568810	15568833	-	0.611640701293945	0.643696903479908	Flo1	TGCGCAGGGTGCTGCTACATGAA
chr2R	15571740	15571763	-	0.275712509155273	0.649525695075602	CG30466	AGTTTTAGTTGGGTCTTCAAGTC
chr2R	15571764	15571787	-	0.519636344909668	0.625982081254506	CG30466	TTAAACCGGAAATGAAAGTCTTT
chr2R	15571822	15571845	-	0.728320770263672	0.730812755109705	CG30466	AATCAAGGATATATATGCACATT
chr2R	15571861	15571884	-	0.633708190917969	0.776626352853781	CG30466	CAGGAAGAATAGCAAATCCTTGT
chr2R	15571921	15571944	-	0.537446022033691	0.688780081044176	CG30466	GAAGTTAGATCTATTATTCATTT
chr2R	15572016	15572039	-	0.438567962646484	0.617719296391111	CG30466	AACATTCTTGGCACGTCCGCATC
chr2R	15572054	15572077	-	0.718754272460937	0.856282386066053	CG30466	CATGGGGGCTAAAAGTTGTCAGA
chr2R	15572154	15572177	-	0.619293746948242	0.714447774553266	CG30466	AGGATCTGTATCAAGTTGGTGAC
chr2R	15572162	15572185	-	0.540551376342773	0.606801414713095	CG30466	TGGTTTTCAGGATCTGTATCAAG
chr2R	15572229	15572252	-	0.67794807434082	0.858396600107622	CG30466	CAGGGCAGTTCTGTGTTCGAAAT
chr2R	15572240	15572263	-	0.490085716247559	0.492938155377457	CG30466	TAATCCCTTTCCAGGGCAGTTCT
chr2R	15572272	15572295	-	0.623795318603516	0.773597218725676	CG30466	CTCCTGGAAGCACTGCAGCTGCT
chr2R	15572295	15572318	-	0.977269515991211	0.739907019866178	CG30466	GATAGGAACCACACCATCATTTC
chr2R	15573375	15573398	-	0.71561767578125	0.855939463571421	CG8204	CGTACAGAAAACTGCCAGGAACT
chr2R	15630720	15630743	-	0.636783180236816	0.735700984084678	CG42524	CATCTTCCAAGTCCAAGCAGGAG
chr2R	15630742	15630765	-	0.439233589172363	0.767740612202616	CG42524	CATTCGTTTGGATTAAGATTTCC
chr2R	15662707	15662730	-	0.604138488769531	0.691238256181542	fus	GGCTGCCGCTTCCGCATCCGGTT
chr2R	15663268	15663291	-	0.629595222473144	0.826264456373897	fus	CTCGATGACTTTGCAAAGCACAT
chr2R	15663777	15663800	-	0.725102691650391	0.677607311091938	fus	AGCTGGACTTCTTCACCACTGGG
chr2R	15663959	15663982	-	0.630146903991699	0.709636023653545	fus	GAAGGGCGCCCAGGTGATCATTC
chr2R	15664005	15664028	-	0.447660598754883	0.504918954917664	fus	TGGCCATTGCCGGCGGAGCCTCC
chr2R	15664142	15664165	-	0.32131950378418	0.532139274172249	fus	TCCGCTCGGTCGTCGTAACGGCG
chr2R	15664419	15664442	-	0.824198303222656	0.749705946531742	fus	CTCCACAGCTCCATAGACGACGA
chr2R	15664428	15664451	-	0.453158493041992	0.74499644596965	fus	CCCATTTTCCTCCACAGCTCCAT
chr2R	15665478	15665501	-	0.60607177734375	0.747006806522686	fus	ATCCGTTGAGGACAACGACTTTT
chr2R	15665501	15665524	-	0.590085487365723	0.823985657719004	fus	CCCGCAACAGAACTTAATATTTC
chr2R	15665983	15666006	-	0.570390090942383	0.752545875949969	fus	CCGCGACTCCACCCTCCAGTTCG
chr2R	15678132	15678155	-	0.500482406616211	0.621082261788313	CG8207	ATTCGAGAGGTCAGGAGTACAGC
chr2R	15678233	15678256	-	0.68617790222168	0.687522908192961	CG8207	GCATTATGTAGAAAAGCCTAGCT
chr2R	15678256	15678279	-	0.650315017700195	0.624984671928619	CG8207	GATCGGAGTAGCGGAGCCGTTTC
chr2R	15678345	15678368	-	0.538470687866211	0.689673192640999	CG8207	ACGAGAAGCGCCCGGCGAGTGCT
chr2R	15678369	15678392	-	0.854592819213867	0.871911568106864	CG8207	CGCTGCAAGAACTGTGCGACTTT
chr2R	15678439	15678462	-	0.745942459106445	0.83740163180239	CG8207	CGGGATCAGATTAGAGCTGGTAA
chr2R	15678716	15678739	-	0.570036544799805	0.827918652879473	CG8207	CATTGGCCGGTCGTCCTCTAATC
chr2R	15678742	15678765	-	0.60563648223877	0.644172067046962	CG8207	GCTTGACACGCCCAAGCCGCTCT
chr2R	15678752	15678775	-	0.406187744140625	0.512597031387542	CG8207	GCCCCCTTTCGCTTGACACGCCC
chr2R	15679782	15679805	-	0.497524909973145	0.819356075226593	Vha14-1	CTTAAGCGGGACGATATCGACAT
chr2R	15679791	15679814	-	0.43981559753418	0.683316609918485	Vha14-1	AAGCGTTTCCTTAAGCGGGACGA
chr2R	15679886	15679909	-	0.452254257202148	0.63919883369832	Vha14-1	TGCTCGGCGGAGTGGGCGAGATC
chr2R	15681197	15681220	-	0.56102352142334	0.749208779447065	CG30091	CTATCTATTCTGTAGATCTTGAC
chr2R	15681614	15681637	-	0.598205757141113	0.650400267558642	CG30091	GAAATAAGTGCGCCGTTTGAGAT
chr2R	15681706	15681729	-	0.495976982116699	0.634713323323605	CG30091	GGAAATCAACTGCGCCGTTGTCA
chr2R	15683463	15683486	-	0.357305145263672	0.606434001965382	Impbeta11	GCACGAGCTGCAAAAAGCGCGTC
chr2R	15683638	15683661	-	0.523897895812988	0.726401979813622	Impbeta11	AGTTCATAGCGCAGTTCGAGGCA
chr2R	15683881	15683904	-	0.51755558013916	0.663494897341613	Impbeta11	AGCATGTTCAGCGCCTGTATGGC
chr2R	15684274	15684297	-	0.636476593017578	0.763135950549516	Impbeta11	AGTAGAATGGCCTTCAGGTCAGA
chr2R	15685787	15685810	-	0.477023849487305	0.735583757608161	CG30082	CTAGGGTTTGTACTCACCGCAGC
chr2R	15686025	15686048	-	0.804218673706055	0.653594582810676	CG30082	TGGTTTGTCTAACACCAAAACTA
chr2R	15686032	15686055	-	0.526940574645996	0.668405530439534	CG30082	GCCTTTCTGGTTTGTCTAACACC
chr2R	15690337	15690360	-	0.632480239868164	0.793498580731442	CG30090	CATGCCGGAAGGCCATGTCCACA
chr2R	15691286	15691309	-	0.654546813964844	0.703857506531219	CG30088	AGCATAGCTTCCTTGCCGCGAAC
chr2R	15691549	15691572	-	0.603417129516602	0.62503262468671	CG30088	TGGTAATATCGTGTTCCCCCAGT
chr2R	15691840	15691863	-	0.695836715698242	0.718704933938561	CG30088	GGTTTGGCCCCATCCGAAAGCCT
chr2R	15692557	15692580	-	0.541304512023926	0.826314201798621	CG30087	CGTTCACGACCCTCATGGCCGTT
chr2R	15692962	15692985	-	0.588087959289551	0.701111995761524	CG30087	AGCAGCGCTATGTCGTTGACGTG
chr2R	15694576	15694599	-	0.697664413452148	0.804329021812055	CG33460	AGTAGACCGATGTTATTGGCTAG
chr2R	15694746	15694769	-	0.762768402099609	0.861452032669543	CG33460	CGATGAATCGCATAGTCGATAGC
chr2R	15696955	15696978	-	0.62884578704834	0.83686158420212	CG33462	CAAATAGGCCATCCATGGATTCT
chr2R	15697507	15697530	-	0.553436241149902	0.684890215638905	CG33462	ACGCCAAACGGTGGTCGTAAACC
chr2R	15697582	15697605	-	0.238480663299561	0.618401195021189	CG33462	GGAGCACGTCTCTTTGGGTTGGC
chr2R	15699745	15699768	-	0.558503837585449	0.792167286460736	CG46433	CTTATATCGAAAGATCTCGCAAA
chr2R	15699806	15699829	-	0.830492248535156	0.83118025631586	CG46433	CCCTTAACTGGACCTTGAATCCC
chr2R	15711939	15711962	-	0.621609840393066	0.7253129508667	CG30083	GAAGGTGCTTAAAACCGTAGAGT
chr2R	15712051	15712074	-	0.538178749084473	0.799733710764925	CG30083	CTCATAAAGCTGTTATCAGGCCC
chr2R	15712064	15712087	-	0.122916059494019	0.554915369314801	CG30083	TAAGCTGTTTTTCCTCATAAAGC
chr2R	15712181	15712204	-	0.587560729980469	0.674835321121087	CG30083	GGAACAAGTACTTTACAACTGGC
chr2R	15712250	15712273	-	0.474726867675781	0.580954569961925	CG30083	TTAAATCTAGTGCCGTTCGTCTT
chr2R	15712352	15712375	-	0.336296234130859	0.583650508855201	CG30083	GTGTAGAATTCGTTTTGAGTGCA
chr2R	15712366	15712389	-	0.385412483215332	0.690352605800869	CG30083	ACTCTTAAATTTTCGTGTAGAAT
chr2R	15712598	15712621	-	0.190035095214844	0.528005036674136	CG30083	AAGATCATTTTGCTCTGGCCGGG
chr2R	15732794	15732817	-	0.446770668029785	0.660097769557954	CG30089	GTTGGCGATCGTTGCGATCTATC
chr2R	15732951	15732974	-	0.771916198730469	0.701053350099041	CG30089	ACTTACCTGCGAAATGTAGTCAT
chr2R	15735133	15735156	-	0.641316146850586	0.768172863693678	CG30089	CGTTGCCGTTGTCTCAGTGTTGC
chr2R	15735177	15735200	-	0.362248458862305	0.473575201171133	CG30089	TCGCTTTGTTGTGATCTTGCATT
chr2R	15735298	15735321	-	0.566864700317383	0.814760958741855	CG30089	CTCATTCCCTGCCCCTGCTGCCG
chr2R	15735661	15735684	-	0.484993476867676	0.68104536987198	CG30089	ACTCGCGCGAAATTCGGCATAGA
chr2R	15735706	15735729	-	0.787911071777344	0.693360549771465	CG30089	AATGTCCAACTGGCACTGGATCA
chr2R	15735736	15735759	-	0.461949157714844	0.636264628099898	CG30089	GCTAACGGTGTCGGTGGCGTTGG
chr2R	15736246	15736269	-	0.526386222839355	0.600938887237451	CG30089	AACCACGCTGTTATTGTTGCTGA
chr2R	15767201	15767224	-	0.555850257873535	0.587053639034116	Zasp52	GCACCTGCTCCAGCTCCAGCACC
chr2R	15767817	15767840	-	0.600685424804687	0.737445705747203	Zasp52	GAATGCTGGAAGTGTGGCCGATA
chr2R	15767977	15768000	-	0.659774551391602	0.754068321666708	Zasp52	AGGTGCTGGATCACGAGGAAGAG
chr2R	15768411	15768434	-	0.812718811035156	0.857536450948088	Zasp52	CGTTGAGCCATCACCTGCTCCCT
chr2R	15768435	15768458	-	0.845576095581055	0.681671059884628	Zasp52	TGCTGCTCCACCGGCAACAGTTT
chr2R	15768529	15768552	-	0.594293403625488	0.795109455659121	Zasp52	CCCGGCCCTGTGGTGATGATTTT
chr2R	15769323	15769346	-	0.621974563598633	0.712876356121874	Zasp52	GAATCCGGTGCAGCAAGTGCCTC
chr2R	15769415	15769438	-	0.633804359436035	0.673929711086807	Zasp52	ACTTGGCCACCGCCGCAGGATGA
chr2R	15771136	15771159	-	0.157779932022095	0.53278816673179	Zasp52	TGATTCTTTTAGGTTACGGTTAC
chr2R	15773252	15773275	-	0.749595565795898	0.589039218864705	Zasp52	TCTGTGCTGTGTACATATGTAGG
chr2R	15773953	15773976	-	0.615988464355469	0.807543110943873	Zasp52	CCGTCCAAAGGTGAACCAGGGCT
chr2R	15775305	15775328	-	0.694216156005859	0.82547918606874	Zasp52	CAGTGGCTCCTCCTCCTCCGGAG
chr2R	15777279	15777302	-	0.902161560058594	0.895789703278692	Zasp52	CATTGCTACCGTACAGCAACACC
chr2R	15778513	15778536	-	0.58236644744873	0.614417492531792	Zasp52	GTGCGCATCAAGGATAAGAACCT
chr2R	15778543	15778566	-	0.0111584270000458	0.75813290137164	Zasp52	CACACCAATTTTTTTTTTAGTGG
chr2R	15780682	15780705	-	0.789409866333008	0.620067644816526	Zasp52	TCTATGTGAAGACACATTTCTAG
chr2R	15780688	15780711	-	0.180312728881836	0.539866557073229	Zasp52	GTTTTCTCTATGTGAAGACACAT
chr2R	15781058	15781081	-	0.638176879882812	0.715842909745316	Zasp52	AGCGTCAACTTCAAGAAGAACGA
chr2R	15781068	15781091	-	0.458689270019531	0.558063525194573	Zasp52	TTCTGCTTTCAGCGTCAACTTCA
chr2R	15819873	15819896	-	0.246052742004395	0.61963448629228	CG33465	AAAGGATTTGTCTTGACGGTGGC
chr2R	15819878	15819901	-	0.149358615875244	0.446906066453073	CG33465	TTTTCAAAGGATTTGTCTTGACG
chr2R	15819947	15819970	-	0.515693740844727	0.645574543576874	CG33465	TCTGGCGTGCTTATTACGAATAG
chr2R	15820049	15820072	-	0.519111251831055	0.693914457408749	CG33465	GAAACTAAAGGTGATCAGGTTGT
chr2R	15820181	15820204	-	0.810248336791992	0.784234513671948	CG33465	ACCTACGGCGTAAAAAATATCAC
chr2R	15820220	15820243	-	0.801002807617187	0.728519358760539	CG33465	TGTAGAAGTAACTCCGGCAGTCC
chr2R	15820597	15820620	-	0.803802795410156	0.782199207282148	CG33465	CGCCCAAACAATGGCGTCAACGA
chr2R	15820684	15820707	-	0.789513549804687	0.713325196253627	CG33465	GGGATGTACAACCAATACAGGGA
chr2R	15820951	15820974	-	0.685580596923828	0.699652750770321	CG33465	AATCATGGTGCAACTGAAACCGC
chr2R	15827589	15827612	-	0.624979209899902	0.596565933402089	Poxn	GGGCCTGGACTTGAGTTACTCCG
chr2R	15830212	15830235	-	0.540335960388184	0.809088813411226	Poxn	CAAAATTCTAACTCGCTTCTATG
chr2R	15830230	15830253	-	0.636162376403809	0.531616506970849	Poxn	TCGCATAGGCTGCGTTTCCAAAA
chr2R	15844783	15844806	-	0.545192337036133	0.829046419975976	CG8249	CCAAGAGGCGGGCATCGAAATCG
chr2R	15844994	15845017	-	0.658272857666016	0.769810739134101	CG8249	CCACAGATGAAATCACCCATCCC
chr2R	15845431	15845454	-	0.65168327331543	0.712023034842776	CG8249	CGACTGATTGCCCTCATCTGCTG
chr2R	15845489	15845512	-	0.660687789916992	0.737864012898108	CG8249	AGTGGCCGGTGGCATAACGATTC
chr2R	15845802	15845825	-	0.565343742370605	0.521811324320784	CG8249	TTGCTTGACAGGATTGGAAGGAA
chr2R	15846052	15846075	-	0.6691748046875	0.623798339183007	CG8249	GGGACTTGATCGTCTGCTGAAGA
chr2R	15852481	15852504	-	0.382077751159668	0.540116847466158	tun	TGGCGCCACAGGGGCACGGTGCG
chr2R	15856497	15856520	-	0.771109619140625	0.695663422628895	CG12970	GGGAAACACCAAATGGATCAACA
chr2R	15856547	15856570	-	0.584545402526855	0.676721512813459	CG12970	ATCTCACCTGGCTTACTCGCATC
chr2R	15856682	15856705	-	0.796760864257812	0.602690169327886	CG12970	TGGAGACGATCAAACACTGGCTT
chr2R	15856944	15856967	-	0.582446479797363	0.707844131452066	CG12970	ACCAAAATGTATCCTTTGCTCCG
chr2R	15860293	15860316	-	0.422609252929687	0.490140525654761	Gpo1	TTCCAATAAAAGGTCTTAAGACC
chr2R	15866182	15866205	-	0.53564998626709	0.779702228686657	Rif1	CCGGAAGTCGCAGCTGAGCCAGA
chr2R	15866878	15866901	-	0.648329467773437	0.730819755462216	Rif1	GCAAGCTACCCATGAAGACGATG
chr2R	15867080	15867103	-	0.741565551757812	0.602094036861705	Rif1	GAGCAGCCCTCCTCCCAGAAAAC
chr2R	15867590	15867613	-	0.570824127197266	0.67715151361015	Rif1	GCAGTCGATCGTATCGAGGCGAA
chr2R	15867737	15867760	-	0.887543258666992	0.758997494059769	Rif1	AATACCATAGCCGCAGATAACTT
chr2R	15867838	15867861	-	0.727664260864258	0.637529343474787	Rif1	GGTTGGCAGTTGCTCCCTTCAAT
chr2R	15867930	15867953	-	0.649189682006836	0.819324003531148	Rif1	CGGTTTAAAGTTGCTTACCGAGA
chr2R	15868375	15868398	-	0.463579177856445	0.501454259279129	Rif1	TTTGCTGGCGCGTGCTCATCAAG
chr2R	15874428	15874451	-	0.747852401733398	0.708303812998012	sli	AGGAGCCGGTGGATCCTTGCCTG
chr2R	15874515	15874538	-	0.730669250488281	0.76267814420639	sli	ATGGACGAGACACCGCACATCAA
chr2R	15874809	15874832	-	0.357324028015137	0.628955151829304	sli	ACGCTGCGCGTGGATCGCGGATT
chr2R	15875373	15875396	-	0.916715316772461	0.914376624081633	sli	CATGGCACCAACTGCACGGACAA
chr2R	15875634	15875657	-	0.703214492797852	0.778908251970702	sli	AGCTGTCAGTGCGCTCCGGGATA
chr2R	15876021	15876044	-	0.767342224121094	0.695171701418968	sli	TTATACAGCGCACTAGGCAGCAA
chr2R	15876146	15876169	-	0.675762405395508	0.642960401848556	sli	GCTGCACGGTAACCGCATCTCGA
chr2R	15876233	15876256	-	0.566791648864746	0.522280161697639	sli	TGCCCTTTGCAGCATCATCTCAT
chr2R	15879117	15879140	-	0.826421051025391	0.901730158900284	sli	CGTTGCAGCAATCTGTACGACAA
chr2R	15879831	15879854	-	0.531352195739746	0.624078472690672	sli	AGGCTCCTGGGATGAATTGCGGA
chr2R	15880034	15880057	-	0.52732837677002	0.718348688093857	sli	ATCTGCGACTGCAATCTGCGCTG
chr2R	15881440	15881463	-	0.551603965759277	0.604038711434584	sli	GCGACCTGCACAGTTTGAGCCTG
chr2R	15882633	15882656	-	0.58122142791748	0.68397031223421	sli	GACGACTGCGACGCATCGACCTG
chr2R	15882670	15882693	-	0.531650695800781	0.635641100538566	sli	ATTACGGAACTGCCGCCGAAATC
chr2R	15884550	15884573	-	0.640842971801758	0.7882885327629	sli	CAGCACGCTGAACAACAACAACC
chr2R	15886152	15886175	-	0.820644378662109	0.844807978951046	sli	CACAGCCAACTAACTGACAATCA
chr2R	15886246	15886269	-	0.563639030456543	0.806296347332899	sli	CAGCGGCTGACCAAGCTGCGAAT
chr2R	15886296	15886319	-	0.725221633911133	0.681293136547916	sli	GCAGCGAGCTGCAGGGAAACAAT
chr2R	15896086	15896109	-	0.210711059570312	0.593383398636059	CG33463	GACACATTTAAAGAATTTTCGAA
chr2R	15896160	15896183	-	0.733052597045898	0.630295862726499	CG33463	TGTACAATATAACAGTGGATTGT
chr2R	15896187	15896210	-	0.749934463500977	0.722290801359487	CG33463	AACGACACAATGGATACAAACCC
chr2R	15896300	15896323	-	0.570030212402344	0.669646687375298	CG33463	GGTTAAATTAAAATTGCTACAAT
chr2R	15924776	15924799	-	0.442299423217773	0.77783677870548	bdg	CTATCCGCGCTCGCTGATTCCGC
chr2R	15924842	15924865	-	0.701498565673828	0.71971633026094	bdg	AGAGAATCCCGATTGTTACACGT
chr2R	15925099	15925122	-	0.356981086730957	0.583718904581034	bdg	TTACTTGGGGTCTCCTAGGCGCC
chr2R	15925144	15925167	-	0.770517807006836	0.700404139376749	bdg	TGGTGAACTCAAATAGCTGGACG
chr2R	15925154	15925177	-	0.508271331787109	0.59986086708021	bdg	GACGACTTTCTGGTGAACTCAAA
chr2R	15925365	15925388	-	0.588762245178223	0.610672251547264	bdg	TCATCCTCTGTAAGGGTCTCAAG
chr2R	15925611	15925634	-	0.68180419921875	0.816075377643743	bdg	CCTATCGCTATGATGCATCGAAT
chr2R	15925781	15925804	-	0.790495071411133	0.894665466304708	bdg	CATGTGGAAAATCAGTCCGATAT
chr2R	15925863	15925886	-	0.504632148742676	0.567153599192206	bdg	TTCTGCTCTCGGTTATCTTTGGA
chr2R	15925875	15925898	-	0.602853927612305	0.582692815022941	bdg	TGCTACAGTTTCTTCTGCTCTCG
chr2R	15925990	15926013	-	0.626835594177246	0.701844155903381	bdg	AACAGTCAATGGCCCCATGCCGG
chr2R	15926147	15926170	-	0.565998306274414	0.761006660285591	bdg	CCTGCCCTCGGACAGCAGCAGCA
chr2R	15926467	15926490	-	0.679355392456055	0.570769828578226	bdg	TCCCAAGGCGATTGCCAAGCATC
chr2R	15926661	15926684	-	0.599920310974121	0.518064084169649	bdg	TAGCTTCCTCTTCCGGATCATTG
chr2R	15926668	15926691	-	0.409426536560059	0.513811370657217	bdg	TTATTTCTAGCTTCCTCTTCCGG
chr2R	15926752	15926775	-	0.651936798095703	0.775136336563405	bdg	AGCTGTTCATTAAGGCCTACAAG
chr2R	15926782	15926805	-	0.641861038208008	0.86436376204575	bdg	CAAAGAGAACATCAATTAAGGAA
chr2R	15933418	15933441	-	0.719270324707031	0.877975554855967	Diap2	CACTGCAACATTGGATTGCGCTC
chr2R	15933494	15933517	-	0.487200355529785	0.786780199851365	Diap2	CAATATTCAGCCCGCTTCGGCTT
chr2R	15933648	15933671	-	0.660899963378906	0.779760842244046	Diap2	CCCAATGTCCTCGTGTGCAAATG
chr2R	15933754	15933777	-	0.756142730712891	0.655716652500905	Diap2	TACTACCTGAACCGTCTGGATCA
chr2R	15934403	15934426	-	0.586381874084473	0.595319300185485	Diap2	TGCCACGTGCGCATCGACCGCTG
chr2R	15934442	15934465	-	0.383522682189941	0.507065560102468	Diap2	TTTGCCACGGGAAACTGGCTGGA
chr2R	15934470	15934493	-	0.674654769897461	0.858254625224826	Diap2	CGCGGAGGATCTGGTCGCCAATG
chr2R	15935085	15935108	-	0.461783447265625	0.67507768507145	bug	GAAGCTATAATGGCACTGGCCCC
chr2R	15935164	15935187	-	0.49504810333252	0.540089474587666	bug	GAACCGGAGGCAGCTGGTTTAGG
chr2R	15938957	15938980	-	0.454614295959473	0.675965548761023	Mlf	AGATATTGGTGGCAATTCAGGCG
chr2R	15939242	15939265	-	0.545925788879395	0.62706982096998	Mlf	GTTTGCAGCAACCACATGAACCA
chr2R	15939349	15939372	-	0.653098068237305	0.663032098478243	Mlf	GGCTCAGTTTAAAATGAAACAAA
chr2R	15941342	15941365	-	0.781409072875977	0.828154273561773	CG8299	CGTACCAGGTGTCCGTTCGCCTG
chr2R	15941435	15941458	-	0.223258228302002	0.55201265935747	CG8299	TTTTGGCTGCACTTGGTGTGGTA
chr2R	15945426	15945449	-	0.705493011474609	0.649964338626938	Cyp4aa1	TTCAAGGATCTTACAGTCCTTAT
chr2R	15945948	15945971	-	0.683736419677734	0.602800091692196	Cyp4aa1	TTGATCGGCACACCCAAAACGGC
chr2R	15946175	15946198	-	0.400348739624023	0.540647012368586	Cyp4aa1	GCTCGCTATTGCCATTATTATTG
chr2R	15955216	15955239	-	0.679649353027344	0.612057402738031	CG8366	TCAGATGCGCCGGATAGACAAAA
chr2R	15955441	15955464	-	0.516774520874023	0.589780587590912	CG8366	GACGATCTTAAGCGATACATTGG
chr2R	15955607	15955630	-	0.498277587890625	0.528909027572065	CG8366	GATCTGTGCTCTTGTTTAGCAGC
chr2R	15955648	15955671	-	0.616749153137207	0.775986905344144	CG8366	CAACTCGTGGCCCCAAAACTCCA
chr2R	15955723	15955746	-	0.575537643432617	0.74969095811633	CG8366	CATTCGCACATCATCCTTGGGAA
chr2R	15955740	15955763	-	0.452450866699219	0.632932455914987	CG8366	GAGTTTAGTTCGCTTTCCATTCG
chr2R	15955966	15955989	-	0.708583145141602	0.738114264653788	CG8366	GATAATACCCGTATGTGCCTGTG
chr2R	15966509	15966532	-	0.751489639282227	0.789788513154494	Strn-Mlck	AGAGTACTACCATCTACGTGACG
chr2R	15966610	15966633	-	0.774961242675781	0.708719231329154	Strn-Mlck	AAGGACGAACCCAAACCCCCTTC
chr2R	15966871	15966894	-	0.689281768798828	0.808644515737272	Strn-Mlck	CTGTCTGACCGAGCCGTTGAAGC
chr2R	15967904	15967927	-	0.549211273193359	0.743432566660838	Strn-Mlck	CGAGCCGTTGGATGTGCAAAAGC
chr2R	15969534	15969557	-	0.635589408874512	0.70685816677864	Strn-Mlck	AGCAAAGAAACCAACTGTTCTGG
chr2R	15969582	15969605	-	0.745701217651367	0.600877967290359	Strn-Mlck	TGAATCTGTTCCTGTAAAGAATG
chr2R	15969909	15969932	-	0.409926605224609	0.810640101693387	Strn-Mlck	CGAAATCGTTTTGGAAAAGATAT
chr2R	15974691	15974714	-	0.646824798583984	0.714458514429892	Strn-Mlck	GGAGAAGAAATCAATCGAAGAAG
chr2R	15974768	15974791	-	0.737700042724609	0.69067187961926	Strn-Mlck	GCCGACGAAAAGCGAGAAGAAAG
chr2R	15975020	15975043	-	0.0410562944412231	0.606199737931545	Strn-Mlck	GTAATTCTTGATGACTTTTTAGA
chr2R	15977736	15977759	-	0.7010888671875	0.70878907413785	Strn-Mlck	AGAATTAACTCAAACGGTGAAAC
chr2R	15978009	15978032	-	0.616774826049805	0.708578329312787	Strn-Mlck	AAAGTCTATATTCAAGTTGAGAG
chr2R	15978522	15978545	-	0.524979057312012	0.744571794301402	Strn-Mlck	CGAACTTCAAAGTCAATCGGATG
chr2R	15978526	15978549	-	0.595550727844238	0.4655359006101	Strn-Mlck	TTTCCGAACTTCAAAGTCAATCG
chr2R	15978633	15978656	-	0.67905891418457	0.646974012594901	Strn-Mlck	TCAACCGCAACTCAGTCAGATAA
chr2R	15978774	15978797	-	0.726498565673828	0.724219809942506	Strn-Mlck	GTCTGGAAAGGCGTTCCTTACCG
chr2R	15979009	15979032	-	0.666463088989258	0.674600997956448	Strn-Mlck	GGTGCATAAACGATGTCAGCGAG
chr2R	15979254	15979277	-	0.467882423400879	0.584056927103671	Strn-Mlck	GTTACCAATTCTGGAAAGTCAGT
chr2R	15979556	15979579	-	0.782490921020508	0.727033573398325	Strn-Mlck	GATATACAACAAGGTGTCGCCAG
chr2R	15979853	15979876	-	0.607202033996582	0.652215695702111	Strn-Mlck	GCCGAGGCGCTCTGCAGCTTGGA
chr2R	15979995	15980018	-	0.672335891723633	0.811771632096356	Strn-Mlck	CCTATCGGGAACAGCTGCACAGC
chr2R	15980022	15980045	-	0.595534744262695	0.66219644691239	Strn-Mlck	GCATAGTGAAGATCCTGACGTGG
chr2R	15980387	15980410	-	0.597911567687988	0.726550918691271	Strn-Mlck	GAGTGTGGCAAAAGTTTTGCTGA
chr2R	15981335	15981358	-	0.700026321411133	0.578449218925374	Strn-Mlck	GAACTCAAAAAGGGTCTAGAAGT
chr2R	15981627	15981650	-	0.73354621887207	0.724786488781241	Strn-Mlck	GGAGGCCAATCTGCCCAGCGAAG
chr2R	15981684	15981707	-	0.651835479736328	0.686890611684521	Strn-Mlck	GGAAACGGTTGAAAAAATGCAAG
chr2R	15982242	15982265	-	0.833816375732422	0.880575256006077	Strn-Mlck	CGATGAGAATGAGATCAATAAAA
chr2R	15982695	15982718	-	0.595963439941406	0.859037719338149	Strn-Mlck	CATAAACGAGATCACGGTACACG
chr2R	15982755	15982778	-	0.784724884033203	0.759185265544807	Strn-Mlck	ACCTGAATACTTTACAGTCGAGG
chr2R	15982935	15982958	-	0.770892715454102	0.55091066737609	Strn-Mlck	GCTCTACGAGACTCCCGATCTTA
chr2R	15983220	15983243	-	0.585829620361328	0.579816598223852	Strn-Mlck	TGGACAGGATGGCACCTGCTGCC
chr2R	15983426	15983449	-	0.801266708374023	0.686051443092309	Strn-Mlck	GGCACCAGCATCACTTCCTGCTT
chr2R	15983611	15983634	-	0.526199722290039	0.679580526489213	Strn-Mlck	AGTTCAAGGTGGTGGTGAAGGCC
chr2R	15983656	15983679	-	0.631850090026855	0.618953018167715	Strn-Mlck	TAATTGGACTGAAAAGCACGGAT
chr2R	15983884	15983907	-	0.513511085510254	0.790462459698715	Strn-Mlck	CAACGCCCGTGCTCAAGTGGTTC
chr2R	15992031	15992054	-	0.721186904907227	0.782540567621148	Pex11	AACTCAGTACTCCGCTTTGGTAA
chr2R	15992805	15992828	-	0.322420997619629	0.621687574521901	CG8320	CTCCACGATTTGCTTGGCGCCCT
chr2R	15992920	15992943	-	0.610850601196289	0.678678072239202	CG8320	GGCGGCCTACCACTGAGGTTTTG
chr2R	15995652	15995675	-	0.591877784729004	0.548591411063496	ATPCL	GCGCTCCGGAGGAATGTCCAATG
chr2R	15996079	15996102	-	0.554141464233398	0.535006649276418	ATPCL	TCAGACGCGATGAGCCTTCTGTG
chr2R	15996266	15996289	-	0.692255249023437	0.806169174793131	ATPCL	CGGTGCTCAGCGCAACGGATCGA
chr2R	15996363	15996386	-	0.485298080444336	0.665670927063568	ATPCL	GACTCGTTCCATTTGGGATAGCT
chr2R	15997641	15997664	-	0.481172409057617	0.731946421758413	ATPCL	ATCTGCCGTCCCAAATGGGGCGA
chr2R	15997731	15997754	-	0.563986434936523	0.666906158678921	ATPCL	ACATATCTGGAGATTAACCCTCT
chr2R	15998240	15998263	-	0.113044919967651	0.701375356926195	ATPCL	CTTTGTTGCAGCCGCTGGTGTGC
chr2R	16002599	16002622	-	0.235090160369873	0.716776006345183	CG8370	CACAGATTTTGTGGGCCCTCCGA
chr2R	16003041	16003064	-	0.810612869262695	0.857259453743562	CG8370	CGCTCGCACCAGCACTGTAAACG
chr2R	16003072	16003095	-	0.797444458007812	0.657755047256229	CG8370	TGTCGAAGGTGAGCCCTCCATGG
chr2R	16003128	16003151	-	0.530261306762695	0.78732812474679	CG8370	CAGCGGTTCACCCTCGACGCCTT
chr2R	16003132	16003155	-	0.458786125183105	0.472799132971731	CG8370	TTTCCAGCGGTTCACCCTCGACG
chr2R	16003442	16003465	-	0.677319946289062	0.635509701230595	CG8370	TCCAGCGATTCCTGTCGAAAGTT
chr2R	16004050	16004073	-	0.677037658691406	0.668271760686289	CG8370	GACACACGGACGCAGGGTCAAAG
chr2R	16004291	16004314	-	0.639588279724121	0.552326884733329	CG8370	GGCCACTCAATCGTTATGGAAAA
chr2R	16004692	16004715	-	0.566407661437988	0.843666826732594	CG8370	CAAAACGGAACTGCGACTGCACG
chr2R	16004926	16004949	-	0.610992279052734	0.498280559674415	CG8370	TAGCTTCATTCTCGCCCAGATCG
chr2R	16007374	16007397	-	0.520088081359863	0.780758529667728	Ufc1	CTTGCTTGCAGTATGTGGAGAAC
chr2R	16010133	16010156	-	0.85350959777832	0.773139546901458	CG8388	AGTTATCCCAGTCAGTATACGAT
chr2R	16010760	16010783	-	0.664001007080078	0.784406982893595	CG8388	CTACCCGACGACTGCATCAGCAA
chr2R	16011068	16011091	-	0.145222549438477	0.619506989399152	CG8388	ACAACTTTTACCTCAATGTGGAA
chr2R	16011134	16011157	-	0.617450370788574	0.689116164796198	CG8388	AGATCCCTGACTCAAAAAGAGCC
chr2R	16012173	16012196	-	0.769237213134766	0.674979414219427	CG8389	TGCAGCTCACCCACAAAGAGCTG
chr2R	16012283	16012306	-	0.33993335723877	0.594511074639031	CG8389	GCGGCTTAAAGCTCTTAATCGCG
chr2R	16012348	16012371	-	0.626006927490234	0.765876490737084	CG8389	AGAGGCAAAGGCGCACAGAGCCA
chr2R	16012669	16012692	-	0.779426498413086	0.756466221770381	CG8389	AAGAAGGCAGCACCAAAAAGCTG
chr2R	16012739	16012762	-	0.539923248291016	0.811347385970536	CG8389	CCCATCGGCCTCGGTCAGGAGTC
chr2R	16014652	16014675	-	0.758896102905273	0.664097848569378	Prosbeta1	ACCGACACACCGGTCAGCACTGG
chr2R	16015032	16015055	-	0.7039990234375	0.633809131711487	Rrp42	TTGCATAACCGTTTAACACACCT
chr2R	16015122	16015145	-	0.551744804382324	0.789388640673643	Rrp42	CAGGTCCATGGGCCGGTAATCTC
chr2R	16016659	16016682	-	0.342286071777344	0.549790066104538	EMC7	TTCAATTGCAGGTGCGCGTCGAG
chr2R	16016902	16016925	-	0.564804000854492	0.625576779850625	EMC7	ACCCACTCAAGGAGGCGGACGAA
chr2R	16016923	16016946	-	0.0869715213775635	0.767472285779556	EMC7	CCCGCCGGATTCCATTTTTTCAC
chr2R	16021988	16022011	-	0.78633056640625	0.809712955129763	CG8399	CGGAGCACCTTGCGGCAGACTCT
chr2R	16025945	16025968	-	0.230222721099854	0.712341401732387	casp	AAAGAGAAGTTTGTTTTATATGG
chr2R	16025987	16026010	-	0.773762817382812	0.625407688160792	casp	TGTGATCAACTGATGAAACATGA
chr2R	16026260	16026283	-	0.785065612792969	0.80969451499399	casp	CAGTACCAAACGATACGGATGAT
chr2R	16026746	16026769	-	0.438386878967285	0.632067505171903	casp	ATACAGTTCGAATCGGACCCACC
chr2R	16027386	16027409	-	0.504340286254883	0.533652963453273	casp	TTTGCGGCCGCCCTTCAAAACCA
chr2R	16029086	16029109	-	0.809331817626953	0.766374948220729	CG8401	AGCGAGGGAGGCAGCAGCAACAC
chr2R	16029143	16029166	-	0.731834182739258	0.685913075851716	CG8401	GGGTAGACCTCGGCCAGCTGCTC
chr2R	16041041	16041064	-	0.414272766113281	0.601810393391601	SP2353	GTTGCCCGCCGGCGATGCGGATT
chr2R	16041133	16041156	-	0.700248565673828	0.551900675561576	SP2353	TGCTTCTGTTCCTGTGTCTCCGA
chr2R	16042881	16042904	-	0.782960510253906	0.756024767727327	SP2353	AGAGAACACCTACCTGTAGATCC
chr2R	16048377	16048400	-	0.154623508453369	0.537119910745923	CG8405	TTGGTCCCTTTTAATTCCCTGCC
chr2R	16048506	16048529	-	0.0300461006164551	0.579571603833307	CG8405	GTGATTTTGACGAGTTTGGGGTC
chr2R	16048537	16048560	-	0.645143356323242	0.817207496523655	CG8405	CCAGAATGGACTCGTACCGTTTA
chr2R	16048676	16048699	-	0.58515323638916	0.662291768146124	CG8405	CAACCATCATCCTCTTCGTTCTT
chr2R	16048793	16048816	-	0.616474151611328	0.619447338553714	CG8405	GCGTGGATGAAGACAAGCGGAGG
chr2R	16048900	16048923	-	0.570405921936035	0.576531373904017	CG8405	TTACCCTAGCAAACGTTTGAGCA
chr2R	16049009	16049032	-	0.45013729095459	0.737480912774264	CG8405	CTCCTGCTCGGCTATTGTTCGTA
chr2R	16049134	16049157	-	0.801256713867188	0.729039252582629	CG8405	AGTTGACTTACGAATAGTAACAT
chr2R	16049391	16049414	-	0.704004516601562	0.76490720585202	CG8405	CACACCTACGAGCGCCAATATGA
chr2R	16085081	16085104	-	0.512744369506836	0.724091331312648	Dg	ATTTGTAGACCTCTGGACGACAC
chr2R	16085611	16085634	-	0.623074760437012	0.729163312907947	Dg	CCTGTAATTCCCAGGAAGGAGGA
chr2R	16086059	16086082	-	0.74212646484375	0.763513870783691	Dg	ATATAGAGTCCACAACGCACCGC
chr2R	16087286	16087309	-	0.770016250610352	0.621330767834608	Dg	ACCCTATGACGCCACCTCTTCGG
chr2R	16087379	16087402	-	0.654986801147461	0.664941447692385	Dg	GGTGGACTCCGGCGCTGTGCCGG
chr2R	16088807	16088830	-	0.488819732666016	0.626821163652734	Dg	TTCAGATCGGCTGTGGTCCAAGC
chr2R	16089004	16089027	-	0.54771556854248	0.786726395426486	Dg	CCTGGATTCGGTGTCTAAACGCG
chr2R	16089022	16089045	-	0.461807594299316	0.716726493530775	Dg	CTTGTAGGAATTCATTTCCCTGG
chr2R	16089162	16089185	-	0.155979738235474	0.5808000501352	Dg	ACTTTTGTTGAAGAAGCACGACT
chr2R	16099130	16099153	-	0.608256492614746	0.683598827351204	mRpL34	AGCACCGCCCGGTTGAAAGCGTG
chr2R	16099136	16099159	-	0.586303253173828	0.709602009924055	mRpL34	GGTTTCAGCACCGCCCGGTTGAA
chr2R	16099157	16099180	-	0.476126899719238	0.628751716262441	mRpL34	GGAAAATGGCAGCGTACTTTCGG
chr2R	16100723	16100746	-	0.753587646484375	0.783714160980616	CG8414	AGCGTCAGACGAATGCAATAGTA
chr2R	16100824	16100847	-	0.762737503051758	0.698546305101165	CG8414	GCCAACCAAGACTAAAAAACCTG
chr2R	16101420	16101443	-	0.717371520996094	0.686926264760508	CG8414	TACAGTGAATATAGCGATATGGA
chr2R	16101716	16101739	-	0.324984474182129	0.645652820197032	CG8414	TTAAAGATCCAAAGATTTTTAAG
chr2R	16102029	16102052	-	0.867405471801758	0.734556200650341	CG8414	AGAATTAGCTCCTAAGAAAACCA
chr2R	16102256	16102279	-	0.588106803894043	0.822871303857138	CG8414	CAATAATGTGTCGAATCCAGACA
chr2R	16102340	16102363	-	0.611003875732422	0.683695220587583	CG8414	GGAAACAATGATTCAAAAAGCCC
chr2R	16102370	16102393	-	0.703121032714844	0.745733108453191	CG8414	AAAGGTGGCCAGCAATCCTGCAA
chr2R	16105129	16105152	-	0.674314346313477	0.625223575551125	Rho1	TAGCGAATCGGGTGAATCCACTG
chr2R	16105141	16105164	-	0.343286781311035	0.667667582572304	Rho1	AGGAATATTTTCTAGCGAATCGG
chr2R	16105733	16105756	-	0.551521987915039	0.754518674036497	Rho1	CTACCAAAATGATTGGAACATTT
chr2R	16105740	16105763	-	0.413261489868164	0.628796743965291	Rho1	TTATTTCCTACCAAAATGATTGG
chr2R	16105751	16105774	-	0.0221890830993652	0.561349833062699	Rho1	GCAAATCTTTCTTATTTCCTACC
chr2R	16109126	16109149	-	0.725410995483398	0.706283102491357	Ric	ATCATATGCTACTCGGTCACCGA
chr2R	16109267	16109290	-	0.026480553150177	0.486597436426922	Ric	TTTTTTGCTGCTGCAGAGGACTC
chr2R	16109373	16109396	-	0.692255630493164	0.808494021179059	Ric	CTGGACTACCACGACCCCACAAT
chr2R	16111922	16111945	-	0.545135345458984	0.629118710437329	Asph	TAAGAATTCTATAACTTACGATC
chr2R	16111990	16112013	-	0.673455123901367	0.660340082866949	Asph	GAGAACCTAGACTCCGACAGAGG
chr2R	16112297	16112320	-	0.7211572265625	0.613030872581527	Asph	ACCCGCATTGTTCTCCTCATCTT
chr2R	16112494	16112517	-	0.649803619384766	0.700092530392088	Asph	GAGAGCGGCGCTTCAGTGGACTC
chr2R	16112525	16112548	-	0.608805274963379	0.716444749868291	Asph	ACAAACTAAGGATCATACCTCCT
chr2R	16112625	16112648	-	0.648936004638672	0.696653117683923	Asph	CGGCTCTACTGATTCTTCGATCT
chr2R	16112831	16112854	-	0.610205268859863	0.652843770158444	Asph	GAATTGCTGAGCCAGGGACTCAA
chr2R	16113218	16113241	-	0.626728706359863	0.82095933894516	Asph	CTTATCAATACAAGGCGTGAAAC
chr2R	16114031	16114054	-	0.42950756072998	0.59068831382849	Asph	GATTTCTTCCTCGGAATATTCTT
chr2R	16114043	16114066	-	0.336510620117188	0.766845858344855	Asph	CTCTTCGATTTCGATTTCTTCCT
chr2R	16114055	16114078	-	0.56912353515625	0.664381540553616	Asph	CACCTCGATTTCCTCTTCGATTT
chr2R	16114210	16114233	-	0.503089370727539	0.561434005681419	Asph	TGTTCGGGTTTGGCATCCTTCGT
chr2R	16114214	16114237	-	0.335151176452637	0.335356838827091	Asph	TTTCTGTTCGGGTTTGGCATCCT
chr2R	16114226	16114249	-	0.104248704910278	0.544688677110542	Asph	CGGCTCCTTTTCTTTCTGTTCGG
chr2R	16114334	16114357	-	0.629827537536621	0.578276258462072	Asph	GTCCTCCTCGTCGGTGATCTCCT
chr2R	16114381	16114404	-	0.681383972167969	0.623611917798623	Asph	GCTTCCAGCCGGTTCATCAGATC
chr2R	16114785	16114808	-	0.631049652099609	0.58049066213823	Asph	TCTGCGGGAGCAGGTGCAGCTTC
chr2R	16120564	16120587	-	0.648052825927734	0.591547499587754	Jhe	GGACTGATAGCCCTGGAGATTGG
chr2R	16123581	16123604	-	0.520485382080078	0.626069192991624	CG30095	TTCCGGCAAAGGGAATCTCATCC
chr2R	16124116	16124139	-	0.587811088562012	0.755697452620291	CG30095	ATGAATCCAGGCACATATGGCCA
chr2R	16124320	16124343	-	0.761864624023437	0.853460489752195	CG30095	CACTTCAACATCTGTGTTATTTG
chr2R	16133078	16133101	-	0.490519828796387	0.563719954623405	spin	TACCATCTTACCAGTAGGATGTC
chr2R	16140359	16140382	-	0.672749938964844	0.798156029416707	Got1	CGTCTTGCGCACCACAGGCAAAA
chr2R	16142358	16142381	-	0.572472534179687	0.653271321345827	CG30094	GACGAGGTAGAGGGCTTGTTTGG
chr2R	16142399	16142422	-	0.0972689723968506	0.721076711115451	CG30094	CTGGTTTTGCGGGCGGGAACAGC
chr2R	16143935	16143958	-	0.514640312194824	0.69662931075429	CysRS	ATGTCGTTGTGGAACTGGTCTTC
chr2R	16143968	16143991	-	0.658385467529297	0.62744166762567	CysRS	TTAGTACTGCGATAACTTACATT
chr2R	16144144	16144167	-	0.63009033203125	0.708905106719788	CysRS	CCTCTTGTCGAAGCCATTTACAT
chr2R	16144645	16144668	-	0.716006011962891	0.608374864739097	CysRS	TGAGTAGTCAAGAGTATCCTTCC
chr2R	16144657	16144680	-	0.566450805664062	0.809393536054288	CysRS	CATGGTGTTTTCTGAGTAGTCAA
chr2R	16144675	16144698	-	0.401702651977539	0.681706865115292	CysRS	GTATTGGGTGGCCATTTCCATGG
chr2R	16144850	16144873	-	0.698964767456055	0.659327161988116	CysRS	TTCTGCAAAGCCGCCTCAACTTC
chr2R	16147302	16147325	-	0.55931526184082	0.731521881744896	sotv	CTGCCGTCGCTGGCACCAAAGTC
chr2R	16147376	16147399	-	0.802771835327148	0.843782275287683	sotv	CGCTGCGAGCCCGTAGCAGTCGT
chr2R	16148162	16148185	-	0.487126159667969	0.504688563726921	sotv	TGCCCAGTTTGGATCTCCTGAAC
chr2R	16148501	16148524	-	0.620058631896973	0.587390994394169	sotv	TGCTTTGGGATCTCTCCAGCAGC
chr2R	16157972	16157995	-	0.734894409179688	0.751340492910541	CG10734	GCAAGCAACAGAAAAAGTCGCAG
chr2R	16158045	16158068	-	0.479524841308594	0.725317738827523	CG10734	ACAAAGATATTAAAGAAAGTAAA
chr2R	16158334	16158357	-	0.474423027038574	0.610854536814986	CG10734	GAATATATTTAAACGCAAATCGC
chr2R	16164401	16164424	-	0.549988021850586	0.677519885072483	lbk	AGATGCCGCATTGTTGTTGTTGC
chr2R	16164937	16164960	-	0.557554130554199	0.592014346815444	lbk	TGGGCATGCTCGTACTGTCCACC
chr2R	16165758	16165781	-	0.820451736450195	0.73167040889491	lbk	GGGATTACCTCCAATAAATTTCG
chr2R	16166259	16166282	-	0.52793399810791	0.65926740912286	lbk	ATCGACTCCAGGCCACGGAACGT
chr2R	16166547	16166570	-	0.698080368041992	0.729621438894681	lbk	AGGCGATGTAGGCAGTCCAAATG
chr2R	16166590	16166613	-	0.477506675720215	0.705081593524035	lbk	CTGCAGATATTGCAATCGATTGT
chr2R	16166610	16166633	-	0.298847465515137	0.620695506936722	lbk	ACACAATCAAAGGTGTTTTCCTG
chr2R	16166699	16166722	-	0.249543380737305	0.563716006074478	lbk	GTAGCCCTTTGAACGGAGCCGCC
chr2R	16167282	16167305	-	0.811326446533203	0.878788215926844	lbk	CGTGCTAGCACCGTCGTGCACAG
chr2R	16167360	16167383	-	0.485047798156738	0.678325820297064	lbk	GTAGGTCACATTCGTGAGCCTCA
chr2R	16170058	16170081	-	0.552117004394531	0.835160958539716	CG8435	CTTAGGTCCGTAAACTTTAAGAA
chr2R	16170382	16170405	-	0.411267127990723	0.635174480161307	CG8435	ATGGCACTCAAGTTGGCCGAGGA
chr2R	16173219	16173242	-	0.727464981079102	0.731299635775339	Ptp52F	AGTGCCCACCATTCCGAGTGATG
chr2R	16173456	16173479	-	0.316251640319824	0.575468844493704	Ptp52F	ATTTGAACGGCGGGTGGAACTGG
chr2R	16173488	16173511	-	0.677909088134766	0.721901651941722	Ptp52F	AATGGCACACGAAATAACTTCGC
chr2R	16173500	16173523	-	0.485277099609375	0.765371712693095	Ptp52F	CAGCTGGCTTTCAATGGCACACG
chr2R	16173639	16173662	-	0.513221626281738	0.672763775323143	Ptp52F	GTATCTTGTAGTATCCGATAGCG
chr2R	16174021	16174044	-	0.61054328918457	0.709535589736063	Ptp52F	AGTTCCCGAGCAGCCGGAGAGTG
chr2R	16174179	16174202	-	0.739531402587891	0.712802430030485	Ptp52F	CCCCTACGCCACCTACGTTTGCA
chr2R	16174643	16174666	-	0.595362358093262	0.691831612278124	Ptp52F	GACAAGAATCTGCTGGCCTGTCA
chr2R	16175300	16175323	-	0.514903144836426	0.746907445107961	Ptp52F	ATCAACGAGAACAGCACGGCCAA
chr2R	16175308	16175331	-	0.419747543334961	0.685373283699328	Ptp52F	AGGTTTTCATCAACGAGAACAGC
chr2R	16175811	16175834	-	0.149216556549072	0.663737666941156	Ptp52F	GTGAATTTAAGCGCCTGCCTAAC
chr2R	16175843	16175866	-	0.751090393066406	0.752417968312834	Ptp52F	AGCTGCTAAACGATAAAAGTTCT
chr2R	16176106	16176129	-	0.315183658599854	0.561080040885383	Ptp52F	ATTCCGTTCGAATGTCTCCGGCA
chr2R	16176151	16176174	-	0.809355850219727	0.918464623550781	Ptp52F	CAGTGAAAACCTTAATCCTTGCA
chr2R	16182225	16182248	-	0.623006477355957	0.817300966181076	Lis-1	CACTTCTGTGCTGAGATCGGCCT
chr2R	16182230	16182253	-	0.380244178771973	0.48988390551329	Lis-1	TTTTCCACTTCTGTGCTGAGATC
chr2R	16182249	16182272	-	0.482577781677246	0.701552617875386	Lis-1	CAACAGTCCGCCAAATTTCTTTT
chr2R	16182284	16182307	-	0.716125640869141	0.677411751838311	Lis-1	TTCTGCAGCCGAATCACGGACGT
chr2R	16182565	16182588	-	0.634586791992187	0.673758013709081	Lis-1	GAAGTCCCAAATCCTAATGGTGG
chr2R	16182901	16182924	-	0.464483489990234	0.525572328891775	Lis-1	TTTAACTCACCCTGTGGCCACCT
chr2R	16188681	16188704	-	0.536166915893555	0.547697712793165	clu	TCCACATTGGCATTGGTATCGGC
chr2R	16188832	16188855	-	0.578318939208984	0.750951537510791	clu	CTGCACCAGCTCCATGCTGGACA
chr2R	16190227	16190250	-	0.536539001464844	0.826441704033191	clu	CAAAGTCAATGGAGCCATAGACG
chr2R	16190371	16190394	-	0.665293121337891	0.83656770386086	clu	CAATAATGCCCTTGCACTCCACC
chr2R	16190616	16190639	-	0.443164749145508	0.628734662190831	clu	AGACTGCTTTATGGTAGTAAGCT
chr2R	16190685	16190708	-	0.487725601196289	0.600107623496151	clu	AGCTCCGTTCACTTTACTTGCCG
chr2R	16190708	16190731	-	0.407364311218262	0.48586891499925	clu	TTCTCCTTGTCATCGGGTTTTTC
chr2R	16190876	16190899	-	0.527481422424316	0.556882139989998	clu	TCCTTCAGCGATCCAACGGCGGC
chr2R	16195020	16195043	-	0.692132034301758	0.6963293837747	calypso	AATCTCATGGCCGTAGTGCCAGA
chr2R	16195190	16195213	-	0.470455360412598	0.683630191363549	calypso	ACTTCGTTAGCTTTGTGCCTATC
chr2R	16195414	16195437	-	0.641611022949219	0.705840543475721	calypso	GGTGCTCCTGAACTGCAACGAGA
chr2R	16195464	16195487	-	0.664102325439453	0.615398856583447	calypso	TTCGCCCAGCAGGTAGTCCCCAA
chr2R	16195474	16195497	-	0.110087938308716	0.687942041024281	calypso	CAGCATTTTCTTCGCCCAGCAGG
chr2R	16195562	16195585	-	0.56088924407959	0.582537329139066	calypso	TCTTCCGCTGGATCGAAGAGCGA
chr2R	16195800	16195823	-	0.614049987792969	0.782498386671812	calypso	CACGGCCTCAGGAGCCACCACCA
chr2R	16200861	16200884	-	0.524752197265625	0.714006155346316	Shark	ACGAAAAGTGATGTGGCCATAGA
chr2R	16201407	16201430	-	0.641014022827148	0.560651332096193	Shark	TCGTACGGGTTGCCAGTGAGTCT
chr2R	16201472	16201495	-	0.682352294921875	0.624335414802187	Shark	TGTACATTGATGACGGTCCCTAC
chr2R	16201582	16201605	-	0.657414321899414	0.702207103088453	Shark	GCAAGCTGATCTCTACCAGAATG
chr2R	16201589	16201612	-	0.455202217102051	0.628798203327633	Shark	GTATTTCGCAAGCTGATCTCTAC
chr2R	16201667	16201690	-	0.579809150695801	0.602722278666033	Shark	TGGTTCGCTACTCCGAGTCGCCG
chr2R	16201865	16201888	-	0.49656551361084	0.782178127783955	Shark	CATTCGATCTGGCCAAGGAAGCG
chr2R	16202028	16202051	-	0.605646705627441	0.705033479648994	Shark	ATACGCACACTCATCTCGGCACA
chr2R	16202255	16202278	-	0.771530151367188	0.718245050725757	Shark	GATGCCAAGAATCAGGATGGACA
chr2R	16204879	16204902	-	0.413494873046875	0.68386689976923	mrj	AGTTTGCATTCCGCCCGCCCGAG
chr2R	16204907	16204930	-	0.0293105149269104	0.578165722353366	mrj	GATGACTTCGATATTTTGGGCGG
chr2R	16205015	16205038	-	0.603629760742188	0.671124974753996	mrj	TTAACAGAGAAAAAGCGTCGCAT
chr2R	16205044	16205067	-	0.735173492431641	0.689072707446503	mrj	ACACCCAACTTACCATGTACTCC
chr2R	16205324	16205347	-	0.732174758911133	0.686311022709756	mrj	GAGGGCACTCCGTTCCACAAGAT
chr2R	16205335	16205358	-	0.152506914138794	0.554942127055523	mrj	GCAACATTTTCGAGGGCACTCCG
chr2R	16205910	16205933	-	0.663740005493164	0.699875642118222	mrj	GCGATCCGCTACCGATAGTGAAG
chr2R	16223923	16223946	-	0.354370193481445	0.594076218996369	CG15706	TGTTCTTCGCCACAATGGCTGGC
chr2R	16224596	16224619	-	0.356472702026367	0.573828886161694	CG15706	ATTCCATTGGACGAGGGAAGTGC
chr2R	16224617	16224640	-	0.692967224121094	0.754858709005723	CG15706	CTGCCCGACAACTCACATTTCAT
chr2R	16227605	16227628	-	0.724466705322266	0.836992592777454	Tsf3	CGATAAACGCCACGCGATTCCAC
chr2R	16227816	16227839	-	0.583851509094238	0.570518255750391	Tsf3	GTACTCAAAGTGCGACTCATGGG
chr2R	16228043	16228066	-	0.866476745605469	0.701587395578748	Tsf3	GGGATCACAAGTCTTCGAGACCA
chr2R	16228889	16228912	-	0.858516235351563	0.845681357846484	Tsf3	CTGATCCACCAACACCACATCTG
chr2R	16228900	16228923	-	0.546779251098633	0.619765505083942	Tsf3	ACGCGCATTTCCTGATCCACCAA
chr2R	16230885	16230908	-	0.0207852292060852	0.687882310647978	CG15701	CTCGCAATTTTTTCACCTTCCAA
chr2R	16230942	16230965	-	0.296492500305176	0.814200079069767	CG15701	CCCGTGGCTAATGGCTTTTTGCT
chr2R	16230952	16230975	-	0.0154808783531189	0.593602094453819	CG15701	CTTGTTTTTCCCCGTGGCTAATG
chr2R	16231386	16231409	-	0.547212142944336	0.696914550066781	CG15701	ACAGGCTCTGATTCCTTGGCCTC
chr2R	16231489	16231512	-	0.58048210144043	0.639062023062795	CG15701	GAAATCCGATTCATAGGATTCGA
chr2R	16231644	16231667	-	0.571324157714844	0.733031829920709	CG15701	CGCTCTTGATCCTTGTCGCGTTG
chr2R	16232128	16232151	-	0.522346992492676	0.653904418738207	CG15701	ATCCAACTCCGCATCGACACTGC
chr2R	16232351	16232374	-	0.433119621276855	0.634380600293069	CG15701	GAGGACTATTCCCCTGGCCGTGG
chr2R	16232417	16232440	-	0.609106941223145	0.704052461719415	CG15701	CGGCACTTCCAAAGATTCGACGC
chr2R	16234624	16234647	-	0.219989528656006	0.773066852633295	CG7786	CGGGTTTTGTGCACCGTCGCGTC
chr2R	16234672	16234695	-	0.747388916015625	0.823977921049022	CG7786	CGCTGATGGAGCTCAATCGTGTG
chr2R	16234765	16234788	-	0.442303619384766	0.672478979993309	CG7786	CCGGCATGATCGGTGCCAAGAGA
chr2R	16234803	16234826	-	0.717718505859375	0.814370387540338	CG7786	CATTCCCCAGAATCTTCGGCTAA
chr2R	16237000	16237023	-	0.646566009521484	0.697800467024027	CG3687	CAGCATCTCCAGAATGTGCTCCT
chr2R	16239679	16239702	-	0.757555770874023	0.897122960506889	krimp	CAGAGAATACTATAGTTACTGCC
chr2R	16240055	16240078	-	0.57907527923584	0.800765945387877	krimp	CACGAACAGCTTGAGGGATCTCT
chr2R	16240092	16240115	-	0.621445732116699	0.819786923743657	krimp	CAAGAACATGGAGGAGACTATGC
chr2R	16241497	16241520	-	0.736185913085938	0.736774840685957	CG15708	AATCGATAGATATGGCCAAAAAG
chr2R	16245140	16245163	-	0.718741302490234	0.846719554906467	CngA	CAGGTAACATTGGCTCCATGATC
chr2R	16246383	16246406	-	0.46941478729248	0.787583016931289	CngA	CTGGCTGGCGTCCTAATCTTCGC
chr2R	16246470	16246493	-	0.670306701660156	0.663480882948272	CngA	TACTGGTCGACGCTAACGCTGAC
chr2R	16246830	16246853	-	0.723551635742188	0.856150864308903	CngA	CACACCAAGGGCTGGTACCTCGA
chr2R	16246850	16246873	-	0.572346687316895	0.711063136139092	CngA	GGCTGCGCCGGCACTATTTCCAC
chr2R	16246907	16246930	-	0.60700511932373	0.77533930477052	CngA	CGCTCTCATGCTTCGCAGGATTT
chr2R	16247869	16247892	-	0.77082763671875	0.788706685096088	CngA	ACTGGCAGTGCTTTACAATATCA
chr2R	16248464	16248487	-	0.741075744628906	0.694171999795701	CngA	ACCGTGTAGGAGCCAAGCAAACG
chr2R	16249570	16249593	-	0.602515296936035	0.753075497544771	CngA	AAAGTCAAAGCCATGGTGCAGTC
chr2R	16263525	16263548	-	0.0136147904396057	0.425216046988822	fidipidine	TTTATTTTACAGCTCGATCTGGA
chr2R	16263824	16263847	-	0.636064491271973	0.74765161307955	fidipidine	ATAATCACTATCAGTACAAAAGC
chr2R	16264346	16264369	-	0.634923858642578	0.811864242793052	fidipidine	CATTGCAGGTGGAGCGTCGCGAG
chr2R	16265056	16265079	-	0.7028857421875	0.813348478760676	csul	CGGACCGCGCAGCCGTACCATCA
chr2R	16265215	16265238	-	0.551751136779785	0.650930555746101	csul	GGTGCTCGAATGTGGCCAGTTCT
chr2R	16265358	16265381	-	0.458212585449219	0.696863252766685	csul	CTTGCTGGGTCGATCAGCATCGT
chr2R	16265425	16265448	-	0.669874954223633	0.651540257721857	csul	TGACGAACAGGGAAGACGGAATG
chr2R	16265737	16265760	-	0.680526275634766	0.691381094816657	csul	GAATACCTCATAGGTATAGGTGT
chr2R	16265823	16265846	-	0.204438095092773	0.614888978230818	csul	GTTTTAGCCTCCGCAGCGCTTAC
chr2R	16265989	16266012	-	0.60852108001709	0.583871083706239	csul	TATGATGTAGAGGCGAACTTTGC
chr2R	16266063	16266086	-	0.467158889770508	0.549592979470984	csul	TTATTCTTACCCTTATCGGCCCA
chr2R	16268406	16268429	-	0.569321136474609	0.713581317754645	Khc	ACCATGGCGCGTTTGTTTATCAG
chr2R	16269294	16269317	-	0.621080856323242	0.741185399203371	Khc	AACGAATCTGAAACGAAGTCAAC
chr2R	16269421	16269444	-	0.727453689575195	0.715699510252067	Khc	AGCCCTGGCGGACGGAAACAAAA
chr2R	16269502	16269525	-	0.54125675201416	0.847442778619895	Khc	CAAGACTGGAGCGGAGGGAACCG
chr2R	16269634	16269657	-	0.615756530761719	0.677806735360229	Khc	AGACATGAACGAGCATTCTTCGC
chr2R	16269816	16269839	-	0.662614669799805	0.694800376680111	Khc	GAGGTGATCGAGGAGGGCAAATC
chr2R	16269971	16269994	-	0.697320938110352	0.707067873810425	Khc	ACATCAAGGTCTCCTACTACGAG
chr2R	16270008	16270031	-	0.569644050598144	0.656827874328001	Khc	AATCACATCTACGCGATGGAGGT
chr2R	16272538	16272561	-	0.633935394287109	0.656211181292279	CG33017	GGATGGCGGCCAATTCCTTGGAG
chr2R	16272607	16272630	-	0.651927337646484	0.881425454940427	CG33017	CCAAGAAATGCAAGTCCTCGAAG
chr2R	16272780	16272803	-	0.617565307617188	0.678460680409341	CG33017	ACTGCAGCTGGGACTTAAAAAAG
chr2R	16272861	16272884	-	0.767863616943359	0.713478901787219	CG33017	ATGGTGCACACCTAAGAACTCTT
chr2R	16273014	16273037	-	0.607080497741699	0.569086028979366	CG33017	TCCGCCTTCTAAAGAGCTCTTAC
chr2R	16273112	16273135	-	0.488554649353027	0.814115004474215	CG33017	CCAGTTCGATACTGTTTGCTATC
chr2R	16273133	16273156	-	0.517502632141113	0.686022577257873	CG33017	GTGGGACATGAACATGGTTTCCC
chr2R	16273146	16273169	-	0.425364646911621	0.603308125920053	CG33017	TGGGTTGTCTTTCGTGGGACATG
chr2R	16273351	16273374	-	0.671588592529297	0.670116325538219	CG33017	GCTTCCAGCTGTCGCAGCACGAC
chr2R	16273821	16273844	-	0.519073066711426	0.706060260823232	CG33017	ATCATATGGAGCGTCTGGTGGAG
chr2R	16273995	16274018	-	0.418430633544922	0.769089526736872	CG33017	CTGATTCCAAGACTTTGAAGGCG
chr2R	16274097	16274120	-	0.551647987365723	0.703230238361732	CG33017	TAATGCACTAGCTTTTGAAGAAT
chr2R	16274238	16274261	-	0.650751495361328	0.666886434239103	CG33017	GGATCCGTAGGATCTTCTTCCTA
chr2R	16274318	16274341	-	0.605785217285156	0.650006249044427	CG33017	TTCTGGTCAGGACGATCTGGACC
chr2R	16274464	16274487	-	0.363805236816406	0.576316021198118	CG33017	TTCGTCGTGGGGGAGGTGAATCT
chr2R	16274486	16274509	-	0.438361511230469	0.589454232951185	CG33017	GCTTCATCGGCATTGTCTTTTCT
chr2R	16274632	16274655	-	0.639651679992676	0.587236508535077	CG33017	TTGAGTTCCGAGCTACTCCTTCT
chr2R	16274695	16274718	-	0.624949035644531	0.640713391214894	CG33017	TCAAAGGACTGCTCCTCCTAGAC
chr2R	16274733	16274756	-	0.843565673828125	0.615287514206374	CG33017	TCTGGGAGCCTGCTGCTCTTCTT
chr2R	16274779	16274802	-	0.52496395111084	0.600925192906692	CG33017	TCTTTGTCCTAAAATTATCCTCC
chr2R	16274793	16274816	-	0.0156224989891052	0.529745375901485	CG33017	TTCATTTGATTTTCTCTTTGTCC
chr2R	16274823	16274846	-	0.0984915256500244	0.683843122696227	CG33017	ATCGGATCTTCTTTTGGATCTTT
chr2R	16274838	16274861	-	0.468524627685547	0.677254948209436	CG33017	GTCATTGCAGATTTCATCGGATC
chr2R	16274902	16274925	-	0.588095779418945	0.625860421475449	CG33017	TTGTTCGACGTTCGGATTGGTAT
chr2R	16274913	16274936	-	0.33434886932373	0.704155552414047	CG33017	CCCACTATTTCTTGTTCGACGTT
chr2R	16275018	16275041	-	0.671838531494141	0.908811319483983	CG33017	CAAGGAATCGGCATATGGACAAG
chr2R	16275040	16275063	-	0.46015308380127	0.581593082439976	CG33017	TCGACCTGGCCATATTAATTTCC
chr2R	16275084	16275107	-	0.538379821777344	0.705416387445975	CG33017	CTCCTCGTCATTCTCTTTAGAAT
chr2R	16275138	16275161	-	0.367625617980957	0.763484148929223	CG33017	CCGCGATCGCCTTCTTGGTGAGG
chr2R	16275180	16275203	-	0.20112922668457	0.557688391716015	CG33017	TCTTCTATAGCTTTTTGCGGTAT
chr2R	16275197	16275220	-	0.409025726318359	0.727776048351574	CG33017	CTATACTTATCGCTTTCTCTTCT
chr2R	16275307	16275330	-	0.63620002746582	0.79987557250491	CG33017	CTATAGAAGTACGATATTCAGGA
chr2R	16275340	16275363	-	0.636395606994629	0.599168238651163	CG33017	TGTGCTCTCGTTTGGAGTACTTG
chr2R	16275403	16275426	-	0.473533821105957	0.615387675534524	CG33017	TGTATTTGTATTCAGTTCGGTAA
chr2R	16275412	16275435	-	0.357763214111328	0.853283497684344	CG33017	CATGGTTTCTGTATTTGTATTCA
chr2R	16275514	16275537	-	0.684668350219727	0.638066137700676	CG33017	GAACGGTAGCGTTCTCCCTTCTA
chr2R	16275520	16275543	-	0.569450759887695	0.653984797986659	CG33017	GATTTCGAACGGTAGCGTTCTCC
chr2R	16278212	16278235	-	0.489161682128906	0.616391390635522	cato	TTATCGCCGGAATGGCAATTCTT
chr2R	16278240	16278263	-	0.52711353302002	0.560217774036388	cato	TGGCCAGGATTACGGACAGGGGG
chr2R	16281162	16281185	-	0.377587242126465	0.607126658752796	CG15705	AGGAGTTTTGCCTTCTCTTTATT
chr2R	16281180	16281203	-	0.46538272857666	0.639434765363744	CG15705	GATGGTTTAACGCCTTTCAGGAG
chr2R	16282393	16282416	-	0.612082405090332	0.801314341868566	CG7755	CGGGCGTGGACATCCAGTTAATC
chr2R	16282414	16282437	-	0.331952896118164	0.735222652673721	CG7755	CCGGCTTCAAGTGCCGCTTTCCG
chr2R	16282605	16282628	-	0.457359733581543	0.573804738945212	CG7755	GAGCAGCCGCGTCCCTGTGGAGG
chr2R	16284413	16284436	-	0.691218032836914	0.600850823562525	CG9068	TGGCCCTCTCAATAAGTCCATCC
chr2R	16284513	16284536	-	0.275149631500244	0.632605757089419	CG9068	GTCAAATCCGCCGGGCTTGTGGC
chr2R	16284827	16284850	-	0.663579177856445	0.605244376949585	CG9068	TGGGCAAGATCTCTGGAAATTGT
chr2R	16284954	16284977	-	0.576306610107422	0.708246238824705	CG9068	ATCCAGTCGGCCAAACACAATCA
chr2R	16285020	16285043	-	0.487930717468262	0.656514022889399	CG9068	CGCAATCTTCTCCAGCTCCTCGC
chr2R	16285145	16285168	-	0.0358535933494568	0.500019061649709	CG9068	TGCATATTTTTGCGAAAGCCAGC
chr2R	16285209	16285232	-	0.479385261535645	0.7328216097561	CG9068	CTCAACATTGGACACTTGCTGGA
chr2R	16285270	16285293	-	0.687703704833984	0.565875288193107	CG9068	TCAGTGTTCCCCTCTGGCGATAG
chr2R	16285287	16285310	-	0.0125496363639832	0.781995613832693	CG9068	CTTTAAGTATGTTTTTCTCAGTG
chr2R	16285320	16285343	-	0.60476692199707	0.793028873127146	CG9068	CTTGGAGAACATCCTCCACAGCT
chr2R	16285339	16285362	-	0.644669189453125	0.558817752108528	CG9068	TCGACGTAGCATCCATTTCCTTG
chr2R	16285533	16285556	-	0.0291249465942383	0.6869149330604	CG9068	CTTTTGGAATTCGTGACGCAGTG
chr2R	16285631	16285654	-	0.559967613220215	0.574182692421669	CG9068	TTACTTCGCACGACTAGATAACG
chr2R	16285736	16285759	-	0.355766716003418	0.623528370491026	CG9068	ATTGTGCTGGGAATGGCGAAGCC
chr2R	16285749	16285772	-	0.0141378235816956	0.570206965803491	CG9068	GTAAAGTTTTTTCATTGTGCTGG
chr2R	16285844	16285867	-	0.640649337768555	0.715072467512165	CG9068	CGTTCCCTATCGCTCAAAACAGC
chr2R	16287810	16287833	-	0.695975189208984	0.695496174180235	CG30324	TGCGGGAGGATCACGAGAGGCTG
chr2R	16288109	16288132	-	0.695455017089844	0.810624919340806	CG30324	CGATCCCGCCCAGGAGTCGGTTG
chr2R	16289568	16289591	-	0.407551536560059	0.634664273347014	JhI-26	GCTGAAACTTTTGCCCGTCGTAT
chr2R	16289949	16289972	-	0.683803634643555	0.685861742810314	JhI-26	TGGTGGCATAGCAGGTGTTTTCT
chr2R	16290009	16290032	-	0.603585586547852	0.79324509362148	JhI-26	CGTATAGAAATTTATCTCGTTGG
chr2R	16290240	16290263	-	0.4111328125	0.710557157451139	JhI-26	CGGGTTCTTGTGCTTCATGGCGT
chr2R	16290323	16290346	-	0.638172149658203	0.740208200082634	JhI-26	ATGGTGAGCTTCCATTCCGGATG
chr2R	16292055	16292078	-	0.729150848388672	0.907488512619985	CG30100	CAGTAGAAGTTTACGAGCCTCCA
chr2R	16292988	16293011	-	0.519216270446777	0.756056290751338	CG7747	ACCGGTCCATAAGGAATTTTATT
chr2R	16293176	16293199	-	0.662294845581055	0.857664714665664	CG7747	CCAAATAGAGGCGGCTATCATAG
chr2R	16293735	16293758	-	0.46804084777832	0.670736854619052	CG7747	TCAAGACCTTTAAGGTGAACCCC
chr2R	16294708	16294731	-	0.571256446838379	0.673067204713203	Atg9	GAGGCGTGTCCTCGCCCTCATGC
chr2R	16294845	16294868	-	0.675275573730469	0.613386254263737	Atg9	GTCCACTACAATCACTGTGAATC
chr2R	16295075	16295098	-	0.705528182983398	0.67874185256782	Atg9	AGAAGCCTTATGCCCAAATAGAT
chr2R	16296066	16296089	-	0.778684234619141	0.68496385438797	Atg9	GCTGAGTAGGTAGCCAGCCTTAA
chr2R	16309786	16309809	-	0.441217002868652	0.844845812621314	Nox	CTCGGCGGAATCGCGTGCTCCAT
chr2R	16309985	16310008	-	0.535810317993164	0.796873868304338	Nox	CATTTGCACTGCCAATCGCTTCC
chr2R	16309991	16310014	-	0.468284339904785	0.734244734187387	Nox	CATTTCCATTTGCACTGCCAATC
chr2R	16313041	16313064	-	0.638818016052246	0.636860425024461	Nox	ACCACTATTGTGCGGATCAGCAT
chr2R	16313828	16313851	-	0.570032119750977	0.763786293087483	Nox	CGCCGTACAAAGGGCTGGGAGCA
chr2R	16313952	16313975	-	0.646720886230469	0.834510152942592	Nox	CACTATGTAAACGAGTCCTGGGA
chr2R	16314351	16314374	-	0.526079597473144	0.601315528387045	Nox	TCCGGCTATCGCAGGGTTGCGAG
chr2R	16318238	16318261	-	0.564307022094727	0.675108534140145	CG8060	AATCGCTTGTATCGCTCCGATCA
chr2R	16318264	16318287	-	0.819422912597656	0.863680145961652	CG8060	CACTGCCCAATGCCCGAAAACTT
chr2R	16318318	16318341	-	0.790304260253906	0.778342841437837	CG8060	AACTAGTCGAGCTGACCAAGTAC
chr2R	16318658	16318681	-	0.635551872253418	0.812234309514491	CG8060	CATGTGGACGGAGAGAAGTTCGC
chr2R	16318747	16318770	-	0.643662567138672	0.696985716294838	CG8060	GGAAGCCATCACTGCCACGCAGG
chr2R	16318998	16319021	-	0.56811279296875	0.756006663974327	CG8060	CGAGGATGGCTGCGTTTATCGAG
chr2R	16319061	16319084	-	0.739136199951172	0.675101966106229	CG8060	ACCGATTCGTCTGCACCAGATAA
chr2R	16319249	16319272	-	0.754239654541016	0.677959016571383	CG8060	GGTGATGGGCGGCAACCTTAAGA
chr2R	16319735	16319758	-	0.835438766479492	0.742418939423491	CG8060	GCCTGCGGCCTTAACACAGACCA
chr2R	16319820	16319843	-	0.457347068786621	0.591611886657874	CG8060	GTCCAAGCTGAGCGGCGACTCCA
chr2R	16319980	16320003	-	0.427607002258301	0.694902132072684	CG8060	GAAAGTCTAACCTTTGGCTGGAA
chr2R	16321339	16321362	-	0.419525299072266	0.717712399791909	CG30096	CATCTTTGGATATATCATATTCC
chr2R	16321501	16321524	-	0.382990112304687	0.518375508673585	CG30096	TGTTCATTTAGGGAAAACTTCGC
chr2R	16321590	16321613	-	0.47755184173584	0.562376204434993	CG30096	TTATTGCAGACACGGAAAAAGCC
chr2R	16322551	16322574	-	0.37907341003418	0.763864251889401	CG4282	CTTGGAGATCTGGACGGGGAAGT
chr2R	16322560	16322583	-	0.31652530670166	0.605965047070671	CG4282	GTCGCTTTCCTTGGAGATCTGGA
chr2R	16322583	16322606	-	0.515796241760254	0.694714831252489	CG4282	CAGCAGCGGCCGCATATCCTTTC
chr2R	16322647	16322670	-	0.582040748596191	0.874588465666129	CG4282	CTGTAAAGAGCTCTGCGCTGCAC
chr2R	16322689	16322712	-	0.622178916931152	0.746359291162291	CG4282	CTGTGTTAGGGGATCATCCTCCA
chr2R	16322863	16322886	-	0.543029098510742	0.76546074072467	CG4282	CTGGGTGTTGGCCGATCTCTCTA
chr2R	16323015	16323038	-	0.48458625793457	0.767581627437891	CG4282	CTTGGGCGACCACGTCGCTTTTT
chr2R	16323215	16323238	-	0.643806991577148	0.84356779016208	CG4282	CATTGTCCAGTTCAAAGTCTGAG
chr2R	16323264	16323287	-	0.602729759216309	0.644139823494525	CG4282	TTGGGGCGTACTACTGTTCTTTT
chr2R	16323282	16323305	-	0.119235095977783	0.493940926154115	CG4282	GTCCGCTTCTTGTATTTCTTGGG
chr2R	16323297	16323320	-	0.579702568054199	0.695445563458188	CG4282	GGCTCCGCCGGTTTCGTCCGCTT
chr2R	16328719	16328742	-	0.40084602355957	0.547650364514441	Vha44	TTCAATTCTCTTGCCGATCAAAT
chr2R	16340084	16340107	-	0.542346305847168	0.715681108789736	Hmgs	CATCTACCGTTGGGTATTCGGAG
chr2R	16342482	16342505	-	0.500682907104492	0.812209879917346	CG7997	CCAACGGCCTAAATGCTTTATCC
chr2R	16342592	16342615	-	0.65583854675293	0.641281442449854	CG7997	TGAAGGATATGCGGATGCTGGCT
chr2R	16342618	16342641	-	0.513279342651367	0.770615876363575	CG7997	CAAAGACATGCGGATCTCCTGGT
chr2R	16342633	16342656	-	0.516808929443359	0.704931453411451	CG7997	AGTGAAAAACTTTTCCAAAGACA
chr2R	16342642	16342665	-	0.676797943115234	0.742648079005231	CG7997	ACCTGTTTCAGTGAAAAACTTTT
chr2R	16345139	16345162	-	0.795187911987305	0.760365772584775	Nup62	GGTAGTGAGATTGGCAAAAGCAC
chr2R	16345244	16345267	-	0.583918190002441	0.759047738127822	Nup62	CTGTTCCTCGAACTCGAGAGTCC
chr2R	16345339	16345362	-	0.438377304077148	0.617870868808417	Nup62	ACGGCATCGTTGAGCTCGACGAT
chr2R	16345348	16345371	-	0.012568690776825	0.558422969424799	Nup62	ACTTTTTTCACGGCATCGTTGAG
chr2R	16346732	16346755	-	0.677235260009766	0.698935958777418	wcd	ATCCAACCAGTACTGCTGCTCTA
chr2R	16348308	16348331	-	0.719732971191406	0.827245574698807	CG15710	CTGGAGGACAACACGCAACGCTT
chr2R	16348417	16348440	-	0.813392639160156	0.884789603518638	CG15710	CGAGGAGCTGGAACCAGCTACTC
chr2R	16354721	16354744	-	0.499684791564941	0.673310939744772	CG30098	GAAACCATGATATTGCTGTGCTC
chr2R	16354753	16354776	-	0.822721405029297	0.736631069940609	CG30098	AATATATCGTCATAAAAACTATA
chr2R	16354930	16354953	-	0.356042366027832	0.645875265980672	CG30098	AGGCTTTGTTCTAACCGCTGCCC
chr2R	16355092	16355115	-	0.612641639709473	0.71274901249587	CG30098	GAATAAGAGTAATTGGTGGTCAG
chr2R	16360090	16360113	-	0.676525726318359	0.665509413472769	CG6262	TGCGGCAATTGGTGAACATATCG
chr2R	16360140	16360163	-	0.32539981842041	0.674942968121467	CG6262	ACATTTTACCTCGACAAACATTT
chr2R	16360272	16360295	-	0.491282348632813	0.786105457473502	CG6262	CAATCCGGCGGTGTCCAGTGTTC
chr2R	16360312	16360335	-	0.668758544921875	0.838253516911484	CG6262	CGGGTCAGAGATCCTGGCAAGAA
chr2R	16360699	16360722	-	0.53736946105957	0.714771470243434	CG6262	CAGCAGCGGCAAAGCTTCAATGG
chr2R	16361052	16361075	-	0.541216316223144	0.670815642492889	CG6262	GTATTGCCCGCTTTGCGATTAAA
chr2R	16361729	16361752	-	0.717456893920898	0.76136079954418	CG6262	CGGCGAAGATCCTCCAGATGTGC
chr2R	16361865	16361888	-	0.643668746948242	0.734709557602318	CG6262	CGGATGGCTTTGATCCTCTGGAT
chr2R	16361920	16361943	-	0.690494155883789	0.650789717751892	CG6262	TTGGATGGCTGATCGTCCATATT
chr2R	16362043	16362066	-	0.607707099914551	0.613301191530415	CG6262	TGGGCAATGCCACAGGAGCAAGG
chr2R	16362107	16362130	-	0.450679359436035	0.714842053480206	CG6262	CTTCGCTCCTGCGCCACATGAGC
chr2R	16362169	16362192	-	0.64217399597168	0.631803526715914	CG6262	TGGGAGCCACATATTCCACAACT
chr2R	16380651	16380674	-	0.425861701965332	0.692443412127087	CG43187	CCAGCACTTATGGATCTCCACCC
chr2R	16399228	16399251	-	0.621917839050293	0.798199872982645	Sema2b	CCCGTGGCACACATGCTGCCTGC
chr2R	16416049	16416072	-	0.417386856079102	0.535432152923288	Menl-2	TCTTCGTAGGAGCTGGGAGTGCG
chr2R	16417954	16417977	-	0.869679565429687	0.687291452678656	Menl-1	GCCAAGAACATGAAGGAAACTAA
chr2R	16418218	16418241	-	0.650491333007812	0.687874848559655	Menl-1	AATGACGACATTCAGGGCACTGC
chr2R	16418250	16418273	-	0.786464157104492	0.651098193264272	Menl-1	TGAATAGGTATCAGCATTGCTAC
chr2R	16418757	16418780	-	0.613518218994141	0.672756601216323	Menl-1	AATTCGTATCGAAGAACGTCCAC
chr2R	16418832	16418855	-	0.386499900817871	0.592288425025573	Menl-1	ACTCCTTCGAATCGAATGTGGGC
chr2R	16421713	16421736	-	0.591284446716309	0.557182424634562	Sema2b	TTACCTCACAAATCGATTGGCTG
chr2R	16423112	16423135	-	0.321042518615723	0.473157383476484	Sema2b	TTTGTACTTACGTTTATTACGTA
chr2R	16423539	16423562	-	0.534943466186523	0.842231734547115	Sema2b	CGTTCTCCACATAGACGGCGGTT
chr2R	16423578	16423601	-	0.525587196350098	0.67082286154	Sema2b	GGGTCGAACTTACCAGGGCGGGC
chr2R	16424355	16424378	-	0.286643104553223	0.797446432929673	Sema2b	CGCAATTTATGTACTCAACGGCA
chr2R	16424406	16424429	-	0.146478805541992	0.747011550290757	Sema2b	CACCGCGGTCGTTTTTGCACACC
chr2R	16432347	16432370	-	0.638274726867676	0.821902786935156	jtb	CCGAAACCAGCACCAAACTGAAG
chr2R	16432402	16432425	-	0.412444038391113	0.764817972726183	jtb	AGTTCGGCTATCAGCTCCGGGGA
chr2R	16432598	16432621	-	0.34153148651123	0.602560460244743	jtb	TTGGGTCGTATCATTGAGGTGCA
chr2R	16432742	16432765	-	0.562431907653809	0.676017319119344	jtb	ACGCACGAAACTGGTGAACGAAC
chr2R	16434792	16434815	-	0.548231468200684	0.635940439892816	CG7848	AGTGCTTCGCTGCAGTTGCTCTG
chr2R	16435202	16435225	-	0.499884948730469	0.709250811088405	CG7848	GCAAATCCTGTCTAATTGGCCAT
chr2R	16443388	16443411	-	0.324702339172363	0.572378949827752	CG4409	GTCACTCTCTTCGCTGGCCGTTC
chr2R	16443600	16443623	-	0.666198806762695	0.793519175103505	CG4409	CGCTTGATGTCCGCGAAATCGCT
chr2R	16446903	16446926	-	0.263691101074219	0.750721899800828	Parp16	CATTGTCCAGGGAATTTTGGGAA
chr2R	16466875	16466898	-	0.502651290893555	0.757514495909951	CheB53a	CCGACACGGAAAGTCCATCCGCG
chr2R	16468365	16468388	-	0.508796195983887	0.715695034477677	CheB53b	AAAATCTATATTTGACATGTCAA
chr2R	16485274	16485297	-	0.35844554901123	0.651409685922663	CG15712	GTGAATATTATTAACTATGTGAG
chr2R	16485348	16485371	-	0.590139503479004	0.643714406498109	CG15712	GCCAGGCAGTGGAGTTTGTTCGC
chr2R	16485418	16485441	-	0.531709594726563	0.640674547656366	CG15712	GTAGCCTTGGTTCCACGTCGCAG
chr2R	16485508	16485531	-	0.653596420288086	0.505369728713581	CG15712	TCCACCTCCGTGTCGGTTATTCT
chr2R	16486745	16486768	-	0.817621383666992	0.696034200714071	CG33458	GAAATGCCACAATCCCATTCTAG
chr2R	16487054	16487077	-	0.713567962646484	0.731008593500454	CG33458	ATGTTAAGATATTACTTACACCT
chr2R	16487125	16487148	-	0.743013610839844	0.523318255015506	CG33458	TGACTAGCATCGTTCTCTCCTAA
chr2R	16488371	16488394	-	0.731420745849609	0.706589787036246	CG33459	GGAGTGGGCATCACACAATGCGC
chr2R	16488500	16488523	-	0.685104217529297	0.655816703829751	CG33459	GGGTTAATGGAATCCATTTGTCT
chr2R	16488587	16488610	-	0.664783325195312	0.782723745375708	CG33459	AGTAATGCTATATCATAGGCTGC
chr2R	16488718	16488741	-	0.63779167175293	0.673326141469198	CG33459	AGGCAATACCAAACATATGGGAC
chr2R	16491585	16491608	-	0.65258903503418	0.624316245974233	S-Lap8	GCCACCTGGGGACAACTTGAGCC
chr2R	16491941	16491964	-	0.740809860229492	0.652726982318439	S-Lap8	GGTATGGCAATGCGGTTCTTCTT
chr2R	16492298	16492321	-	0.700058288574219	0.736902343033654	S-Lap8	GGATGCAGGCATAGGCCACCGCT
chr2R	16492419	16492442	-	0.630281372070313	0.71930844923209	S-Lap8	ACACAGGGGTAATACGGCGGACA
chr2R	16498132	16498155	-	0.680610733032227	0.855737140189426	knon	CATTGAGGCGGATCCTTGCGATG
chr2R	16498629	16498652	-	0.715361022949219	0.548899112651855	knon	TGGCCACACACTCCTGAAGAGCA
chr2R	16498647	16498670	-	0.411866874694824	0.689397743016634	knon	ATCAACAAGCCCACTTTCTGGCC
chr2R	16517276	16517299	-	0.824326553344727	0.912298750112354	Sema2a	CAGTGCAACAGGGACGCTCGTAG
chr2R	16517304	16517327	-	0.376953315734863	0.698368299942354	Sema2a	CCGTAATTGTTGTTCCCCTGATC
chr2R	16527678	16527701	-	0.436479301452637	0.565734787207736	Sema2a	TTATACGTTTTGTACTCACCTGA
chr2R	16529191	16529214	-	0.475222816467285	0.702102210325277	Sema2a	AGAGTCCTCTTGAATTTATATTC
chr2R	16529225	16529248	-	0.644607696533203	0.643014739635607	Sema2a	ATACTTACTGTCCAACCACTTGG
chr2R	16529391	16529414	-	0.636911277770996	0.757553596327264	Sema2a	ACGGAAAAAGAAATACACGTACT
chr2R	16529470	16529493	-	0.576763038635254	0.715409004368657	Sema2a	CACCCACATCCTTCTTGCACACC
chr2R	16530462	16530485	-	0.543950386047363	0.651843016995332	Sema2a	AACTCACTTGTCAACGACGAGCT
chr2R	16535340	16535363	-	0.560100173950195	0.620456140058065	loopin-1	GATGGCTTATCGCCATCCTTGGT
chr2R	16535432	16535455	-	0.757927169799805	0.774396272885484	loopin-1	CGGGAGTGCCGTCCATTCCACGT
chr2R	16535518	16535541	-	0.551908264160156	0.64492565946883	loopin-1	ATTGTAGGCTGCTCCCTGTTTGC
chr2R	16555158	16555181	-	0.534882011413574	0.625372450053565	Syn2	TCAATATATTGACGGCATCATCG
chr2R	16555222	16555245	-	0.532887344360352	0.655312928154683	Syn2	TGAAGGAAAGGCGTGGCTGCGCG
chr2R	16555723	16555746	-	0.670611572265625	0.746538655094055	Syn2	AGCCACTGACTAAGTATGGCCAG
chr2R	16555968	16555991	-	0.629755897521973	0.702473655301876	Syn2	AAAGAGCATCACTTCAGTGCCTT
chr2R	16560100	16560123	-	0.432293739318848	0.566545478980036	DAT	TGGGCTCTAATATTCTTCATGAT
chr2R	16560145	16560168	-	0.621978416442871	0.643767829115166	DAT	GTGGTCTATCCAGCTGCCATTGC
chr2R	16560265	16560288	-	0.509524993896484	0.694230260210255	DAT	ATTAACTCGGCTACCAGCTTTAT
chr2R	16560421	16560444	-	0.548131103515625	0.585032747696004	DAT	TCATTGGGTCCAGGATTTGGAGT
chr2R	16560507	16560530	-	0.483288879394531	0.566950561992692	DAT	TGGGCATTCAGTATTATCTTACG
chr2R	16560564	16560587	-	0.777470779418945	0.793460957674418	DAT	CCTATGCAGTGCTACTGATTCTT
chr2R	16560736	16560759	-	0.626768226623535	0.603474698113013	DAT	TCGTATAGCCGCTACATTTTGGA
chr2R	16560810	16560833	-	0.689240951538086	0.713504794429336	DAT	AGTCCGCAGCATCGGAATATTTT
chr2R	16561094	16561117	-	0.0208490967750549	0.442394303289705	DAT	TTTTTTGCATCCTTCACCAACTC
chr2R	16561364	16561387	-	0.665209503173828	0.616486824733033	DAT	TTGTGCCCTACGGCATTATGTTG
chr2R	16563774	16563797	-	0.376368980407715	0.791398999645566	DAT	CCTATTTGTGCTACAAAAATGGC
chr2R	16567865	16567888	-	0.751851043701172	0.706113921194909	CG4945	AGGACCATCTCCGTCTGTGATCC
chr2R	16568146	16568169	-	0.670368041992187	0.612770443728947	CG4945	GCCACCCGCTTGCTGTAAACTTC
chr2R	16568443	16568466	-	0.531521720886231	0.57999735195534	CG4945	TAATACTTCTGGCGGACTGTAGG
chr2R	16570779	16570802	-	0.584104042053223	0.611081000811915	RpS15	TCCCGCGGACTGAAGCGCAAGCC
chr2R	16570993	16571016	-	0.601722831726074	0.516148402188443	RpS15	GTTCTATGCAGCAAGTCGATGAA
chr2R	16572226	16572249	-	0.780200653076172	0.650839999024922	CG4927	TGATTAGATGCAGATTGAAGAAT
chr2R	16572236	16572259	-	0.152401790618896	0.581529102914077	CG4927	ACAAAATTTCTGATTAGATGCAG
chr2R	16572339	16572362	-	0.550039443969727	0.656617256790648	CG4927	GAATCTCCTGAGGCCAATATTTG
chr2R	16572533	16572556	-	0.613284111022949	0.779600030978974	CG4927	CCACGCTGACCCAGCAGCGCCAT
chr2R	16572615	16572638	-	0.447487945556641	0.867349243358396	CG4927	CAGGCAATGGGCAGCGGTGAGCA
chr2R	16572643	16572666	-	0.545043334960937	0.606375698789969	CG4927	AATTAAATTCCACTTACTCGCTG
chr2R	16573374	16573397	-	0.744558715820313	0.726133612355143	CG4927	CAGCTCCACCACGGCAATGTCGT
chr2R	16573432	16573455	-	0.478571090698242	0.670748473686605	CG4927	CGCCATCGAGCGGCAGGCAGGCA
chr2R	16575053	16575076	-	0.483406867980957	0.50560143640693	Lst	GGCCATATTCGGTGCGCCAGCGC
chr2R	16575098	16575121	-	0.731211929321289	0.650972367081511	Lst	TGAGCACACTGTATGCCCACGAT
chr2R	16588183	16588206	-	0.507020416259766	0.768572918406378	CG8311	CAACGCTGAGGAAGCCATGTCGC
chr2R	16588414	16588437	-	0.600589408874512	0.525990966224471	CG8311	GTCCAGGGACTGGTGCTCTTCGC
chr2R	16588633	16588656	-	0.41246021270752	0.597913045680322	CG8311	TTCATCTATGCCTTTGTGAAGAC
chr2R	16588797	16588820	-	0.332891082763672	0.595452012693876	CG8311	GTAGGCCAAATGCCGGACCCGGC
chr2R	16590522	16590545	-	0.502631301879883	0.638633572643007	CG8306	GAAGAACGGTCCGCAGGGCTTCT
chr2R	16591031	16591054	-	0.673147735595703	0.653827868376523	CG8306	AATCTCTGAAGGAGACCACCAAC
chr2R	16591058	16591081	-	0.406341819763184	0.633956670891753	CG8306	ACTCGGCTGCCACTTTGGACTTC
chr2R	16591194	16591217	-	0.482060394287109	0.594470048869141	CG8306	GACAAGTTCAAGGAACTGCAGCT
chr2R	16596263	16596286	-	0.569326591491699	0.538094010667569	CG8303	GCACCATGTGCGGGAATGCAAAT
chr2R	16596367	16596390	-	0.0132150948047638	0.690318496541225	CG8303	ATTTTTAGTTTATGGAACCCTGG
chr2R	16596542	16596565	-	0.626300811767578	0.697576996678404	CG8303	ACCGATCAAAAGTGCAAGGGCTA
chr2R	16596911	16596934	-	0.590391578674316	0.636877565404536	CG8303	GAGAAATACTCGGAGAAGACTCT
chr2R	16599132	16599155	-	0.365249671936035	0.647763574476344	CG5089	ATCTTCTTGATGCCCTGGATTTG
chr2R	16599481	16599504	-	0.6110888671875	0.715565808104654	CG5089	CCTCCTAGATTCCGGACGATTTT
chr2R	16599521	16599544	-	0.539335632324219	0.677841921922004	CG5089	GCTTAACCGGACGATAGGTAATG
chr2R	16599526	16599549	-	0.287576808929443	0.751054868389669	CG5089	CTTTCGCTTAACCGGACGATAGG
chr2R	16619661	16619684	-	0.505983581542969	0.722521877233481	CG5065	CCATAAATCCAGTTCCGCCTGTG
chr2R	16619675	16619698	-	0.720207595825195	0.712688881475273	CG5065	AGAACTCACCTTTCCCATAAATC
chr2R	16621334	16621357	-	0.707829971313477	0.770675148774291	CG5065	CGGACATGAGCGCAGCAACTTCT
chr2R	16621366	16621389	-	0.904565811157227	0.691851956250371	CG5065	GGTCGTATCAGTAGATAGATATT
chr2R	16621575	16621598	-	0.764517288208008	0.60584726568951	CG5065	TGAAATACCCAGTTCCTCGGAAG
chr2R	16621699	16621722	-	0.733478012084961	0.759717521653889	CG5065	ACTGTGGCAGCCGAGTGAAAGAC
chr2R	16621750	16621773	-	0.562975845336914	0.580919192873636	CG5065	GTGCCCAGCATATTGATTGTGAC
chr2R	16621813	16621836	-	0.783819046020508	0.59940267669798	CG5065	TATATATCTCCCAGTCTTACGTC
chr2R	16622358	16622381	-	0.49746208190918	0.560078085758785	CG5065	GCACATCATCGTGCGGAACATGC
chr2R	16631817	16631840	-	0.473285789489746	0.840280020438343	Alk	CTCGTGGGACAGCAGGGCGAGAA
chr2R	16632649	16632672	-	0.297423534393311	0.542943379716974	Alk	ATTCATCAATTCGGCAAGAATCC
chr2R	16632989	16633012	-	0.544864807128906	0.745036010339405	Alk	AGATAAAATACCCTATGGCGGTC
chr2R	16633198	16633221	-	0.667776107788086	0.846902765912468	Alk	CCGAGGGTACAAAGTCGGAGAAG
chr2R	16633274	16633297	-	0.548837089538574	0.617128834159254	Alk	GAGGTGGTTCCCGATCTGAGAGT
chr2R	16633286	16633309	-	0.31556324005127	0.709982489180617	Alk	CGCATCGTTTTCGAGGTGGTTCC
chr2R	16633296	16633319	-	0.243846817016602	0.685994277252475	Alk	CCGCGATTTCCGCATCGTTTTCG
chr2R	16633410	16633433	-	0.528990707397461	0.672064396589972	Alk	GCGGGTGGTGGTTGAACTACTTC
chr2R	16633630	16633653	-	0.686526947021484	0.710288891445741	Alk	AAGTTATAACTGGAACGGAATTG
chr2R	16633760	16633783	-	0.110907592773437	0.669656027421284	Alk	GATTTTTAGAACACCTATGCTCC
chr2R	16634229	16634252	-	0.710452499389648	0.801068358109813	Alk	CGGCGGAGGATCCGGCTATCCTT
chr2R	16643546	16643569	-	0.378944625854492	0.696050975297893	gprs	CCTCTTCCGCTGCGGCGAGGGGG
chr2R	16645658	16645681	-	0.381216926574707	0.779792015801377	gprs	CGGGGTCGATGCTTTCTGGGTCT
chr2R	16645905	16645928	-	0.418549957275391	0.739070275300071	gprs	CGGATCTTGGGCAGCGACTGGTG
chr2R	16646147	16646170	-	0.327493705749512	0.622324920589398	gprs	GTCGATTAGATGCCCGGAGTGTG
chr2R	16646620	16646643	-	0.454770965576172	0.690556047018369	gprs	CGCACTCTTGTAAGTCTCGGCGG
chr2R	16646656	16646679	-	0.542345352172852	0.7122202929432	gprs	CCGGGCAGCTGCCTCCGCCGCCT
chr2R	16646662	16646685	-	0.105150480270386	0.698342314177725	gprs	CTTTTCCCGGGCAGCTGCCTCCG
chr2R	16646674	16646697	-	0.0180776262283325	0.484895133173999	gprs	CTTCTCCTTTTCCTTTTCCCGGG
chr2R	16646934	16646957	-	0.58635425567627	0.593901519669063	gprs	TGCGATATCTTCGGCTCAAAGCC
chr2R	16646982	16647005	-	0.546851234436035	0.641612671647408	gprs	GTCGACCTCCTCAGCCTCAGGGA
chr2R	16646998	16647021	-	0.38105167388916	0.694003890349806	gprs	CTCATCGTCGCGTTTCGTCGACC
chr2R	16647214	16647237	-	0.678384017944336	0.550076825323545	gprs	TGTGTCCTCTTCCTTTACGACCT
chr2R	16651918	16651941	-	0.586504745483398	0.764393835811764	Amyrel	CTCACAACTCCCGTCCCTTCATC
chr2R	16651969	16651992	-	0.908808975219727	0.894960729923838	Amyrel	CGCAGTACATCTACAGCAGCCTG
chr2R	16652523	16652546	-	0.353210487365723	0.483437163741751	Amyrel	TCGGACCTCGAGGATTCGCCGGC
chr2R	16653954	16653977	-	0.741025848388672	0.804780303964508	Nach	CGATTATGTATACCCTAACTGCG
chr2R	16653970	16653993	-	0.360800857543945	0.764611576876406	Nach	CCATGCGTTACTTTTCCGATTAT
chr2R	16653982	16654005	-	0.624447288513184	0.722026635325354	Nach	AAAATGAGTTTCCCATGCGTTAC
chr2R	16654111	16654134	-	0.681258392333984	0.794980744104054	Nach	CCAGTGCCCATTCTGCTGCAAAA
chr2R	16654265	16654288	-	0.595875473022461	0.823409778055658	Nach	CATTTGAACAGTTTGAACTTCAC
chr2R	16654346	16654369	-	0.677145919799805	0.518023977494993	Nach	GGTCATTGCTGTTCATTCAATTT
chr2R	16654359	16654382	-	0.0922354507446289	0.698803862751686	Nach	CAAGACGTTTTTCGGTCATTGCT
chr2R	16654366	16654389	-	0.345866088867188	0.693429419354086	Nach	AGCTTTCCAAGACGTTTTTCGGT
chr2R	16654547	16654570	-	0.384140510559082	0.602191935821232	Nach	TACGGTTTTATGCTAGATGATGA
chr2R	16654729	16654752	-	0.395125961303711	0.688285812970364	Nach	CCACCTGTCACAATTTGTCCAGA
chr2R	16656797	16656820	-	0.536519927978516	0.73156014578549	Picot	CGGCCTGCTGGCTGAATACGGAT
chr2R	16656940	16656963	-	0.475532341003418	0.673456113177682	Picot	ATCCAAGGTCTAGGTGAGGGTCC
chr2R	16657173	16657196	-	0.724661636352539	0.757818425802467	Picot	AGGATGACTCTCAGGATGGCGAG
chr2R	16657375	16657398	-	0.555840187072754	0.829373900781022	Picot	CTGGGCATGGCCAATGCCTATGT
chr2R	16657430	16657453	-	0.0166623759269714	0.489411337532766	Picot	TTGGCATTTTTTAGGATGCTTTG
chr2R	16658816	16658839	-	0.682352066040039	0.686637193585691	Picot	GACGCAGCAGTCTGAATCATCGG
chr2R	16670539	16670562	-	0.668467864990234	0.579698135178085	CG34457	TTCGACCCAATTGCCAATTCTTA
chr2R	16670636	16670659	-	0.013842601776123	0.558745004788275	CG34457	TTAAAGTTTACTATTTTGTCCTG
chr2R	16670667	16670690	-	0.564668960571289	0.825846086423974	CG34457	CACTAAAAGTTCGCCGCGATCGC
chr2R	16670832	16670855	-	0.606917190551758	0.605533171011344	CG34457	GTTGATCACCACCGATAAAGCGG
chr2R	16670845	16670868	-	0.232663288116455	0.511732874126237	CG34457	GCACCACCTTTTCGTTGATCACC
chr2R	16670911	16670934	-	0.35176830291748	0.506712216812653	CG34457	GCACACAAGGCCGCTTCGAGGGC
chr2R	16672308	16672331	-	0.443171653747559	0.785475508424983	CG34458	CGGCGCTCAGATCGTTTGTTCCC
chr2R	16672537	16672560	-	0.491603622436523	0.703055884596148	CG34458	AAACGGTTGGGCAGCTGCAAGTT
chr2R	16681146	16681169	-	0.767369079589844	0.592487443463618	Pgant9	TCCATCGACAGAGAGTTCTTCGA
chr2R	16681211	16681234	-	0.657195053100586	0.63285401621797	Pgant9	TGCTTCATATATTCCAGAGCACC
chr2R	16744960	16744983	-	0.443496246337891	0.801456113578594	Sfp53D	CCAGATTGTTATTCATATTGTAA
chr2R	16746087	16746110	-	0.297901992797852	0.580552745501235	CG15617	TTAACTCATCTGGTTCTTTAGTG
chr2R	16748282	16748305	-	0.696410369873047	0.700682320659141	Acp53C14a	AGCCGAAAATCAAACTAACTGGT
chr2R	16748439	16748462	-	0.478821411132813	0.680709062725568	Acp53C14a	GCCATTTAGTTATGCCAAAAGTC
chr2R	16748450	16748473	-	0.362188148498535	0.542178856514824	Acp53C14a	TTAACCATTTCGCCATTTAGTTA
chr2R	16749974	16749997	-	0.459705200195313	0.681825522337838	Acp53Ea	AAAACTTAAGTTGTACTATGAGC
chr2R	16750958	16750981	-	0.513157501220703	0.575150545003362	Acp53C14c	GAGCCATTAAGACTAAGGACCTT
chr2R	16751215	16751238	-	0.67936393737793	0.585234494737126	Acp53C14c	GGCCATGAAGTCCAAACAAGTCT
chr2R	16754684	16754707	-	0.737275238037109	0.708497264272937	CG34189	GGGGCAAACTCCAGCACACCTCA
chr2R	16755397	16755420	-	0.492215538024902	0.579276805936749	CG5267	TTCACCTATTGGATGAACGATGT
chr2R	16757511	16757534	-	0.785842895507812	0.697709326690662	unc-104	TGTAGATAACTGTACCCGTAACC
chr2R	16757636	16757659	-	0.665525817871094	0.58256664308187	unc-104	TCCACCGAACCCGTCAAGAATTC
chr2R	16757789	16757812	-	0.606008987426758	0.777890891300746	unc-104	CGGGTCACTGTGCTACAGGCCAC
chr2R	16757922	16757945	-	0.29809362411499	0.701284121092229	unc-104	ATATTCATTATTTGTAAAAGAAC
chr2R	16758066	16758089	-	0.740261383056641	0.725432532987186	unc-104	AATGAGGATGATGCCAAACCGAA
chr2R	16758102	16758125	-	0.511664695739746	0.737437965992138	unc-104	AATAATGGTGTCAAGCAGTCAGC
chr2R	16758381	16758404	-	0.340807495117187	0.595217769289977	unc-104	AGGCAACGTTTGGAGCTGATGCG
chr2R	16758396	16758419	-	0.185287780761719	0.552147385661746	unc-104	TTGTATCTGTTTTTCAGGCAACG
chr2R	16758819	16758842	-	0.637116508483887	0.626884169879293	unc-104	GTACACAAACAAGCTATCGCCTC
chr2R	16759421	16759444	-	0.624017601013184	0.739751737321028	unc-104	AGGTACAATTCCAATTTACTCTC
chr2R	16759591	16759614	-	0.657342147827148	0.792948128741857	unc-104	CGCAAGTGGCGTTACCACCAATT
chr2R	16759733	16759756	-	0.831513748168945	0.754569432172681	unc-104	CACCAGGAGGAGGACGTCTACAG
chr2R	16761430	16761453	-	0.457838020324707	0.586561140211757	unc-104	GTTTAGGACCCGATGGCAAAGTG
chr2R	16762422	16762445	-	0.709565658569336	0.75831549072525	unc-104	AGAACTGTGGCAGCTACTAACAT
chr2R	16762662	16762685	-	0.529495086669922	0.819847317025934	unc-104	CTATATGGAAATCTATTGCGAGC
chr2R	16765561	16765584	-	0.653900909423828	0.555953587221959	CG42392	GCCCTATTGTTAACAACAATTCT
chr2R	16766991	16767014	-	0.796785583496094	0.682473348126657	CG5348	TGTACGAACTCACATCGCTCCTC
chr2R	16767079	16767102	-	0.52756160736084	0.781594256578983	CG5348	CTGGAACTGATTGATACACTTCA
chr2R	16767293	16767316	-	0.593549270629883	0.854477614164435	CG5348	CAAATGCCATCAGGGTAACTCCC
chr2R	16767442	16767465	-	0.35806713104248	0.630723054406955	CG5348	GTAGGAATTCATCTTGAAGGGCG
chr2R	16767799	16767822	-	0.628543281555176	0.715749041604124	CG5348	AGGTGTTTGCTTCTCATCCAGAA
chr2R	16767810	16767833	-	0.417791137695313	0.648945336633449	CG5348	AATGCTATTTCAGGTGTTTGCTT
chr2R	16767830	16767853	-	0.547616767883301	0.541827734780918	CG5348	TCTCAAGGTCTTGGAGTTTCAAT
chr2R	16767874	16767897	-	0.581975708007813	0.803167639245479	CG5348	CAAAATCTCCACCCTCGTATCCT
chr2R	16767932	16767955	-	0.435877113342285	0.618396797913268	CG5348	GAATCATTCTCATTGTGGTGTAG
chr2R	16767968	16767991	-	0.784512023925781	0.780228255582675	CG5348	GGGTGTAGCGTCGATTAACGCTA
chr2R	16767975	16767998	-	0.301456851959229	0.722901794386384	CG5348	ATATTTCGGGTGTAGCGTCGATT
chr2R	16768150	16768173	-	0.763419418334961	0.669463226648865	CG5348	GTAGTCCACCAGGGGAATATAGA
chr2R	16768158	16768181	-	0.517994117736816	0.544910354381728	CG5348	TCCATTTCGTAGTCCACCAGGGG
chr2R	16773401	16773424	-	0.713324966430664	0.805386283228573	Sod2	AATGGCGGTGGCCACATCAACCA
chr2R	16774592	16774615	-	0.692265853881836	0.638059007081745	Arp53D	GGGCTGCCGCCTCGCCAATAACA
chr2R	16774654	16774677	-	0.490030708312988	0.564618172899431	Arp53D	ATCCCAGTTCTTGACCATTCCGT
chr2R	16775029	16775052	-	0.727809066772461	0.812742459563464	Arp53D	CCGTTCAGCAGAGGTGCCCATTG
chr2R	16775041	16775064	-	0.463160171508789	0.621719204681715	Arp53D	ACGCACGATTTCCCGTTCAGCAG
chr2R	16775052	16775075	-	0.598874740600586	0.519195911741566	Arp53D	TCCTTGATTTCACGCACGATTTC
chr2R	16775086	16775109	-	0.582797584533691	0.807795704393927	Arp53D	CTTGGCATAGTTCATTGACACAT
chr2R	16775102	16775125	-	0.649718170166016	0.83166552087029	Arp53D	CGTGGAGATCCATTTCCTTGGCA
chr2R	16775110	16775133	-	0.649994125366211	0.714229120331745	Arp53D	CACCTTTCCGTGGAGATCCATTT
chr2R	16778424	16778447	-	0.835411682128906	0.771672555550652	Vkor	ACATACAGTGAATACACCGAAAT
chr2R	16778430	16778453	-	0.356983909606934	0.727445383715628	Vkor	ATTTTCACATACAGTGAATACAC
chr2R	16780687	16780710	-	0.67736083984375	0.716912579422488	resilin	CACCACCAGGAGCTCCATAGGAA
chr2R	16780804	16780827	-	0.683228454589844	0.727977818674192	resilin	CACCACCAGGAGCTCCATAGGTA
chr2R	16780855	16780878	-	0.606677474975586	0.774975503298367	resilin	CACCGCCAGGAGCGCCATAGCTG
chr2R	16780900	16780923	-	0.680770568847656	0.748779798898516	resilin	CGCCACCAGGAGCACCGTAGGTA
chr2R	16780948	16780971	-	0.854190521240234	0.731446242723393	resilin	CACCACCACCAGGAGCACCATAA
chr2R	16781011	16781034	-	0.582011375427246	0.689589515574224	resilin	CGTTGCCTTGTCCTTGACCAGGA
chr2R	16781056	16781079	-	0.68065673828125	0.788264497566938	resilin	CACCGCCAGGAGCACCATAGCTG
chr2R	16781101	16781124	-	0.599250640869141	0.757157394189521	resilin	CACCACCGGGAGCACCGTAGGTA
chr2R	16781194	16781217	-	0.620848541259766	0.745538334856106	resilin	CACCACCAGGAGCGCCGTAGCTG
chr2R	16781245	16781268	-	0.68608024597168	0.822797346477387	resilin	CGTTACCGCCACCAGGAGCGCCA
chr2R	16788953	16788976	-	0.623585548400879	0.61882583679757	CG5522	GTCCACGCACAACTGCTCAGCTC
chr2R	16789270	16789293	-	0.522170944213867	0.653916460390334	CG5522	GATAAGCAAGCCCAGGTTTTAGT
chr2R	16789281	16789304	-	0.0732995653152466	0.485944170118026	CG5522	GATCCTTTTTCGATAAGCAAGCC
chr2R	16816662	16816685	-	0.613844184875488	0.709062966903968	CG5550	ACCAATCTCAGCGCTGGCCAAAT
chr2R	16816795	16816818	-	0.56021671295166	0.745811591801479	CG5550	CGGCGATTGTCACATCGCAGTAC
chr2R	16825990	16826013	-	0.630868110656738	0.619562996613711	CG34459	TGCTTGGGATCTCCGGGGGTTAT
chr2R	16826011	16826034	-	0.459120445251465	0.613936195244895	CG34459	ATTGCGATCATTGAGGATTTCTG
chr2R	16826945	16826968	-	0.654290390014648	0.738880633341035	CG34460	ATATAGTGCACGAGGGCACCCAC
chr2R	16826952	16826975	-	0.524548835754394	0.810379559896772	CG34460	CAGTTTCATATAGTGCACGAGGG
chr2R	16826972	16826995	-	0.359262924194336	0.5357325255779	CG34460	TGGCACGTACTTCCTTTTTCCAG
chr2R	16827077	16827100	-	0.695864028930664	0.695134897884883	CG34460	ATCCTGCTCAACAGCACCCACAG
chr2R	16827441	16827464	-	0.398715744018555	0.535664181364122	CG34460	TTGCATGGGTTCTTGCAGCAGGA
chr2R	16843949	16843972	-	0.677439727783203	0.612833501082979	Ugt37C1	TACAAGGACTGGCTGCCCCAAGA
chr2R	16844095	16844118	-	0.286170425415039	0.568729870899973	Ugt37C1	TCTCTTTTGGTTCGAATATAAAG
chr2R	16844548	16844571	-	0.662226715087891	0.691457283803003	Ugt37C1	AATTGGGAGTTGCTGGCAAGCTG
chr2R	16844558	16844581	-	0.349281692504883	0.599274645779454	Ugt37C1	AACGACTTTCAATTGGGAGTTGC
chr2R	16844597	16844620	-	0.592625961303711	0.675492641360169	Ugt37C1	GAGACCAAATTCGATTTGATGAT
chr2R	16850942	16850965	-	0.76093620300293	0.734174997517146	IntS8	AGTGCCAACTGCTTGCGGTTCAA
chr2R	16851815	16851838	-	0.431000328063965	0.443626622042367	IntS8	TCGCCTTCTGTTGTCCATTCGCA
chr2R	16851933	16851956	-	0.42355770111084	0.515874987268857	IntS8	GCACCACATTCAATGCAGCCACC
chr2R	16852031	16852054	-	0.481835250854492	0.738247488938339	IntS8	CTGCAAAGCCTCCACCAGCGGTG
chr2R	16852407	16852430	-	0.711980438232422	0.705901561056405	IntS8	ACTAGCAATATCCTCACTGTGTT
chr2R	16852430	16852453	-	0.59380184173584	0.775041579194265	IntS8	CAGGAGCAGTTGCGCATAATTTC
chr2R	16852479	16852502	-	0.584332084655762	0.779518794220979	IntS8	AGGGGCTGTGGTACGTCCCAACT
chr2R	16852612	16852635	-	0.691511459350586	0.729455894524431	IntS8	CGACTTCAGTACACTCAGCATTG
chr2R	16852672	16852695	-	0.624783935546875	0.81501330367415	IntS8	CCAGGTGATCAGCTTACACATCA
chr2R	16855175	16855198	-	0.714020538330078	0.715543552717096	Fen1	AAAGGTCGCAAGGTAGCAATCGA
chr2R	16856874	16856897	-	0.761657409667969	0.676142825461904	Dek	GCCACCCCCGCAGTAACCGATGC
chr2R	16856896	16856919	-	0.650962371826172	0.738191228633491	Dek	CGGCTGTGCCCCCACGGCTTTCG
chr2R	16857692	16857715	-	0.392522850036621	0.612298748236488	Dek	GGAGTTGTCCTCCTTTTTAGCAT
chr2R	16857748	16857771	-	0.501020584106445	0.551647210512786	Dek	TCATCAGCCTCATCTTCTGGCTC
chr2R	16857778	16857801	-	0.530221138000488	0.508221978906552	Dek	TTCTTCTCGCTCTCTTCATCGCT
chr2R	16857784	16857807	-	0.443081359863281	0.575300855768049	Dek	GGTTTCTTCTTCTCGCTCTCTTC
chr2R	16857859	16857882	-	0.383345222473145	0.563970207145125	Dek	TTGGGCTTATCGGCTCCCGATTT
chr2R	16858104	16858127	-	0.685894927978516	0.642361648430428	Dek	TCAGCTAACTTACTGCATGCAAT
chr2R	16858500	16858523	-	0.518220481872559	0.740464350788993	Dek	CGCTCTTGCGCTTCTTGTCCTCT
chr2R	16858572	16858595	-	0.394298362731934	0.72750309279446	Dek	CTGCCGTCGCGCGCCTTGGACGT
chr2R	16858686	16858709	-	0.586970062255859	0.554932396056313	Dek	TGCTCGCTATCGTCAGAGCTGGA
chr2R	16858712	16858735	-	0.269080677032471	0.549985449179851	Dek	GTCTCCTTTTGGGAACTGCAACT
chr2R	16858759	16858782	-	0.691831970214844	0.672109189967789	Dek	TGGGCGAAGGATACTTACATCTG
chr2R	16865667	16865690	-	0.415754013061523	0.556109106085817	Psi	TCGCAAGCCCATCGGTGGAGGTC
chr2R	16865700	16865723	-	0.691839828491211	0.829980787747756	Psi	CGAGAAGATCAACATGGAGCTGA
chr2R	16865865	16865888	-	0.311683006286621	0.762684868605436	Psi	CATGCAGATTGTTATTGGTCGCG
chr2R	16868628	16868651	-	0.575906829833984	0.803869514572634	eEF1beta	CACCGGCCAACTGGGGCAGAGGA
chr2R	16868773	16868796	-	0.231172790527344	0.554137259470391	eEF1beta	TTAGACTTCTTGGCGGCGTAAGC
chr2R	16869595	16869618	-	0.526322860717773	0.624369526304292	CG6426	GATGTATTTAACTCACCCTGAGC
chr2R	16872504	16872527	-	0.569509162902832	0.82131466650608	CG6421	CGCACTGGTGCAAATCGCCGTGG
chr2R	16872594	16872617	-	0.714919509887695	0.742556647879956	CG6421	CGAATCGGGATGCTCTCCATTTA
chr2R	16874261	16874284	-	0.82171760559082	0.718788071899991	CG6435	GCATAGACAGTCTAGGCAATCTT
chr2R	16877196	16877219	-	0.561532325744629	0.80671547556035	CG8910	CGGTTCATCGTCGAGCGGAAGTG
chr2R	16877313	16877336	-	0.62282154083252	0.692791552700076	CG8910	ACCGCGGGAAAATGGAACTTCAC
chr2R	16878023	16878046	-	0.665416030883789	0.821564197061401	CG8910	CTCTTCCAGGACAAACTACTGAG
chr2R	16898730	16898753	-	0.366873168945313	0.69982813861689	inaC	CTGGACCTTTGCCAGCTCCAGCC
chr2R	16898808	16898831	-	0.601649971008301	0.594529184239078	inaC	GCTTCATCGCACCCTTCCTTAGA
chr2R	16898819	16898842	-	0.554100227355957	0.526173447152763	inaC	GAGACCCTTTCGCTTCATCGCAC
chr2R	16898903	16898926	-	0.627994728088379	0.537714578662969	inaC	TCACCAGATGAAATCCTTGCAAT
chr2R	16899099	16899122	-	0.853990936279297	0.573297619142879	inaC	TACCTACCCTCGCACTGAAAACC
chr2R	16899519	16899542	-	0.468596992492676	0.685011214767522	inaC	AAGTTATTGCCCTTAAGCTCGAC
chr2R	16899709	16899732	-	0.554430389404297	0.550069952061318	inaC	TGAATGGTCTTGGTCTTCTTTTT
chr2R	16899757	16899780	-	0.715884399414062	0.731163505110179	inaC	AACTATTACAAAGTAAAAGTCTC
chr2R	16900278	16900301	-	0.58236759185791	0.665707740438478	inaC	GCAGGACCTTCACGGCATACAGC
chr2R	16900330	16900353	-	0.575345611572266	0.527643586140368	inaC	TTCTCATTCATTGGCAGCTCCAT
chr2R	16941339	16941362	-	0.696561584472656	0.65113028253156	Pkc53E	TGCTTGAGCTTCAGTAGGTCCTG
chr2R	16941464	16941487	-	0.738567504882813	0.863654061313997	Pkc53E	CAAATGAGCCCTTGCCGAGAACT
chr2R	16941652	16941675	-	0.625609474182129	0.57099215670281	Pkc53E	GATCATGGTGCACTCGACGTCGT
chr2R	16941676	16941699	-	0.664481811523438	0.550193308546042	Pkc53E	GCCCAGCGCCAGGACACGCTTTT
chr2R	16941737	16941760	-	0.773817138671875	0.692732663600288	Pkc53E	AAGATATACTCACCATCGTCTGA
chr2R	16946041	16946064	-	0.557307281494141	0.71441191876753	CG15614	GGCGACAAAATCGCGGAGCACCG
chr2R	16946181	16946204	-	0.599297981262207	0.849922044621481	CG15614	CAGTTAAACTCACTTTGTGTAGT
chr2R	16946332	16946355	-	0.633022918701172	0.864527082381831	CG15614	CGGAAGGCTATAATAATGGCCCC
chr2R	16946581	16946604	-	0.49933666229248	0.58000822207682	CG15614	TGGACGTCATGTGTGCGGGAAGT
chr2R	16947885	16947908	-	0.370806922912598	0.777048113441457	Vha16-4	CTAAACCTCAGTGCTGGACTGGC
chr2R	16948078	16948101	-	0.679805603027344	0.692230731476993	Vha16-4	GACATTGGGAGCCGCCTACGGAA
chr2R	16950917	16950940	-	0.854616317749023	0.558927837586916	mute	GCCCTCGAACTGTACACTCAACT
chr2R	16951410	16951433	-	0.387616500854492	0.626348211019347	mute	GGTGCCCTTGGTGGCCGGCGGAA
chr2R	16951729	16951752	-	0.381941375732422	0.60875056327616	mute	AGAAAACTTGGGATCAAAAGCGC
chr2R	16951744	16951767	-	0.0286566281318665	0.634032939222044	mute	AATCTATTATTTTTCAGAAAACT
chr2R	16952312	16952335	-	0.667886810302734	0.750119532445308	Ufm1	AGCACAGCCGTAAAGGGAGTTCC
chr2R	16952700	16952723	-	0.316125812530518	0.487210611340022	mute	TTTGAACATCGTCGAGCACCGCC
chr2R	16952754	16952777	-	0.519802856445313	0.604969422700974	mute	TTGAAAATCGCGGAGCTACGCAA
chr2R	16952945	16952968	-	0.810111923217773	0.739266337921057	mute	AACCGAAACTGACTCAAACCACC
chr2R	16953601	16953624	-	0.679684143066406	0.557031912444881	mute	TAGCTTGCATCCAATGGAACCCC
chr2R	16953860	16953883	-	0.720569076538086	0.680548755840219	mute	AACCTAATCTAATGCCGCCTCCT
chr2R	16953946	16953969	-	0.708268585205078	0.673950559789944	mute	GATGATTCCCATTGATCAAGTGT
chr2R	16954424	16954447	-	0.799909820556641	0.7536004191017	mute	AGGATAAAGAGGATCTTAGGATT
chr2R	16954449	16954472	-	0.636733131408691	0.719938334166863	mute	AAGGTGCCGTTGGACAGAAATTT
chr2R	16954530	16954553	-	0.776533660888672	0.734012644452658	mute	GACTCCAATCCCTGCACGCCTCA
chr2R	16955960	16955983	-	0.556240081787109	0.658567285909698	PIG-V	GTAGCTGTACAGATTCTCGGCTA
chr2R	16957824	16957847	-	0.634179420471191	0.616160633498938	CG6665	TGGATGCAATCTAGGCGCCGCTC
chr2R	16957842	16957865	-	0.329255905151367	0.658733760952914	CG6665	GGCTCCTGCGTGATTTTCTGGAT
chr2R	16957941	16957964	-	0.534504852294922	0.621894885181522	CG6665	ACGTCATCAACCGCCTTCATGCG
chr2R	16957957	16957980	-	0.697216720581055	0.637918874595715	CG6665	GGATTCTAGCAGTTTCACGTCAT
chr2R	16958117	16958140	-	0.465229530334473	0.673216722538987	CG6665	CGAACTCATTCGGATCGTGCCGA
chr2R	16958293	16958316	-	0.318373680114746	0.529486349264173	CG6665	TGGGCGTTCGTGCAGGCGATGCC
chr2R	16986100	16986123	-	0.712315444946289	0.737171652551195	Cbp53E	AGCTCATCCGCTTCAATGTAACC
chr2R	16986602	16986625	-	0.596979866027832	0.70300058036125	Cbp53E	CGACAACTGCAGACGTCCGTCCT
chr2R	16996471	16996494	-	0.498261947631836	0.732116641200288	CG30461	CTCCAGCTCAGTGTGCGGTCATC
chr2R	16996568	16996591	-	0.764990844726563	0.768337893077048	CG30461	GGAAGCAAGCGTCTGGACTCCGA
chr2R	16996582	16996605	-	0.704492874145508	0.697201049435342	CG30461	TGGAGCGACATTTCGGAAGCAAG
chr2R	16996657	16996680	-	0.435677108764648	0.705933582639136	CG30461	AAAATGGCATGATGGAAGTGGGG
chr2R	16996717	16996740	-	0.693856506347656	0.573370806286487	CG30461	TTACTTATGCAGATGCTACAACA
chr2R	16998031	16998054	-	0.744313125610352	0.851358427823086	ste24c	CTTGGTACCTCTACTGCTGCATT
chr2R	16998125	16998148	-	0.757946472167969	0.630436605684441	ste24c	TACCTGACCATTTACATTTGTAT
chr2R	16998382	16998405	-	0.611030578613281	0.693141198612684	ste24c	ACCAGCAATTGGTGTGCCTGAAT
chr2R	16998386	16998409	-	0.367562408447266	0.461466159247217	ste24c	TTTCACCAGCAATTGGTGTGCCT
chr2R	16999243	16999266	-	0.799625091552734	0.669778192382971	ste24b	TACGGATGCTGCTGCCTGAAAAG
chr2R	16999305	16999328	-	0.589038581848145	0.796030138547467	ste24b	CCATGAGTCAGGTGCGCATCATC
chr2R	16999790	16999813	-	0.53956111907959	0.631730101908178	ste24b	GGCAGTTATATTGGGTATTATGG
chr2R	16999923	16999946	-	0.774577026367188	0.754168389306213	ste24b	AGATACAAGTGGCCTACAAAACG
chr2R	17000019	17000042	-	0.342402153015137	0.563032146429344	ste24b	TTGGTTCTGGACAATCTATGGGG
chr2R	17000956	17000979	-	0.58762321472168	0.702730038369444	ste24a	GTGGTGGAGGGATCCAAGCGCTC
chr2R	17001061	17001084	-	0.608504219055176	0.629581007964999	ste24a	ATTGCTCCCCTGTTCGACAAGTA
chr2R	17001124	17001147	-	0.573031730651855	0.666793400223178	ste24a	ATATGGCTGTGGATCTTCACAGG
chr2R	17001307	17001330	-	0.719770660400391	0.711222079273933	ste24a	AAGGGACTGCCCTTCAAGATCTA
chr2R	17002261	17002284	-	0.600781936645508	0.824248849076446	AsnRS-m	CGGAGTCCGGGGCACGACCACCT
chr2R	17002357	17002380	-	0.718595809936523	0.747383408411692	AsnRS-m	CACCTGATTCGCATGCAACTCGA
chr2R	17002473	17002496	-	0.642615127563477	0.643120921290622	AsnRS-m	TGTTTGGGACTGAAGGGATAACC
chr2R	17002944	17002967	-	0.61217098236084	0.676947601989883	AsnRS-m	AGCATCTGTTCAATGAACTGCGC
chr2R	17002969	17002992	-	0.487181167602539	0.819063752632497	AsnRS-m	CAGCAAACGGTTTGTCACAGATT
chr2R	17005810	17005833	-	0.39747486114502	0.617933899315528	CG6805	GCGGCGTATGGGTGCCCACGTTC
chr2R	17006066	17006089	-	0.496650848388672	0.719991524866867	CG6805	ATGTGCGGGATGTGCTTGTGCTG
chr2R	17006070	17006093	-	0.399223480224609	0.431437527083214	CG6805	TTTCATGTGCGGGATGTGCTTGT
chr2R	17006428	17006451	-	0.684705581665039	0.794331448301087	CG6805	CCTTCTCCCGGAGCAGATTCAAC
chr2R	17010531	17010554	-	0.432648391723633	0.592483638677812	Ehbp1	AATGTGTTTGCCCCGGCAGGAGG
chr2R	17011368	17011391	-	0.735248413085937	0.684119302697233	Ehbp1	ACCCACAAGCAAAAAGGATGTGA
chr2R	17011446	17011469	-	0.465988235473633	0.511324428718742	Ehbp1	GCACCCCAAGTCGTTGTTGCTGC
chr2R	17011802	17011825	-	0.687545928955078	0.718406973819756	Ehbp1	AATTCATAGTGACATGTCTAAGC
chr2R	17012772	17012795	-	0.0118247401714325	0.473629173077926	Ehbp1	TTTTTGTTTGTCATTATGTAGTA
chr2R	17013466	17013489	-	0.703185272216797	0.675061445708426	Ehbp1	GATTCCAGAGACGAGGACATGCA
chr2R	17017728	17017751	-	0.750600204467773	0.702237121504512	CG8963	GATGGCATGGAGAACAACCAATT
chr2R	17018287	17018310	-	0.696712112426758	0.745555914377675	CG8963	AACGGCACTTCCACTTGAATAAC
chr2R	17018645	17018668	-	0.552230453491211	0.664822510188208	CG8963	ATCCCTCGAGGAGCTGCTCCCCC
chr2R	17018719	17018742	-	0.795651702880859	0.887251911954423	CG8963	CTGTGCAGGCCATGCAACCCCAG
chr2R	17021598	17021621	-	0.665507278442383	0.534623976135369	Dark	TGGACCATTTCCTCCTGTTTAGA
chr2R	17021786	17021809	-	0.681117324829102	0.72364450404867	Dark	GAATGGGAGATTATCATACCGGT
chr2R	17021929	17021952	-	0.667316131591797	0.687716182802975	Dark	GCTGGGCGAAGTTCTAGAAGAGC
chr2R	17021964	17021987	-	0.664075393676758	0.816829260941383	Dark	CCGATCCCAAGACGCCATCAATC
chr2R	17022088	17022111	-	0.749718170166016	0.609953170172023	Dark	TGCAGCATCTCTAGCACGGTCTC
chr2R	17022520	17022543	-	0.664860229492187	0.781862620618322	Dark	CAGTTGTCCCAGGTCGCCAGACC
chr2R	17022647	17022670	-	0.571542892456055	0.57814746983821	Dark	TATATTCAGCGGGCTCCAGAACG
chr2R	17022900	17022923	-	0.772824401855469	0.793768693689472	Dark	AACTCCAAGTATATGCTGGGTAT
chr2R	17022913	17022936	-	0.605861129760742	0.664361498175591	Dark	AAGCTTGACTTTCAACTCCAAGT
chr2R	17023329	17023352	-	0.392795791625977	0.751675311825988	Dark	AAATGATTCAGAAATTTACGTAC
chr2R	17023427	17023450	-	0.350395202636719	0.692397423755834	Dark	CTCAATCTTTGGCAAAAAATCCA
chr2R	17024031	17024054	-	0.690762100219727	0.720728581506434	Dark	AGATTTGCATAGCTCCCTATAAA
chr2R	17024178	17024201	-	0.608646240234375	0.700589117512955	Dark	AAAACAGGCACGTGCGACAGTTT
chr2R	17024320	17024343	-	0.7174169921875	0.708423579898132	Dark	GACATTAAAAACATGTAGTTCCA
chr2R	17024356	17024379	-	0.404821853637695	0.696335886923079	Dark	GTCAAATACATCTAAGGCCAACG
chr2R	17024489	17024512	-	0.714776229858398	0.820422769701983	Dark	CGCAGGTGATGAAACTTCCTTCT
chr2R	17024556	17024579	-	0.753601684570313	0.751019012051994	Dark	AGATCATACACAATAAGTCCCTC
chr2R	17024669	17024692	-	0.732245483398438	0.803517975119752	Dark	CCTTAGCGCCGCACAAAACAATG
chr2R	17031865	17031888	-	0.569279174804687	0.554890747043584	RhoGEF2	GCACAGTCAGGGTTAAATACTGA
chr2R	17032447	17032470	-	0.266101837158203	0.685861567510027	RhoGEF2	ATACCTTTTATAAGACCCACTAC
chr2R	17033009	17033032	-	0.454693222045898	0.680562371538421	CG43328	CCGCTGGACTAGCTGCGTTTTTG
chr2R	17033028	17033051	-	0.557264366149902	0.660373023314494	CG43328	GACTTACTAAGCGTCTTTCCCGC
chr2R	17033564	17033587	-	0.687292175292969	0.759073369673793	CG43327	AAAAGCAGCAACGACTCGGAGAT
chr2R	17033702	17033725	-	0.52157642364502	0.715393560693407	CG43327	GTGGCTGCAAACAACTGCAGTGT
chr2R	17033729	17033752	-	0.524845352172852	0.722501090690228	CG43327	CCACTTGGAGAAAGCCAGTTCAG
chr2R	17034451	17034474	-	0.680409851074219	0.635744351004019	CG43371	TAGTACCATTTACTTGGTCAAAG
chr2R	17034858	17034881	-	0.294484977722168	0.596041293272927	RhoGEF2	TGCAACGTCTGAATTTTGTAAGT
chr2R	17034876	17034899	-	0.555937156677246	0.635059954397875	RhoGEF2	TCCTGCTCCAGCATTTTCTGCAA
chr2R	17035577	17035600	-	0.101678161621094	0.501326658082707	RhoGEF2	GGTCTTGTTTTTGCGCGTGCCCA
chr2R	17035745	17035768	-	0.293907356262207	0.697032233704499	RhoGEF2	CTTAAAGCGATGTTGTTGCTGAT
chr2R	17035762	17035785	-	0.575888366699219	0.648863330939122	RhoGEF2	GACGTCGGTCCAGTTTCCTTAAA
chr2R	17035872	17035895	-	0.455316314697266	0.78310937807548	RhoGEF2	CGTTCTTCAGGTCCAAATTTAAC
chr2R	17036818	17036841	-	0.420351715087891	0.725509621093449	RhoGEF2	CCAAATTCGGAGTCTGTCCCAGA
chr2R	17036988	17037011	-	0.65576286315918	0.719427290847053	RhoGEF2	AACAATCTCCCACGAGCCCGAAG
chr2R	17037243	17037266	-	0.70517936706543	0.529609648775391	RhoGEF2	GTCCTCCATCGAGATGATCTCCT
chr2R	17037437	17037460	-	0.719852676391602	0.764549617091123	RhoGEF2	CGCATGTCCTTGGAGGTGCCCTC
chr2R	17037450	17037473	-	0.51640266418457	0.718035951801861	RhoGEF2	GTAGGCCCATTTCCGCATGTCCT
chr2R	17037592	17037615	-	0.79737548828125	0.729938199084065	RhoGEF2	GGCTACGCAGAAAAACTGTCCTT
chr2R	17038280	17038303	-	0.600826530456543	0.540820372834378	RhoGEF2	GAGCACTGACGGTGTATGTTCAA
chr2R	17038646	17038669	-	0.713772659301758	0.835194989265147	RhoGEF2	CATTCGACCTTATCGATATGTTC
chr2R	17041227	17041250	-	0.374784469604492	0.618705532375909	RhoGEF2	AATAGCTTTTGCAGCATCTCGTC
chr2R	17045273	17045296	-	0.671770935058594	0.757108440382304	SmydA-7	CTGCTCCGCTGGTGAAAAACTCA
chr2R	17045897	17045920	-	0.592383689880371	0.840167321587383	SmydA-7	CATTTGAATCAATCTCGCAAACT
chr2R	17047023	17047046	-	0.560458869934082	0.521911093722272	SmydA-6	GCCCATTAGGGGCAAAACCACGA
chr2R	17047197	17047220	-	0.425650329589844	0.681109974808916	SmydA-6	AGCAAGCCTTTTGCAATCTCGTT
chr2R	17047235	17047258	-	0.681469345092773	0.630571938593959	SmydA-6	TGAAGCAGCTCCACCTGGTCGTC
chr2R	17047251	17047274	-	0.257496376037598	0.653409191038517	SmydA-6	GGTGTGCTCCTTTTTCTGAAGCA
chr2R	17047268	17047291	-	0.365284767150879	0.669707228813367	SmydA-6	AAAACTGGCTGGATTTCGGTGTG
chr2R	17047296	17047319	-	0.466394500732422	0.756555613487661	SmydA-6	CTCGTGCTCTCTTAACAGCAGGC
chr2R	17047317	17047340	-	0.507376747131348	0.788733601315984	SmydA-6	CTCGTACAAGGGCAGGGTTTCCT
chr2R	17047370	17047393	-	0.632310523986816	0.78101723680084	SmydA-6	CAGACTTCAGTCCCTCTTCTAGT
chr2R	17047877	17047900	-	0.818541030883789	0.720747532001569	SmydA-6	AGTGTGTGCTCCGGATTAAGAAG
chr2R	17047920	17047943	-	0.744624481201172	0.708376909631904	SmydA-6	CTCCTTAGCACGTTCCAGCATAT
chr2R	17050802	17050825	-	0.759847640991211	0.783229570633185	CG9646	CCTGAGGTCCCTTCATCCGGACA
chr2R	17051113	17051136	-	0.56798641204834	0.591278253864217	CG9646	GGACACCTCGCTAGCCAGCGAGT
chr2R	17051887	17051910	-	0.705224380493164	0.643071772143597	CG9646	TTGGTCACCAGTCGCGAGTTTAT
chr2R	17052106	17052129	-	0.641347885131836	0.824080891846662	CG9646	CGGGGTGTCCGTGTTCTTGGCAG
chr2R	17055687	17055710	-	0.789991073608398	0.843781210233128	tef	CCGTAAAAATAACACAAATAGAT
chr2R	17055983	17056006	-	0.645493774414063	0.619614294481567	tef	TATAACTGAGCCCATCCAAGAAG
chr2R	17056938	17056961	-	0.760960006713867	0.715657019422984	fat-spondin	AAGTGAGTCCGGGATCCAAGTAG
chr2R	17057243	17057266	-	0.496603736877441	0.550135062534346	fat-spondin	GTTCGCAAATCACAGTGGATAGG
chr2R	17057392	17057415	-	0.487247200012207	0.661760775765415	fat-spondin	GTTTGACCAGATTCCCTCGAAAA
chr2R	17057551	17057574	-	0.825834274291992	0.683377131166024	fat-spondin	TAGAGCAGCCGGAGAACCCCACT
chr2R	17057916	17057939	-	0.670118560791016	0.754605629407336	fat-spondin	CGGAGGTTGTGTCTCCGAGTTGG
chr2R	17058132	17058155	-	0.857635116577148	0.705783837505243	fat-spondin	AAGTTGACCAAACCCACCTCTGG
chr2R	17058308	17058331	-	0.475822830200195	0.692109632060685	fat-spondin	CTTGGCCACCAGTTGGCGAGCGC
chr2R	17061724	17061747	-	0.640283126831055	0.713806786119724	CG8950	ATGTGCTGGAGAAGCACTCGCTT
chr2R	17062201	17062224	-	0.54701587677002	0.68900075257784	CG8950	GGAAAAGCCAACTAAGCACCGCC
chr2R	17064367	17064390	-	0.615776176452637	0.677392341100087	CG6967	AATATACTCGCAAAGCTTCAGGG
chr2R	17064495	17064518	-	0.636610946655273	0.746696721241428	CG6967	AGCAGCAGTGACGGCACGGACGC
chr2R	17064844	17064867	-	0.413494720458984	0.713102417374749	CG6967	ATCAGATTTGTAGCAATCGGATT
chr2R	17064851	17064874	-	0.34356761932373	0.733193353996188	CG6967	CGTTTTCATCAGATTTGTAGCAA
chr2R	17068966	17068989	-	0.577044715881348	0.666173666936305	CG30460	GCCAGGTTTGGTTAAAGAGGTCA
chr2R	17069492	17069515	-	0.559126434326172	0.596369036027028	CG30460	GACGTACTTCATCGCTGAGAGGG
chr2R	17069907	17069930	-	0.427110328674316	0.643896217982937	CG30460	AAGGCACTTAATGCAAAGCGTCG
chr2R	17070484	17070507	-	0.716700057983398	0.861026385901756	CG30460	CAAAGATGTACAGTATGCTTCCC
chr2R	17072260	17072283	-	0.514981842041016	0.669911744268406	CG30460	GTCTAACTCGACACCGGAGGCTC
chr2R	17075675	17075698	-	0.620099220275879	0.874286321780173	CG30460	CATGAAACGCACCAGCAGCAGCA
chr2R	17075696	17075719	-	0.407406234741211	0.547927964601478	CG30460	GCGCGTTCGCAATACATTTTCCA
chr2R	17075794	17075817	-	0.426793594360352	0.635845144735482	CG30460	AACTCGTTGCAGTTTAGTGAGGC
chr2R	17075821	17075844	-	0.52533145904541	0.539221997114348	CG30460	GAACAGCAGCCGCTGCAAGGTTC
chr2R	17075881	17075904	-	0.595950164794922	0.671478521886352	CG30460	GGCAACGAAAAGGAAAATGAGCA
chr2R	17089416	17089439	-	0.589773483276367	0.558932251592809	Sply	GCGCCCAAGGGATCATCGGTGAT
chr2R	17089870	17089893	-	0.826373519897461	0.749837660708947	Sply	GCTAGAGAGTACAAGGGAATCAC
chr2R	17090008	17090031	-	0.315778007507324	0.739606413639718	Sply	CCGGGAGTTTGCAAAATGGAGGC
chr2R	17090361	17090384	-	0.516192054748535	0.50737011108202	Sply	TCTCCCAAGATCTTTACATTCGT
chr2R	17092245	17092268	-	0.502460517883301	0.812953879405325	CG6984	CTTGGGCCGTCAGGACCACGCAT
chr2R	17092371	17092394	-	0.590871620178223	0.830512888271091	CG6984	CTAGTACGGGCACCGGCAGTCTT
chr2R	17092476	17092499	-	0.784173965454102	0.67505817913507	CG6984	ATCCTTACCCTGGAGTAGAGAAC
chr2R	17092489	17092512	-	0.436027526855469	0.702370364730383	CG6984	ATAGAGGGTTTTCATCCTTACCC
chr2R	17094609	17094632	-	0.624781074523926	0.703337245939879	GstS1	GATGGCTCGATTCCTGGCCAAGA
chr2R	17103482	17103505	-	0.683926010131836	0.740498316880547	CG30456	AAAGTCTGATATCTGATCCACCT
chr2R	17104603	17104626	-	0.499393692016602	0.612806215310659	CG30456	GCGGCGGAAGCGGATCATCACGG
chr2R	17104643	17104666	-	0.483503112792969	0.790670741622231	CG30456	CTTACCGGCACTGCGGGTGGAAC
chr2R	17104652	17104675	-	0.378425559997559	0.649382953390611	CG30456	ACGCGTTTCCTTACCGGCACTGC
chr2R	17105597	17105620	-	0.721337890625	0.748067595346138	CG30456	GCCTCGGCGTAGAACGATAGTTT
chr2R	17105605	17105628	-	0.478013191223145	0.703546049480834	CG30456	AGTCTTTCGCCTCGGCGTAGAAC
chr2R	17105903	17105926	-	0.664179611206055	0.817150301850428	CG30456	CCCGCAGACCCAGGGGAAGATCC
chr2R	17105924	17105947	-	0.474034271240234	0.825993618948793	CG30456	CAAACAGATCGTACTTCTTTCCC
chr2R	17109130	17109153	-	0.735833129882812	0.657136352059024	CG15611	GCTGGTGCCTTGTCCACCACATC
chr2R	17109190	17109213	-	0.692742919921875	0.689382103500245	CG15611	GGTAGAGTGGTGGCGATTGGTGA
chr2R	17110171	17110194	-	0.708711318969727	0.853766299938224	CG15611	CAAGGACAATGTGTCCTCATCCT
chr2R	17110342	17110365	-	0.609028015136719	0.636126564334708	CG15611	GCCACTCAGGGCTTCTGGCAAAT
chr2R	17110347	17110370	-	0.304127902984619	0.571812296250878	CG15611	GTTTCGCCACTCAGGGCTTCTGG
chr2R	17110367	17110390	-	0.02883131980896	0.718364788452357	CG15611	CCAGCAGCATCTTTTGTTTCGTT
chr2R	17110378	17110401	-	0.324705352783203	0.650795265576195	CG15611	CTTAATGTTTCCCAGCAGCATCT
chr2R	17123518	17123541	-	0.849081573486328	0.803018118411787	Spn53F	CCATGGAGATCTCCGAATGCTCT
chr2R	17123627	17123650	-	0.689567565917969	0.735775504344255	Spn53F	GAGTAAATGCCACAAAGAGCGTT
chr2R	17123685	17123708	-	0.0978434753417969	0.555287837475105	Spn53F	TTCAATTTGAGTTGGGAGCGGAC
chr2R	17124100	17124123	-	0.675357055664062	0.574884218443598	Spn53F	GAACAGGAACATTATGTTCTCGA
chr2R	17125044	17125067	-	0.813765563964844	0.871249418347174	Amy-d	CGGAGCGGGTCTCCAGCTTGTAG
chr2R	17133525	17133548	-	0.696378631591797	0.58811344693662	Acp54A1	GAACAGGAATGTCGGTTGATCAG
chr2R	17134352	17134375	-	0.361451568603516	0.715081560370628	CG11400	CTTAAGTCTGGATTCCAGTCGGA
chr2R	17134364	17134387	-	0.421308746337891	0.503418592235444	CG11400	TCGCTCGATTTCCTTAAGTCTGG
chr2R	17134415	17134438	-	0.542185478210449	0.554188123825635	CG11400	TTTGAGGATTGGTAGATTTACAT
chr2R	17134492	17134515	-	0.361259613037109	0.640323552850077	CG11400	GAATCATTGGTAGTATTTGCCGG
chr2R	17134515	17134538	-	0.486413688659668	0.702767726342618	CG11400	CCTGTGGTTCGGTCAAGTTTTTC
chr2R	17134564	17134587	-	0.556731338500977	0.65341467627381	CG11400	GAAATGCTGGGCACATCGTTCAT
chr2R	17136666	17136689	-	0.527741622924805	0.83990904947881	Gbp1	CAAACGGAGTGCTATTGTGGATG
chr2R	17136720	17136743	-	0.442303428649902	0.612397871103584	Gbp1	ATTAACCAGCTCCTCCGATCCGC
chr2R	17137367	17137390	-	0.472282180786133	0.806223318393543	Gbp2	CACGTAGTAAGGATTCTGGGGAC
chr2R	17137796	17137819	-	0.440271987915039	0.778018010563596	Gbp2	CTGGCTGCTGAAAACCTGGTTGG
chr2R	17137972	17137995	-	0.386791801452637	0.646592522397728	Gbp2	ATTTGGCTGTTCGAATCCACCAG
chr2R	17154914	17154937	-	0.660288772583008	0.813480833658893	CG17290	CACGGGAGCAGGAGCTGGCTGCT
chr2R	17157674	17157697	-	0.495605735778809	0.684168971913927	CG17287	ACAACTTCAAGTACTTCATACTC
chr2R	17157948	17157971	-	0.561154441833496	0.675398201615922	CG17287	GTAGCTCCAGTTAGGATTCCCGA
chr2R	17157959	17157982	-	0.316788673400879	0.566326464938413	CG17287	GGTGCATTTTCGTAGCTCCAGTT
chr2R	17157974	17157997	-	0.602837142944336	0.651987230951106	CG17287	TATGGACATGGTTTCGGTGCATT
chr2R	17157999	17158022	-	0.619548263549805	0.467400134101936	CG17287	TACCATCTACTGTTGTTCATGTT
chr2R	17158033	17158056	-	0.54854175567627	0.510292121745435	CG17287	GGACTACTTGACCATTGGACTGT
chr2R	17158803	17158826	-	0.552153968811035	0.841832765274826	CG30458	CGAGCCGGCTGCCGGAGGATACG
chr2R	17187667	17187690	-	0.850114517211914	0.822378219606408	CG44388	CCTGTAATACCCATTCAAAATGA
chr2R	17195447	17195470	-	0.522581901550293	0.652826774205595	CG10950	TGAAAGGCGGCCAAGTATTCGTT
chr2R	17195478	17195501	-	0.628925399780273	0.854657763016325	CG10950	CTCAGCTATAATCCAGGTGTCAT
chr2R	17195546	17195569	-	0.610442123413086	0.627491911704288	CG10950	TTAGCCAAGCTCATTGCCGCAAA
chr2R	17195737	17195760	-	0.52258056640625	0.574192507487416	CG10950	TCACAAAGTCTTGTAGCTCGTAG
chr2R	17195748	17195771	-	0.668422012329102	0.620073048248332	CG10950	AGATAGCTTTCTCACAAAGTCTT
chr2R	17195837	17195860	-	0.490152053833008	0.593561424584691	CG10950	TTCGCTTCTACCGGAAGATTCGA
chr2R	17195942	17195965	-	0.692147979736328	0.671466927966029	CG10950	GGCAAGGCATCGTCTGGTAAATC
chr2R	17196115	17196138	-	0.642588729858398	0.600026639576613	CG10950	TGATCAGGGATTGTTCAAGCAAA
chr2R	17196158	17196181	-	0.621118469238281	0.678362156290229	CG10950	AAACAGATGACCGAATTGGCCAA
chr2R	17196402	17196425	-	0.757277145385742	0.800132443465005	CG10950	CGGATCGTCGTGGAGATACACTT
chr2R	17205490	17205513	-	0.511874885559082	0.678540680600359	CG43237	ACAGTTCCCCAATTTGAGCTCAA
chr2R	17246936	17246959	-	0.760098495483398	0.855011016412468	CG12699	CGAATCTGATGCAGAATATGATG
chr2R	17255523	17255546	-	0.624949226379395	0.589833017155277	CG43272	TTGGTCGTAGCCTTCATCCACTG
chr2R	17257690	17257713	-	0.60891227722168	0.699189849026914	CG43108	ACAGATGCTGATAGAAATGTTGA
chr2R	17352254	17352277	-	0.903795166015625	0.659946335726426	mbl	TGCTGTGCCACCTGCACTGTTTG
chr2R	17361995	17362018	-	0.600584869384766	0.672177244956841	mbl	GGCAGCTGGACGTTTGAACGGTA
chr2R	17362619	17362642	-	0.725586013793945	0.673688465929864	mbl	TGTTGCAGTGGCAGCTGTTGCTG
chr2R	17363383	17363406	-	0.552258796691894	0.607145473138586	mbl	TGGGCCACCTCCTTGGCCAGGGC
chr2R	17403950	17403973	-	0.339171295166016	0.673524534399215	CG10939	ACAATGTGACATGTTTTGGTCAC
chr2R	17404001	17404024	-	0.751414947509766	0.71127949035141	CG10939	ACCTTCTCCGAATGCAAATTGAA
chr2R	17404202	17404225	-	0.829761810302734	0.739439731762319	CG10939	ACCTCCAAGGCCTTGCCATCCAC
chr2R	17404237	17404260	-	0.552881889343262	0.809659371870868	CG10939	CATTGCACGCAGCGGCTGGCGGA
chr2R	17406507	17406530	-	0.43475887298584	0.739810437303829	Camp	CTCCGCCGTGCGCCAAGCTGTGT
chr2R	17407021	17407044	-	0.637011871337891	0.735147293389312	Camp	AAAATCGGAGCCGGGAAATGCAA
chr2R	17409604	17409627	-	0.396614685058594	0.646845054995079	Vajk4	ATAATCTTTGAAATAGATCCCCT
chr2R	17416552	17416575	-	0.331541061401367	0.685685269428975	cnk	GCAAATTTACGAATACATTCAAG
chr2R	17416908	17416931	-	0.629499778747559	0.698258546085501	cnk	ATTGGCAAAAGAAGTGCACTCCA
chr2R	17416966	17416989	-	0.702876892089844	0.701779601434072	cnk	GCAGTAAGCAGAGTACCAGCGCC
chr2R	17416997	17417020	-	0.65249153137207	0.732087692202049	cnk	GTGATGCTGGATACGATACTGTA
chr2R	17417785	17417808	-	0.629458427429199	0.777629622354045	cnk	ATGAGGCGCGAAAACTAAAGCAG
chr2R	17418569	17418592	-	0.833830337524414	0.682840313344793	cnk	AACATAGAGTCCAGTTATAATGG
chr2R	17424047	17424070	-	0.564043197631836	0.529347475743812	l(2)k01209	TCAGCCACTGTGGTCTTGCCAGA
chr2R	17424057	17424080	-	0.181790447235107	0.530942033034426	l(2)k01209	GATGATTTTCTCAGCCACTGTGG
chr2R	17424289	17424312	-	0.517064666748047	0.544403341310907	l(2)k01209	GGCCCTCCTTCAGCTTGGTGAGC
chr2R	17424344	17424367	-	0.399530792236328	0.582381557057809	l(2)k01209	GTTTGGCTCTCACGACCATGTGT
chr2R	17426273	17426296	-	0.590586700439453	0.677898112490852	CG6550	TTAAGGGAACGAGTTCCCGGTGT
chr2R	17426357	17426380	-	0.162865505218506	0.571360144121707	CG6550	TTTTTATAGAGTGGTAGTGACTC
chr2R	17426922	17426945	-	0.688878784179688	0.866661160744522	CG6550	CGTAATCGGTGTCCAGCAAATCG
chr2R	17427023	17427046	-	0.501692962646484	0.801182963100134	CG6550	CGCAACGAGATTGAGTCGGGAAT
chr2R	17428407	17428430	-	0.506099166870117	0.849179519824787	Mtap	CTCGCGCAACGATCCACATGCCG
chr2R	17429936	17429959	-	0.717498779296875	0.767585907047904	Bap55	AGATGAATGTGCTGCAGGTCCTA
chr2R	17430115	17430138	-	0.602215347290039	0.617704121921339	Bap55	ACGACAGTGCCGCCAGCATCTGG
chr2R	17430272	17430295	-	0.560939292907715	0.581042284116156	Bap55	TGGTAAAGAACGCCGTTCTGGCT
chr2R	17430355	17430378	-	0.617320022583008	0.796813226127417	Bap55	CGAGGCATCGTGGAATGTCCGCA
chr2R	17431202	17431225	-	0.482810592651367	0.841177328510429	Lhr	CTCGGCGCTGTCGGTACTCATTT
chr2R	17431588	17431611	-	0.525255851745606	0.642799174066969	Lhr	GGCACATCCGCCGGATTCGGGGC
chr2R	17431633	17431656	-	0.69544303894043	0.707392669842552	Lhr	ACGAAAGGCAACTGACTGAGAAG
chr2R	17431711	17431734	-	0.543251647949219	0.58235894720633	Lhr	TCTTGGCGCTCTTGCTCCAGGAT
chr2R	17431722	17431745	-	0.430999412536621	0.535465144634401	Lhr	GAGTAGCTTTCTCTTGGCGCTCT
chr2R	17431792	17431815	-	0.631287155151367	0.70743200681097	Lhr	ACCCGTATCGCTTTAAGAAATTC
chr2R	17433614	17433637	-	0.635041961669922	0.702606117534802	EDTP	ACACTGGCCTACGACTGGTACCT
chr2R	17434029	17434052	-	0.580946846008301	0.862695658986865	EDTP	CTCGTCAGAGAAAGCGGATCCCA
chr2R	17434959	17434982	-	0.251340961456299	0.804452283736638	EDTP	CTTTTAGGAGTACGACATCTCCA
chr2R	17434964	17434987	-	0.125541706085205	0.663929220337681	EDTP	CTTTCCTTTTAGGAGTACGACAT
chr2R	17446162	17446185	-	0.608591041564941	0.596482432156438	mthl4	TGTGATTGGAATCCACTTGCGGA
chr2R	17446222	17446245	-	0.684050064086914	0.656743739864457	mthl4	GATATCATGATCAGGGTTCCTGG
chr2R	17446229	17446252	-	0.427800140380859	0.6492548011931	mthl4	ACATTTCGATATCATGATCAGGG
chr2R	17446322	17446345	-	0.551482543945312	0.582759138149274	mthl4	TTCCTGGTCCTCAACGTGTGGAA
chr2R	17446358	17446381	-	0.535414657592773	0.617324096457177	mthl4	ATCTGCTACTTGGCCTCTTTGTT
chr2R	17446453	17446476	-	0.550702400207519	0.550693670548791	mthl4	TCACAGCGATAGTGATATCCTTG
chr2R	17446535	17446558	-	0.623640098571777	0.71450962639415	mthl4	GTCTGAGCACTCCAGAACGTGGA
chr2R	17446583	17446606	-	0.373357162475586	0.674089291881191	mthl4	ATTTAAGGATGATAGTATCCGAA
chr2R	17447110	17447133	-	0.619191627502441	0.707890090278962	mthl4	AAAAGCGCCAAGATTCTCGAACG
chr2R	17449870	17449893	-	0.0269155287742615	0.508670206438651	mthl3	TTACAATTTATACGCCTGGGGCA
chr2R	17449893	17449916	-	0.590664978027344	0.548324851346223	mthl3	TTGCCACAGAATCGGTTCCTTTC
chr2R	17449954	17449977	-	0.61667552947998	0.555674968324247	mthl3	TGTCATCAGTCTTACCCTCTGGA
chr2R	17450014	17450037	-	0.684050064086914	0.656743739864457	mthl3	GATATCATGATCAGGGTTCCTGG
chr2R	17450021	17450044	-	0.439299812316895	0.6492548011931	mthl3	ACATTTCGATATCATGATCAGGG
chr2R	17450114	17450137	-	0.551771659851074	0.582759138149274	mthl3	TTCCTGGTCCTCAACGTGTGGAA
chr2R	17450150	17450173	-	0.594526062011719	0.623678656882587	mthl3	ATCTGCTACTTGGCCTCCTTGTT
chr2R	17450243	17450266	-	0.65052604675293	0.693800332100921	mthl3	ACAGCGATAGTGATATCCTTGAT
chr2R	17450327	17450350	-	0.623640098571777	0.71450962639415	mthl3	GTCTGAGCACTCCAGAACGTGGA
chr2R	17450375	17450398	-	0.373357162475586	0.674089291881191	mthl3	ATTTAAGGATGATAGTATCCGAA
chr2R	17450546	17450569	-	0.624979095458984	0.653019373387352	mthl3	TGAATCACGAACTGCCGGGCAAT
chr2R	17450902	17450925	-	0.619191665649414	0.707890090278962	mthl3	AAAAGCGCCAAGATTCTCGAACG
chr2R	17454103	17454126	-	0.737047424316406	0.679748857599754	CG10764	GGTATTCCGATGCAATGAAGTCA
chr2R	17454256	17454279	-	0.584217185974121	0.701801731754464	CG10764	AACACTCCCTTTGAGAGCCGGAT
chr2R	17454264	17454287	-	0.0516147708892822	0.620880936025054	CG10764	AATTTTTCAACACTCCCTTTGAG
chr2R	17454290	17454313	-	0.598924293518066	0.763862289744014	CG10764	CCCAGCCAAGGGCTCTGAACGTT
chr2R	17454302	17454325	-	0.519973983764648	0.774754436617862	CG10764	CGTTCCTATTTCCCCAGCCAAGG
chr2R	17454345	17454368	-	0.923440551757812	0.784160876169704	CG10764	AAGTGTAGAAGATAGATGGTTTG
chr2R	17454350	17454373	-	0.518621940612793	0.606386793520685	CG10764	TTTTCAAGTGTAGAAGATAGATG
chr2R	17454596	17454619	-	0.600383796691895	0.490212532469577	CG10764	TAGCTATTGTCGATGAGATCCAA
chr2R	17455904	17455927	-	0.569575462341309	0.657321209217283	robls54B	AGGCTATTCGAGGAAGACTGGAA
chr2R	17455915	17455938	-	0.363624725341797	0.527470232853612	robls54B	GGGACCTTTTCAGGCTATTCGAG
chr2R	17462952	17462975	-	0.788947677612305	0.791293831798753	CG14478	AGGTAGTAGTGCAGCGCCATCAG
chr2R	17463075	17463098	-	0.648647232055664	0.775763896143387	CG14478	AGCTGCGTCTGTGACTGGGCCAA
chr2R	17463195	17463218	-	0.487902526855469	0.710937236807692	CG14478	AGAGGCTGTGGTTGCGGTGGCGG
chr2R	17467458	17467481	-	0.430391159057617	0.786531631053207	Tes	CAACGCTCCATATTATGATCGCC
chr2R	17467915	17467938	-	0.795586242675781	0.712199184818335	Tes	GCAAGGAGTATGTGAACAATCCG
chr2R	17468186	17468209	-	0.727832336425781	0.736444401862959	Tes	AGAGCCTCTATGCGAATCAACAG
chr2R	17470774	17470797	-	0.0883475971221924	0.423609621281864	qkr54B	TCGTTTATTTGGACATTGCCGCC
chr2R	17470808	17470831	-	0.724882583618164	0.794217262105357	qkr54B	CGCCATACAATCGCGTATGTACT
chr2R	17470812	17470835	-	0.534538650512695	0.575378578026509	qkr54B	TTTCCGCCATACAATCGCGTATG
chr2R	17470846	17470869	-	0.482597236633301	0.569658361943893	qkr54B	TCGGCAATGGGAAACTTCCTGTC
chr2R	17471395	17471418	-	0.319690036773682	0.553590122832909	qkr54B	TCAGCTCGGCCATGGCGTAGGCG
chr2R	17471718	17471741	-	0.707477493286133	0.605032102462953	qkr54B	TGCTTCGGAGCCAGAACATTTTT
chr2R	17471737	17471760	-	0.600112037658691	0.801127652800803	qkr54B	CAATATGGACATCACTTTCTGCT
chr2R	17471761	17471784	-	0.584309539794922	0.584799313990718	qkr54B	GTCCATGGCCGTCCTGGCTTTTT
chr2R	17471985	17472008	-	0.686210708618164	0.681946766815022	qkr54B	GTAGTGCCCACCCCGACCACCGC
chr2R	17480416	17480439	-	0.72291862487793	0.815330275212642	veil	CGGAACATCGGTGAGGTTCAGAT
chr2R	17480462	17480485	-	0.534794120788574	0.539848440497781	veil	TCTCGAGGATCGTCGAGTTGGCC
chr2R	17480548	17480571	-	0.505030860900879	0.71113255363479	veil	CTCCTCGTACTCCACTTTGTTCC
chr2R	17480905	17480928	-	0.639158325195312	0.82054845156091	veil	CGAGATACTTGGTATACGCGTAT
chr2R	17481232	17481255	-	0.71783332824707	0.78043788926067	veil	CAACACGCGACTATAGATCATGG
chr2R	17482978	17483001	-	0.716839981079102	0.583006066094439	CG43110	TGTATTCTGACTGCACTGGCGAT
chr2R	17483132	17483155	-	0.692218704223633	0.688546511549626	CG43110	GATACACAGTTCGGGATTACCAG
chr2R	17483720	17483743	-	0.0153297877311707	0.766494212516271	CG43110	CAGATTTTGTTTTAACGGTTGCT
chr2R	17483890	17483913	-	0.813783264160156	0.734982961768754	CG43110	AGGCTCAAACGCAAGTCAACAAA
chr2R	17491326	17491349	-	0.337771186828613	0.63455441083313	NT5E-2	AATTTGTTAAGGAAAGCACTGGC
chr2R	17491668	17491691	-	0.552723159790039	0.764047665657362	NT5E-2	CTGCACTCACTTAATGGACTCCA
chr2R	17491975	17491998	-	0.368217315673828	0.751311631418012	NT5E-2	CCAAATATTTGGTATACGCATAG
chr2R	17494112	17494135	-	0.628015289306641	0.797866288356728	CG30103	CTCGATAAACCGAAAACCAGGAA
chr2R	17494328	17494351	-	0.404621658325195	0.678984633603458	CG30103	CGCAAGTTTAGGTTCATTTATCA
chr2R	17494596	17494619	-	0.667682342529297	0.603966438375098	CG30103	TCGTAGCCAGAATGTCCCAAAGC
chr2R	17494606	17494629	-	0.542506523132324	0.799700614092846	CG30103	CATATCTTTCTCGTAGCCAGAAT
chr2R	17494676	17494699	-	0.528993911743164	0.827541862334734	CG30103	CCGAATAGAGAAACGTGTGCGAC
chr2R	17494743	17494766	-	0.449735107421875	0.686134701406181	CG30103	CTGCCATCGGGCTTTACCACTAT
chr2R	17494776	17494799	-	0.590297470092773	0.706814512073628	CG30103	GTATAAGCATAGGCCTGAACAAC
chr2R	17494787	17494810	-	0.379702224731445	0.712651863316913	CG30103	CCAAATATTTCGTATAAGCATAG
chr2R	17494930	17494953	-	0.594087219238281	0.715838562405194	CG30103	GGGGATGAAAACGATTATTCAAT
chr2R	17495062	17495085	-	0.665776748657227	0.840050271031783	CG30103	CAAAATTGCACTCACTATAACCA
chr2R	17505899	17505922	-	0.569215316772461	0.696315073419595	nw	GAAGAAATCAAAAGTGGCGTTAA
chr2R	17510168	17510191	-	0.40121524810791	0.584526240531363	CG34193	GCAAATCAACCGGAGGTTGCGCC
chr2R	17512840	17512863	-	0.57886058807373	0.704765084454952	CG4847	CGGCTTCCACCAGGTTCTTGGTG
chr2R	17515068	17515091	-	0.446908874511719	0.731013396103589	CG4853	CTTGGTCTCCACGGTGCGTTCGT
chr2R	17515094	17515117	-	0.757454986572266	0.675987566792013	CG4853	TGGTGCGACTGATGGTTAAAGTT
chr2R	17515777	17515800	-	0.571953392028809	0.682649080128548	CG4853	CTCCTCATTATCAATCTTGGCAA
chr2R	17515858	17515881	-	0.690342178344727	0.7332205453378	CG4853	CAGCTCCTGCAATAGCAGTTCAT
chr2R	17515930	17515953	-	0.146832456588745	0.448234754682318	CG4853	GTCCTTTTGCGCCAAAGCTTGGG
chr2R	17516016	17516039	-	0.557826156616211	0.74604253329448	CG4853	AGCGACTTAATACTGCTCTGACG
chr2R	17516149	17516172	-	0.555236053466797	0.787383765052248	CG4853	CACAAACTCCTCAAGACGTATTT
chr2R	17516158	17516181	-	0.608627777099609	0.629923719676493	CG4853	GAGGATTTCCACAAACTCCTCAA
chr2R	17517900	17517923	-	0.317196311950684	0.424959316606838	APC10	TTTGGCCTTCAGGATTTGGTGTA
chr2R	17518329	17518352	-	0.710715942382813	0.829637302265437	CG4866	CAGGTGATGAAGTCCACCTTTTT
chr2R	17518605	17518628	-	0.76327766418457	0.863382354443396	CG4866	CAAAGTAAGCTGATCATTGGAAA
chr2R	17518667	17518690	-	0.753190765380859	0.728885455727543	CG4866	ACCATGATCACGGGTAGACGACG
chr2R	17525696	17525719	-	0.811215667724609	0.79170550098874	Patronin	AGGTACAGGCCTCGCCACAGCAT
chr2R	17527686	17527709	-	0.502324104309082	0.643925400568546	Patronin	GAATGCGGGCAGCCCGTTGCCGG
chr2R	17528084	17528107	-	0.562907943725586	0.745853598525237	Patronin	AGGTCGTCGCTCGCGCAGAAACT
chr2R	17528104	17528127	-	0.47750846862793	0.602339223782012	Patronin	TAACGCTCTGGTGCACTTTCAGG
chr2R	17529178	17529201	-	0.232480697631836	0.669434499432842	Patronin	GTATATTTAGTTCCGCACTCGAA
chr2R	17531126	17531149	-	0.655855712890625	0.731245139280669	Patronin	AGATCCATGAAACTGAATCTGGT
chr2R	17531252	17531275	-	0.706322326660156	0.606415633581487	Patronin	TCGCAGAAGCATCTGCCCTACAC
chr2R	17531561	17531584	-	0.593002624511719	0.707838344195635	Patronin	ACATGCTTGCGCCGCTCTGAAAA
chr2R	17531640	17531663	-	0.712748947143555	0.585151097158204	Patronin	TACCTTGCAGAATATCTGGCAAC
chr2R	17531645	17531668	-	0.538548431396484	0.739728940000719	Patronin	CTTTCTACCTTGCAGAATATCTG
chr2R	17536558	17536581	-	0.901105117797852	0.711007204883804	eIF3b	ACCTTCATCACTAATGTTGTCCA
chr2R	17536818	17536841	-	0.587636566162109	0.534119884923347	eIF3b	TCCGTAGTTCGAAAACAGCTTGT
chr2R	17537472	17537495	-	0.520067405700684	0.591685466146491	eIF3b	TCGGCTCCAGTGCGAATGTCCCA
chr2R	17539782	17539805	-	0.453226661682129	0.736300729716519	Cc2d2a	CGGACTTGCTTTTGGACTGCTCC
chr2R	17539846	17539869	-	0.77289680480957	0.808218221516183	Cc2d2a	CCCATCAAGAAACTCGCAGGCTT
chr2R	17539948	17539971	-	0.368579711914063	0.615883342468689	Cc2d2a	AGGCAACGTCTGGAGGGCAGGCC
chr2R	17540073	17540096	-	0.710546875	0.645447590811443	Cc2d2a	GACAGATCCTCTGCTTCCTCTGC
chr2R	17540362	17540385	-	0.499262275695801	0.779199926309694	Cc2d2a	CACGCGCAATAGGAGGCCTCCAG
chr2R	17540375	17540398	-	0.485214920043945	0.663915011955924	Cc2d2a	GAAGCTCTCTTTCCACGCGCAAT
chr2R	17540494	17540517	-	0.358440475463867	0.838684893012795	Cc2d2a	CTCGGAGGCTTTGAGTGGCCCGT
chr2R	17541286	17541309	-	0.535650672912598	0.611230678909043	Cc2d2a	TCTGCTGATGACGGGAGTGGAGT
chr2R	17541333	17541356	-	0.389860916137695	0.733600716458585	Cc2d2a	CTGCTCCAGGGCGGGCACGAAGC
chr2R	17544505	17544528	-	0.558027267456055	0.436522096614426	CG34194	GCGTAATCCTCGGCCAGCTTTGG
chr2R	17544523	17544546	-	0.410116653442383	0.679503873622204	CG34194	ACATAGCGCTTGAATTTCGCGTA
chr2R	17544581	17544604	-	0.564112701416016	0.786160661947973	CG34194	CCACGGCTCACATATGGCGATCT
chr2R	17545574	17545597	-	0.47954532623291	0.57652849654899	cyp33	GCCAAGTTCACGCGAATTGTGCG
chr2R	17545685	17545708	-	0.590787887573242	0.522319200801991	cyp33	TCTGCCTCCGGTTCGCCTTCCGG
chr2R	17545692	17545715	-	0.458263778686523	0.744919565445235	cyp33	CACTTTCTCTGCCTCCGGTTCGC
chr2R	17545722	17545745	-	0.585749969482422	0.678556747896801	cyp33	GATGACTGCCGGCCCGGTGGATG
chr2R	17545733	17545756	-	0.320378265380859	0.486913792733753	cyp33	TCTGCCTTTTCGATGACTGCCGG
chr2R	17549393	17549416	-	0.681778182983398	0.660014462746891	MESR4	GGCTGTCTCTTCCGTTCCGGTCG
chr2R	17549411	17549434	-	0.704441986083984	0.669485991379295	MESR4	GGCTGTCTCCTCCGTTTCGGCTG
chr2R	17549457	17549480	-	0.512489776611328	0.658029258666985	MESR4	GTGAATTAAGAAGAGATTCCTCT
chr2R	17549729	17549752	-	0.637774963378906	0.599783557412264	MESR4	GGACTCATGATTTGCCCCTAAAG
chr2R	17549738	17549761	-	0.352794761657715	0.621191947825205	MESR4	ATCGATTTCGGACTCATGATTTG
chr2R	17549822	17549845	-	0.458650856018066	0.58178417219609	MESR4	GGAATCTTCATTTGCTGATTGAA
chr2R	17549828	17549851	-	0.464122543334961	0.588052125172353	MESR4	GCTTTCGGAATCTTCATTTGCTG
chr2R	17549837	17549860	-	0.245197238922119	0.684876454410618	MESR4	CTCAATTTCGCTTTCGGAATCTT
chr2R	17549870	17549893	-	0.235142364501953	0.704626922163481	MESR4	AAGATTTATCACTGGCGGGGTGT
chr2R	17549882	17549905	-	0.448853874206543	0.690167169436648	MESR4	AGAATCTGTTTCAAGATTTATCA
chr2R	17549954	17549977	-	0.784952087402344	0.609463473784473	MESR4	TGTCCCTCCTTCAATCTCCAAAA
chr2R	17550205	17550228	-	0.752659301757812	0.699149166785192	MESR4	AACTTGACACTATCACTGTGTGC
chr2R	17550265	17550288	-	0.288511791229248	0.649411271900223	MESR4	AAAGCTTTATGTGCCCCATTGAG
chr2R	17550602	17550625	-	0.712680130004883	0.697796816434506	MESR4	GGGTTGGCTGACGGAGGAACTCT
chr2R	17550752	17550775	-	0.573065567016602	0.635849894758637	MESR4	GAAATCGAACTGCAAATTGCACT
chr2R	17550959	17550982	-	0.773090438842773	0.630863544564407	MESR4	TACACTGGGATACACATGATTAC
chr2R	17550980	17551003	-	0.727159652709961	0.605070558012818	MESR4	TAGATGCAGCGACAGCTTTTCTA
chr2R	17551210	17551233	-	0.406676559448242	0.648867538843486	MESR4	GTAGGCTTCCGTTTGTTGTTCTT
chr2R	17551221	17551244	-	0.247958202362061	0.535851482498784	MESR4	GACGCCTTTTCGTAGGCTTCCGT
chr2R	17551361	17551384	-	0.833999481201172	0.645295657304332	MESR4	TGCAGGGAAAGGATTCTGAATAT
chr2R	17551466	17551489	-	0.646192016601562	0.720967942674689	MESR4	GGAATGGGAGGCGCTGGAGGATC
chr2R	17551566	17551589	-	0.668330841064453	0.542991729994378	MESR4	TAGCTCCTCGTCCTCCGTATCCG
chr2R	17551791	17551814	-	0.709969329833984	0.822619965519927	MESR4	CAAATGTGCATTGGCCATAATAA
chr2R	17552058	17552081	-	0.545231132507324	0.709726507946585	MESR4	CTTCTGGGCCTCCGTAAAGTCCC
chr2R	17552424	17552447	-	0.553630676269531	0.660772553062662	MESR4	GAGGTTCGGAAGAAAGCTTTTTA
chr2R	17552463	17552486	-	0.631017227172852	0.832962865782682	MESR4	CAAACTGCAACAACTGGCAGCAT
chr2R	17552801	17552824	-	0.709162902832031	0.662261273636054	MESR4	GATTGGCTCTGGCAGTCCTCCAG
chr2R	17553104	17553127	-	0.548211898803711	0.571823424567966	MESR4	TCTTCGCAGCCCTCCTCGGTGCA
chr2R	17553155	17553178	-	0.652856674194336	0.585555264596174	MESR4	GCCACATGACTGCTGGCATGCTT
chr2R	17553210	17553233	-	0.680900497436523	0.697873907768299	MESR4	GGTTGGTGCTGCATCGGCTGTCT
chr2R	17553255	17553278	-	0.54788330078125	0.597121143644325	MESR4	GTCTTCGCCTTCTTCCAGCTCCT
chr2R	17553279	17553302	-	0.566189155578613	0.558643493242733	MESR4	TTGATTGTGTGCTCCTTCTTTTT
chr2R	17557309	17557332	-	0.453618507385254	0.560651874530109	Klp54D	GTCCGCGGGAGCCAGCCACCGGA
chr2R	17560495	17560518	-	0.618231773376465	0.809109945114525	Klp54D	CAGCGTGTCAGCGCTACCAATCC
chr2R	17560593	17560616	-	0.444799880981445	0.601688467700068	Klp54D	TCTTTGTCGTTTAAAGGACGCAC
chr2R	17560631	17560654	-	0.591255035400391	0.925893825194596	Klp54D	CAGGAAACTGAAGCGTGGACCCA
chr2R	17560726	17560749	-	0.711258773803711	0.544472242040785	Klp54D	TGGCCCACATCGTTGCCTTCAAG
chr2R	17560838	17560861	-	0.580334854125977	0.746345367482376	Klp54D	AATGATGCGCTTTATACCCGAGT
chr2R	17561118	17561141	-	0.462140655517578	0.844238892080097	Klp54D	CATGAAGGAGGCTTTTAGCACGT
chr2R	17561485	17561508	-	0.501467552185059	0.516010520399671	Klp54D	GTGCACTTCCCGGGTTTAGCAAA
chr2R	17561513	17561536	-	0.655917129516602	0.610971021843273	Klp54D	TTGGACCAGCGCACCGCCAACGG
chr2R	17561800	17561823	-	0.670323104858398	0.827016357247468	Klp54D	CGTGCTTGGAAAGGAACACCCCA
chr2R	17561861	17561884	-	0.449247093200684	0.661499367828599	Klp54D	CCTTCGCTCATCGTCTTCTTGGT
chr2R	17561942	17561965	-	0.49307502746582	0.623626395275815	Klp54D	TTGGAATCGCTCAACGAGGAGAT
chr2R	17562066	17562089	-	0.418020820617676	0.750205569772822	Klp54D	CGCATGATTATAGTGGGCGGGGG
chr2R	17564505	17564528	-	0.685845718383789	0.724415900663576	CG46428	AGATGGCAAATGTCCCGCTTTTG
chr2R	17564537	17564560	-	0.295362567901611	0.606144830558708	CG46428	TGCCGGCTATTTTGGCCAAGGAA
chr2R	17564548	17564571	-	0.101687831878662	0.44059936581382	CG46428	TCGCCATTTTCTGCCGGCTATTT
chr2R	17564590	17564613	-	0.761662139892578	0.702494782030002	CG46428	GGCTATCTGCACAAAAACTGATT
chr2R	17565271	17565294	-	0.687032775878906	0.730840662507421	CG14480	CACACGATTGCGAAAATCCTTTA
chr2R	17565458	17565481	-	0.648849716186523	0.593983082951323	CG14480	TCTTGATGCCCTGGCCGAGCAGC
chr2R	17566625	17566648	-	0.55921745300293	0.697264165133809	Ns2	AAAGAACTACAAAATTGAACACT
chr2R	17567147	17567170	-	0.579916725158691	0.579325318696566	Ns2	ATTCTGAACAAGGTTGATCTGGT
chr2R	17569533	17569556	-	0.526685829162598	0.481950056417532	POSH	TTCTCCTTTGCCAGCTGCTGCAT
chr2R	17569551	17569574	-	0.515802879333496	0.496316941316356	POSH	AGTCTCCTCTCCCTTTTCTTCTC
chr2R	17569563	17569586	-	0.574013328552246	0.697856344960025	POSH	CGGCTGTGTTTCAGTCTCCTCTC
chr2R	17569745	17569768	-	0.264385547637939	0.510189520086714	POSH	TTGAACTTTAGATCGGTGGCTTC
chr2R	17569934	17569957	-	0.35929931640625	0.565992249639094	POSH	TTAAATTCGAGGCATCCCTCCTC
chr2R	17570330	17570353	-	0.61825439453125	0.631006141835898	POSH	TCCTTTGCTCCCTTGTCACGGAA
chr2R	17570406	17570429	-	0.544641456604004	0.587121310171604	POSH	AGCCGAATGGCGGTTGGTCTGCA
chr2R	17570653	17570676	-	0.862306976318359	0.866639636089461	POSH	CCTTGAACCAACCGTCCACACAT
chr2R	17570744	17570767	-	0.666568145751953	0.83596681549777	POSH	CATTGATGCATTAACTGCTGCTG
chr2R	17570906	17570929	-	0.640905990600586	0.571640209183685	POSH	GACCACACAGAGCAACTGGTGGT
chr2R	17570932	17570955	-	0.780173263549805	0.583947884533334	POSH	TGCTGAACAGCGCCTCCACTGGT
chr2R	17572513	17572536	-	0.185174617767334	0.539301540998812	UQCR-6.4	TTTTAATTCGTAGCATCCGATCT
chr2R	17572672	17572695	-	0.436614189147949	0.786519105210252	UQCR-6.4	CGCATACCTTTTGGCAAGAAGCA
chr2R	17573860	17573883	-	0.886078491210938	0.702731044991162	Rab4	AGGCTACCACCAAACTTACACTT
chr2R	17577596	17577619	-	0.400097618103027	0.752003594970073	Dcr-2	CTGGGGATTTATGGCTTAAGTTG
chr2R	17577687	17577710	-	0.557856979370117	0.577348912893866	Dcr-2	TACGTTCATAATCGTGGAAAGTT
chr2R	17578133	17578156	-	0.542852439880371	0.695109625555659	Dcr-2	ACGGAATGGTATTCCGCGATATC
chr2R	17578480	17578503	-	0.668035888671875	0.705141694098343	Dcr-2	AACCATAGTGACTGCGACAGTCA
chr2R	17578707	17578730	-	0.703552551269531	0.71706785894737	Dcr-2	AGAGCGATCCCATGGACAATGTT
chr2R	17578711	17578734	-	0.644898986816406	0.518405330384084	Dcr-2	TTTCAGAGCGATCCCATGGACAA
chr2R	17578716	17578739	-	0.0705090951919556	0.549215396700976	Dcr-2	ATTTCTTTCAGAGCGATCCCATG
chr2R	17578814	17578837	-	0.544307518005371	0.624225884513891	Dcr-2	AATCAACATGCCAGTAAATTGCA
chr2R	17578838	17578861	-	0.789116287231445	0.610591870359884	Dcr-2	TGCCAAGGGCAAGCACGTAATTT
chr2R	17579313	17579336	-	0.739699783325195	0.692663865297295	Dcr-2	GGGACGGTAATGCCAATCTTATG
chr2R	17579435	17579458	-	0.526799011230469	0.610493337915903	Dcr-2	TCCAGACTTTGAGAGCGTCTTGG
chr2R	17579874	17579897	-	0.836004409790039	0.638802811446436	Dcr-2	TGTACCAGATGAAAGAGTATGGC
chr2R	17580051	17580074	-	0.749510879516602	0.848350803053547	Dcr-2	CACATCAAGAGCAAGTGCTCACG
chr2R	17580091	17580114	-	0.835227508544922	0.783511305780474	Dcr-2	AGGTACGCCACCAAGCCCACAGA
chr2R	17580332	17580355	-	0.480701789855957	0.666010022683091	Dcr-2	GTGAGTTCATGCGATTGTTCACT
chr2R	17582676	17582699	-	0.741004333496094	0.756193141065415	CG6484	GAGGATACGGGCTCTGACATAAG
chr2R	17583488	17583511	-	0.37118049621582	0.698163295374021	CG6484	CAGCTGCTGATTGTGTCGGGCGT
chr2R	17583704	17583727	-	0.539395790100098	0.624229306216239	CG6484	GCCATCGATTGGATCGGCAGGAG
chr2R	17583784	17583807	-	0.480880470275879	0.761439476137645	CG6484	CCATTAGCTCCAGTCAGTTCGGC
chr2R	17585963	17585986	-	0.783246078491211	0.814932466734753	CG14483	CGGTGACGCTATTCCACTTGTTT
chr2R	17588459	17588482	-	0.680625076293945	0.760659270635467	RhoGAP54D	AGAGCCCCACGCCACCCACACCC
chr2R	17588616	17588639	-	0.276465129852295	0.685004385226786	RhoGAP54D	ATTTGGCTAGTGGATCCGAGGTA
chr2R	17588665	17588688	-	0.627539100646973	0.845523498949174	RhoGAP54D	CACAAGAGCCTCATGTCGCGGAC
chr2R	17588773	17588796	-	0.285070476531982	0.570784716085177	RhoGAP54D	ATTTGATTAGGCACACCGTTGCA
chr2R	17589267	17589290	-	0.582311859130859	0.646516602777858	RhoGAP54D	TCGAGCGCAAAAGAAAGAAAACC
chr2R	17589684	17589707	-	0.674860076904297	0.590975775659427	RhoGAP54D	TATCCGAACTTCCAGAACCGCTG
chr2R	17589694	17589717	-	0.368840484619141	0.617527723242483	RhoGAP54D	AAAGGTTTTCTATCCGAACTTCC
chr2R	17589833	17589856	-	0.708560409545898	0.725590510943294	RhoGAP54D	AGATCTCACCCAGGAAGGCCTAT
chr2R	17591077	17591100	-	0.603540496826172	0.744029129618911	icln	AGCTTGATATTGTTTGCCGTATA
chr2R	17591303	17591326	-	0.449018211364746	0.523492096965776	icln	TCGGATTCGAAGAGATACCGTGC
chr2R	17591423	17591446	-	0.630109748840332	0.791480223345646	icln	CCTCGTCCACTTCCGCTTCCGAA
chr2R	17592093	17592116	-	0.289304485321045	0.710334949823153	CG30105	AAGATTTTACTTACTGGAACTAC
chr2R	17592210	17592233	-	0.354417724609375	0.685955959294522	CG30105	CTTTAATGGGAGAGAAGTTGAAA
chr2R	17595390	17595413	-	0.215815887451172	0.831523850131853	ND-51L1	CAGTTTTATTACCAGGTCGTAAG
chr2R	17595464	17595487	-	0.589709548950195	0.648838196941665	ND-51L1	AGCGTCACTTAGTTGGTTCTTCT
chr2R	17595581	17595604	-	0.0120021629333496	0.632993859207399	ND-51L1	CCTTTTTTTGGCTCTTTGCTCAG
chr2R	17595628	17595651	-	0.0925242710113525	0.588930432293232	ND-51L1	TCAGCTGGAAATTTTGGGCAATC
chr2R	17595646	17595669	-	0.420673065185547	0.642611081884736	ND-51L1	GTTGTGGGCGGAAGTTTCTCAGC
chr2R	17595662	17595685	-	0.281132392883301	0.651286371453492	ND-51L1	ATTAATAGGAAATTTCGTTGTGG
chr2R	17595747	17595770	-	0.106412897109985	0.585526659922191	ND-51L1	TTTTAGCCATATCTTTAAGCCTT
chr2R	17595751	17595774	-	0.0300976538658142	0.499072178522432	ND-51L1	TTTCTTTTAGCCATATCTTTAAG
chr2R	17595769	17595792	-	0.44910343170166	0.543918635770891	ND-51L1	TCATCTAGTCGAGATTTCTTTCT
chr2R	17595868	17595891	-	0.647950668334961	0.616847575238839	ND-51L1	GGTGGAGTTGATTCCTTGGCATC
chr2R	17596012	17596035	-	0.469156455993652	0.697341259123839	ND-51L1	GTCTGCGGTGGTGGAGTTCCGGG
chr2R	17596476	17596499	-	0.574379501342773	0.78407012337873	ND-51L1	CCAGGTAGCCAGCCTTATAGGCC
chr2R	17596553	17596576	-	0.605272445678711	0.871793336523489	ND-51L1	CTCACCGCAAATATAGGCTCCTG
chr2R	17599178	17599201	-	0.468484764099121	0.483038513948961	CG43920	TTTGCACGATCCTGTCTGCTGGA
chr2R	17599555	17599578	-	0.310527458190918	0.59209658777222	CG42649	GCTACTGCTGATTTTGCCTCAAT
chr2R	17599982	17600005	-	0.70304801940918	0.668841945187071	Smurf	GCTGATTCCACACAGTTATCGTA
chr2R	17600576	17600599	-	0.917060089111328	0.85833989492492	Smurf	CGTAGAGTGTCTACGTTCATCTG
chr2R	17600868	17600891	-	0.587351303100586	0.829619803621882	Smurf	CATTTACATAGTTCTGCTGACCC
chr2R	17600895	17600918	-	0.782875518798828	0.808023830318538	Smurf	CGCTGGTACTTCCATTCTGAGCA
chr2R	17601066	17601089	-	0.533248138427734	0.778023988704216	Smurf	CATTTGCAGAGGGTGTCACTGAA
chr2R	17601225	17601248	-	0.681146392822266	0.609245558566097	Smurf	TTGTTCCCCGTGAAGACCGTCGT
chr2R	17601344	17601367	-	0.54788646697998	0.734083474910484	Smurf	ATAGCCGGGCGGCAGATCCAAAA
chr2R	17601495	17601518	-	0.687870788574219	0.659178962620892	Smurf	GCTGTTCCCAACCACTCGGCAAT
chr2R	17607298	17607321	-	0.549433975219727	0.538814674984992	CG10936	GATGATCTTAGCACGTTCCAGTT
chr2R	17607757	17607780	-	0.632412567138672	0.686654125596231	CG10936	GATGACGGAGAAATGGACGAGCT
chr2R	17607989	17608012	-	0.63919563293457	0.727843439318322	CG10936	CTCCACGGAGAGTATCATTGACA
chr2R	17608138	17608161	-	0.485861358642578	0.684561492858503	CG10936	CCCGCCATTGAGCAGGAAGAGAC
chr2R	17608376	17608399	-	0.840660934448242	0.738930161193914	CG10936	GGTGGTAACCACCAAGAGTGTGG
chr2R	17609224	17609247	-	0.491510276794434	0.758482233516809	CG10936	ATCAGTCGCGAAGTCAACGAACC
chr2R	17609260	17609283	-	0.913243103027344	0.723023262871987	CG10936	GGCAGGAAGTCACCAAATCCCAG
chr2R	17609434	17609457	-	0.530783424377441	0.702689387929219	CG10936	AGACCACGTAATCGCTATCAACC
chr2R	17609477	17609500	-	0.675872497558594	0.694702287470579	CG10936	GGCACTTGTAGAAAATCCAGCCA
chr2R	17632786	17632809	-	0.539422492980957	0.78378430151722	rhi	CTCAACGGGAAGACGCACCATTG
chr2R	17632880	17632903	-	0.708698883056641	0.740202443840707	rhi	AGTGATCTGAACTTGATCGAACC
chr2R	17632943	17632966	-	0.800866241455078	0.736884572962732	rhi	GACGGCAATCCATCAGCCACAAC
chr2R	17633308	17633331	-	0.826120681762695	0.841408875284815	rhi	CGAACGAGAACAACACCTGGGAA
chr2R	17634011	17634034	-	0.584763412475586	0.648024472533725	Oxp	TAGGAAAGCGCTATCTGCGTGGA
chr2R	17649734	17649757	-	0.748552703857422	0.529879150189711	CCHa1-R	TGCCCTACCACGTCTTCTTCCTC
chr2R	17649803	17649826	-	0.617626609802246	0.705864435298287	CCHa1-R	AGGTTCGTGCCCGTCGCAAAGTG
chr2R	17650939	17650962	-	0.641727294921875	0.555380628970838	CCHa1-R	TACGTGCTCATCGCCCTCCATTT
chr2R	17651191	17651214	-	0.510192031860352	0.836239005771322	CCHa1-R	CATTTGGCTGCTGGCCATACTCT
chr2R	17666302	17666325	-	0.519914741516113	0.576791760123332	eIF3c	TTGTGGTTGCGAATGGTTTTGAT
chr2R	17666479	17666502	-	0.663000946044922	0.763074521969931	eIF3c	CTGCCCTCGCGATCCTCCCACAC
chr2R	17666692	17666715	-	0.580547485351563	0.650411790138153	eIF3c	GGAACCGCTTCTGTAGGCTTCAC
chr2R	17666852	17666875	-	0.78619010925293	0.781981899255775	eIF3c	GGTAGTACGCTTCAAGAATCGCT
chr2R	17666861	17666884	-	0.197978363037109	0.707410678044203	eIF3c	CTCCTTTTCGGTAGTACGCTTCA
chr2R	17666996	17667019	-	0.469924087524414	0.46765225449994	eIF3c	GAACATCTTGGGCTTCTCTACTA
chr2R	17667044	17667067	-	0.395268478393555	0.645338285292708	eIF3c	CAACAGCTTGGCCAGCACTAGGG
chr2R	17672430	17672453	-	0.722819519042969	0.682337979583044	P32	ACCCGCAGCCTGTGGCACATGAC
chr2R	17675554	17675577	-	0.576365852355957	0.674756310232424	Sema1b	ATTAAGAACCATCCCTTGATGGA
chr2R	17675908	17675931	-	0.353703804016113	0.750065264505934	Sema1b	CGTTCTATTTTGACGAAATCCGT
chr2R	17676186	17676209	-	0.982415924072266	0.710022626746085	Sema1b	GGGTGGAGATCCTCTCATCTACA
chr2R	17677846	17677869	-	0.325059204101563	0.664111301342237	Sema1b	AAGATTTTGGACCACAACGATGA
chr2R	17677903	17677926	-	0.568263549804688	0.529274709509326	Sema1b	TTTGCAGAACAAGACAAAGTCCT
chr2R	17677907	17677930	-	0.416754341125488	0.459759777196431	Sema1b	TTTCTTTGCAGAACAAGACAAAG
chr2R	17686182	17686205	-	0.596072769165039	0.633912843842651	CG42562	GAACCAGGAAAACGCTGGCTATA
chr2R	17687431	17687454	-	0.543973045349121	0.737345485419055	HPS4	CATTCTGCAGCGCCAGGATGCGG
chr2R	17687684	17687707	-	0.507109184265137	0.534418287857492	HPS4	TCGCTGAGATTCCGGCGGTTCAG
chr2R	17687703	17687726	-	0.585843772888184	0.685297988941647	HPS4	AAAGATGTGGTACAGTTTCTCGC
chr2R	17687734	17687757	-	0.655963745117187	0.849374997735897	HPS4	CGTTGCGCTGCAGCATCGGCAGA
chr2R	17688434	17688457	-	0.130201330184937	0.587733720804193	HPS4	GTCGAAATTTATTGATGCAATGC
chr2R	17688603	17688626	-	0.628084106445313	0.632973738961121	HPS4	GACGCGAATGTGTCTTGCCATTG
chr2R	17688628	17688651	-	0.493017425537109	0.602423416922161	HPS4	TCCACATCCACTTTTAGAGAATT
chr2R	17688724	17688747	-	0.574181518554687	0.626503327006994	HPS4	TTGGAGATGGCGCGAAGTGCATC
chr2R	17688768	17688791	-	0.324287757873535	0.57738270580275	HPS4	GATTCACATCGGTTTTGAGGCCA
chr2R	17692084	17692107	-	0.437597160339355	0.582483322682155	swi2	GAGCAACTCTATCTGGCGGGCAA
chr2R	17692208	17692231	-	0.714234466552734	0.683056886082553	swi2	GTGGACGAATCTCTCGTACATCT
chr2R	17692242	17692265	-	0.477051811218262	0.761246511372095	swi2	CCGAAATGTTGGAGCTACATACT
chr2R	17692321	17692344	-	0.528541755676269	0.614204278496393	swi2	AGGGATCTTCAGAAATTGCCTCG
chr2R	17692416	17692439	-	0.543393707275391	0.62476503894674	swi2	ATTCCCATTATAGCCAATCTGGA
chr2R	17696856	17696879	-	0.483037490844727	0.628240758488212	rdgBbeta	TTGACAGTGTTCCTTTATACCCA
chr2R	17706644	17706667	-	0.544359359741211	0.7247854609682	CG6424	AAACGCCCGAGGATCGAGTGAAG
chr2R	17707063	17707086	-	0.871266021728516	0.795180069898159	CG6424	CCCCACACCCACCACGAGCTCCT
chr2R	17707194	17707217	-	0.580363311767578	0.672883226930396	CG6424	ATTAGCAGCAGGAAACAGCAGCA
chr2R	17707344	17707367	-	0.430273017883301	0.615332516138261	CG6424	TGCAAATCCCGCCAGCCGCCGGT
chr2R	17707566	17707589	-	0.606025161743164	0.752198053315804	CG6424	AAACGCACGGCCAGTTACGCCAA
chr2R	17707579	17707602	-	0.440688629150391	0.650178867320287	CG6424	TTCGGAGGATTTCAAACGCACGG
chr2R	17723828	17723851	-	0.657540664672852	0.69928831104339	Dlish	AATGCTGGAGGAACCAGTTATGC
chr2R	17723852	17723875	-	0.762402420043945	0.70180813214722	Dlish	AATGCCCACTCTTACAAGTGTTT
chr2R	17724139	17724162	-	0.706496505737305	0.624656753115269	Dlish	TTCTTAACAGCCAAATCCGCCAG
chr2R	17724230	17724253	-	0.548400573730469	0.658678606683342	Dlish	ATCGCAAAGAACATCCAGCTTGT
chr2R	17725987	17726010	-	0.693324203491211	0.676998844786423	Snx16	ACTGCCTACAAGCTGCGAGTCGA
chr2R	17727043	17727066	-	0.31119701385498	0.642084651361978	CG4975	CTCCTCATTTTCGGTTATGCTCA
chr2R	17727094	17727117	-	0.272451324462891	0.70256940486977	CG4975	CCTGCCTTTTGTGAGCAAAAGTC
chr2R	17727115	17727138	-	0.503893318176269	0.605963168378009	CG4975	AGCCAAAGTCTCTTGGTTTTCCC
chr2R	17727574	17727597	-	0.520855751037598	0.716844476780028	CG4975	CCTCAGATAGTGGGCCACGTAGT
chr2R	17727639	17727662	-	0.445444831848145	0.708881646177545	CG4975	ATGCGGAATTCTTTAGCAAAGTG
chr2R	17727661	17727684	-	0.562711219787598	0.645562379884415	CG4975	ACGCAGGAGGCAATCGGATTTCA
chr2R	17731355	17731378	-	0.772529144287109	0.805404485082707	CG4984	CGCCGGATATGATGATCCAGTGA
chr2R	17731608	17731631	-	0.471908836364746	0.581794169308602	CG4984	GCTTCGCCTCGTTGATGTTCGTC
chr2R	17731658	17731681	-	0.547746238708496	0.68073880783805	CG4984	CAGCTTCTCGTGCGCGAACTCCT
chr2R	17731860	17731883	-	0.500981254577637	0.534006735596859	CG4984	TCTCAATGATTCCCTGCACATCC
chr2R	17732126	17732149	-	0.563035507202148	0.73345979427105	CG4984	CCACTCACGGTTCGGTATATAGC
chr2R	17733630	17733653	-	0.327379837036133	0.615711839209323	CG34195	CAACTTGTTCGCTTTGTATTCGG
chr2R	17733670	17733693	-	0.811165237426758	0.728381742863353	CG34195	GCTTGTAGAATATATCCCAGTTC
chr2R	17733752	17733775	-	0.835711364746094	0.63906895275672	CG34195	TCGTGGAACTCCTCCTGGTCCAG
chr2R	17734069	17734092	-	0.624995803833008	0.805112969545002	CG34195	CCAGGTTCTGCACCACATCTTTG
chr2R	17736153	17736176	-	0.46708381652832	0.596645675878831	Hyccin	GCCATGTTTAATGGCTTCGGCAC
chr2R	17736224	17736247	-	0.566668281555176	0.847010586808371	Hyccin	CCAAGCCCTCTTCACCGCGCATT
chr2R	17736265	17736288	-	0.528617897033691	0.534031338883336	Hyccin	TAAAAATTCCAGATCTGATCCTG
chr2R	17736606	17736629	-	0.637046813964844	0.667706190566332	Hyccin	GCATGCCCATCCTGGCCCAGACG
chr2R	17738533	17738556	-	0.452484664916992	0.805929112766873	PIG-A	CTGGTGCGTGGCCACATCTTTTT
chr2R	17738750	17738773	-	0.483869361877441	0.689630901015663	PIG-A	AGTCAACATTGTAGTGGCCTCCC
chr2R	17738875	17738898	-	0.712381591796875	0.795596369704244	PIG-A	CGTCATTCCCAATGCAGTCGACA
chr2R	17739452	17739475	-	0.357076110839844	0.569844506009462	PIG-A	GCAAATGTTGCTCAGCTTGGGTC
chr2R	17740199	17740222	-	0.500328903198242	0.612872876071518	Vps50	TTGACTGGCGGAGGCGTCTGTGG
chr2R	17740713	17740736	-	0.485749588012695	0.55699862836035	Vps50	TGACCAGTCTCTTGATGGCCACC
chr2R	17740907	17740930	-	0.0606902313232422	0.663125946662164	Vps50	CTGCAGCTTTTTAGAGAGCGATT
chr2R	17740952	17740975	-	0.58814697265625	0.679892972098983	Vps50	ATTAAGCACAGTATCCAGCTGAA
chr2R	17740977	17741000	-	0.774781646728516	0.575001694578947	Vps50	GCCCATCAAAACCTAGCACCATT
chr2R	17741311	17741334	-	0.831624908447266	0.695974707148028	Vps50	TGCTGAATGTAAATATCTGGTGA
chr2R	17741552	17741575	-	0.552103538513184	0.87484849888082	Vps50	CTCAATGCAGCAGATATGGTAAC
chr2R	17741865	17741888	-	0.664063949584961	0.69682678133389	Vps50	GGAGAATCTGAGAAAATATCCGT
chr2R	17741981	17742004	-	0.56952220916748	0.569595397432735	Vps50	TGCTCGTCATCGCTCTCCTCGCT
chr2R	17744362	17744385	-	0.497111587524414	0.581270636914558	Ir54a	GAGTAACGCCAGGTCCTTTTGCA
chr2R	17744461	17744484	-	0.617490043640137	0.689743983880334	Ir54a	GAAAATATAGTCCATTCTAGTTG
chr2R	17745047	17745070	-	0.687807312011719	0.693102399154871	Ir54a	GAAGGAGATTCAAAGCCAATCCA
chr2R	17746928	17746951	-	0.529908828735352	0.677510428965027	sub	GTGACGAGCAGCGAGGAGGCGCT
chr2R	17747091	17747114	-	0.506252937316895	0.685762071380057	sub	CGTCTTGGTTTGGGTGTCCTTCG
chr2R	17747800	17747823	-	0.706818771362305	0.789323420552531	sub	CGAATACTCGGACACGGAATCGG
chr2R	17747867	17747890	-	0.797360687255859	0.651362424885864	sub	GACCGCGACCCAACAAAAAGATG
chr2R	17749474	17749497	-	0.401351585388184	0.674203156017028	CG10931	GTCAAAGCTAGTGGAGGCCAGCA
chr2R	17751341	17751364	-	0.590025405883789	0.676789325923456	CG5002	GCAACTCACTGGTCAGACCCACG
chr2R	17751529	17751552	-	0.71196647644043	0.579923430262789	CG5002	TTCTCACCGTCATGAGCAACAGG
chr2R	17751541	17751564	-	0.0111879885196686	0.479534837529954	CG5002	GTTTTTATTTTCTTCTCACCGTC
chr2R	17751886	17751909	-	0.793560333251953	0.876918111665898	CG5002	CAGTGACACGGAAGGGTTGATTC
chr2R	17752023	17752046	-	0.510582313537598	0.818206361512586	CG5002	CAGGATCGAAATCAAGGGGATGG
chr2R	17754726	17754749	-	0.376317558288574	0.632724672234971	Sardh	AGATCGGTTCGGAGGCCCTGGCA
chr2R	17754924	17754947	-	0.707661361694336	0.598739579410421	Sardh	TTCCTGCCCACCGGTTCCAAGAA
chr2R	17755005	17755028	-	0.624048652648926	0.811420763529967	Sardh	CAAAAGGATCCACTTCACGACGA
chr2R	17755413	17755436	-	0.616061820983887	0.570590490369554	Sardh	GGACTCTACGAACTGGATTGGTC
chr2R	17755561	17755584	-	0.60370491027832	0.578791230550823	Sardh	TGAATCCATTCCGGGTGTTAGAG
chr2R	17755677	17755700	-	0.650844192504883	0.668105686733846	Sardh	GGGGACATCAAAGCTGAGAAGGT
chr2R	17755687	17755710	-	0.43607364654541	0.739014944383307	Sardh	CACGCCTTTCGGGGACATCAAAG
chr2R	17755877	17755900	-	0.581874389648438	0.814865231988984	Sardh	CCCTCCTCGATCCGTCGGCATTT
chr2R	17758084	17758107	-	0.387275428771973	0.595882061723186	HLH54F	GCTGCACCGGCGGTTGGGAGCCT
chr2R	17761384	17761407	-	0.667577362060547	0.756457775703147	CG5009	CCTTCTAAGCTAACTCACCCAGG
chr2R	17762270	17762293	-	0.568709945678711	0.542200371455522	CG5009	TTTACTTGTAAGTATCCACTCCA
chr2R	17762464	17762487	-	0.530110702514648	0.651441361083279	CG5009	ACAGTCCCAGGCCTTGCTCAGCC
chr2R	17763294	17763317	-	0.684484710693359	0.599390657168977	CG5009	GGGCAGGCGATCCAAGTTACCCT
chr2R	17763357	17763380	-	0.404243392944336	0.863636895078498	CG5009	CACGCCGGCGGCGGCATCGGCAC
chr2R	17765964	17765987	-	0.905887451171875	0.700028832379204	OstDelta	GGTGTGAGCAAGACCTTTAACAA
chr2R	17766111	17766134	-	0.515606956481934	0.685798732688374	OstDelta	AATGTTGCTCCACTTCTGGGTGC
chr2R	17766289	17766312	-	0.657374572753906	0.85877279479362	OstDelta	CAAGGTGTATAGTTCCCTGAACT
chr2R	17766569	17766592	-	0.463903007507324	0.669176598332537	OstDelta	GTGGACGGATTTGGTTCCAGTGA
chr2R	17767512	17767535	-	0.617088203430176	0.657924286146706	CG14488	TATGGCAGGAACTCTTTGCCGAA
chr2R	17767562	17767585	-	0.638263244628906	0.635293177979859	CG14488	TAATCCGAATGGTCATGCAGCCA
chr2R	17768960	17768983	-	0.520040512084961	0.587330472856646	CG18635	GAGCCCGCAAGTCATTGCCGAAC
chr2R	17768991	17769014	-	0.564738121032715	0.793571205547538	CG18635	CCGGAATCCGACAAGATAATGGA
chr2R	17769427	17769450	-	0.507540130615234	0.662869592774947	CG18635	ACGACGACGACGATGTGGAGCGC
chr2R	17769478	17769501	-	0.519154090881348	0.694669722418272	CG18635	AAACGATGAGGTTCTGTACGCGC
chr2R	17769646	17769669	-	0.452856941223145	0.609770989037724	CG18635	ATCCTGGTCGCGGCTTCAAAGGA
chr2R	17769797	17769820	-	0.633798713684082	0.749777852834714	CG18635	CTACATAGTGCCCACCTGTCTTG
chr2R	17771547	17771570	-	0.53039119720459	0.664196134258853	CG6362	GCCGCGATGTGGCTGCCCAGGAG
chr2R	17771730	17771753	-	0.613287773132324	0.810605780340937	CG6362	CCGTCCGCAATCCGGAGAACCTG
chr2R	17771753	17771776	-	0.678499145507813	0.562006503016973	CG6362	TGCCCACAGCTCCCGCACCTTTC
chr2R	17772019	17772042	-	0.75729866027832	0.713468496428187	CG6362	GGCTCCCTGAAGTCCGAGTATCG
chr2R	17772096	17772119	-	0.675651168823242	0.677205755565675	CG6362	GCCGTCGCCAGCCCGTCCATCTG
chr2R	17777414	17777437	-	0.671503982543945	0.706908252758384	fab1	GATAAAGGGTCACGAGGTTTACA
chr2R	17777451	17777474	-	0.704310913085938	0.69159248137526	fab1	AAAGTGCCCAAGTCCAGGAGGAA
chr2R	17777548	17777571	-	0.51867000579834	0.7862993494312	fab1	CGCGGTGTTGGCGCCAAATTCCA
chr2R	17777681	17777704	-	0.558283920288086	0.728061937082846	fab1	CCTCGCCAAGTACCTTGAGATGC
chr2R	17777702	17777725	-	0.668249664306641	0.810445718332748	fab1	CGATGCCGCAAAGTGCCTTTCCC
chr2R	17777978	17778001	-	0.438334693908691	0.652011117313732	fab1	GTCGTTCTGCAAGCTGCCCATGC
chr2R	17778410	17778433	-	0.467619590759277	0.850683478209604	fab1	CAAACAATGGTCCCGGACCGGAT
chr2R	17778429	17778452	-	0.556625442504883	0.777737437442276	fab1	CCGCAGAGCTATACTTTTCCAAA
chr2R	17778486	17778509	-	0.566974296569824	0.783585384255141	fab1	CCCTACCTTATTTGGAAACGGAA
chr2R	17778643	17778666	-	0.544904937744141	0.650682364730714	fab1	ACGGATCCATTGCGTGCATCACA
chr2R	17779085	17779108	-	0.673544921875	0.694658236440651	fab1	GGTAATGGAGCGTCTGTCACGCA
chr2R	17779311	17779334	-	0.528642883300781	0.807667643465943	fab1	CTCGCATACTGCTGCTGCAGTGT
chr2R	17779825	17779848	-	0.518401527404785	0.843485880370319	fab1	CTCGAGCCAATCGTACCCGATCC
chr2R	17779899	17779922	-	0.53382884979248	0.625176793242495	fab1	TCAATAGTAATAATAAATCAGCA
chr2R	17780012	17780035	-	0.624897041320801	0.71280784275597	fab1	CATCGACGATCGCAAGAATATCC
chr2R	17780448	17780471	-	0.706273956298828	0.718133688150061	fab1	AGGATCTGCGAAACTACAAGGAC
chr2R	17780453	17780476	-	0.476877136230469	0.646900934932756	fab1	ATTTCAGGATCTGCGAAACTACA
chr2R	17780626	17780649	-	0.657087020874023	0.642203682644915	fab1	TAACGTCCTCAAACACATAAGCA
chr2R	17786347	17786370	-	0.719498825073242	0.626372654349151	aft	GGCTTCTGATAGTGGAACTTCTT
chr2R	17786352	17786375	-	0.284896907806396	0.72376730046368	aft	CTTTCGGCTTCTGATAGTGGAAC
chr2R	17786539	17786562	-	0.578563575744629	0.705690064818251	aft	AGGCGCCAGGACACCTCGCCAGA
chr2R	17786705	17786728	-	0.388927307128906	0.723515026680485	aft	ATATTTGCTATGAAGGTAATGAT
chr2R	17786900	17786923	-	0.583050804138184	0.839058912356608	aft	CAGTTAGATCTTTGTGAAAGAAC
chr2R	17787209	17787232	-	0.503178672790527	0.790581447316877	aft	CCCGCTTGGAAGTAGCCGGCTTA
chr2R	17787616	17787639	-	0.915082778930664	0.664316507070121	aft	TGTGTAGGAACCGCCATAGACAG
chr2R	17787630	17787653	-	0.575523452758789	0.687709663047542	aft	AAGGACTCCCTTTCTGTGTAGGA
chr2R	17788890	17788913	-	0.589639663696289	0.630422027347085	Ubc10	AAGCCGCCCAAGATTAACTTTAA
chr2R	17788907	17788930	-	0.574106369018555	0.760653071702708	Ubc10	CGGCGGAGTATCCTTTCAAGCCG
chr2R	17790025	17790048	-	0.735046615600586	0.568833293524266	CG5033	TGCCCAAGTAGTTGCCCTCCTCA
chr2R	17790057	17790080	-	0.551673049926758	0.529149315060664	CG5033	TTCATCTTCCTCAGCTGATGAAG
chr2R	17790090	17790113	-	0.598610382080078	0.607142023971102	CG5033	CTCCTCTTCATTATCCTCTTCAT
chr2R	17790209	17790232	-	0.656904144287109	0.735668781569819	CG5033	GGGAGCTCTGCTGTAAGGGCTTT
chr2R	17790271	17790294	-	0.541957321166992	0.651948303617033	CG5033	TTATGTCCTCCTCGTCGGAGGTA
chr2R	17790564	17790587	-	0.721908569335938	0.724375885861826	CG5033	CACCTCCGATGTGAACCATTCGA
chr2R	17790626	17790649	-	0.482327499389648	0.560800733302344	CG5033	TCGGAAACTGAGGGCAGGAAAGA
chr2R	17790741	17790764	-	0.48461540222168	0.726867403666703	CG5033	CCACAGCATGTAGAACTTGGGAC
chr2R	17795594	17795617	-	0.705082778930664	0.741381500182924	Dhit	AGGAGGTGCTTACCATTTGGCCC
chr2R	17797052	17797075	-	0.334176216125488	0.663421195174588	Dhit	ATCGGCATTCTTGATGGCCAGAC
chr2R	17797229	17797252	-	0.266840476989746	0.628640954638379	Dhit	ATCAGCTTGTCAAAGCTTTTGCC
chr2R	17808756	17808779	-	0.695254669189453	0.722977959799343	grh	GTATATAAATACAGCCTCCTTGT
chr2R	17809018	17809041	-	0.636524925231934	0.692072832391249	grh	GCGACAGGATATGATGCTCCCCA
chr2R	17809256	17809279	-	0.638448066711426	0.579644757822617	grh	TTGTGATCCTCGTAGATATCGGC
chr2R	17809337	17809360	-	0.549193649291992	0.610277969934653	grh	ACATTCACTCCGTTCGGATCGGA
chr2R	17809470	17809493	-	0.486474838256836	0.729920837709079	grh	CAAACTCTTCTGATCCGTAGTGG
chr2R	17814732	17814755	-	0.684561233520508	0.611664802123152	grh	TACCGTGGCTCGGACATCCAATC
chr2R	17814737	17814760	-	0.370579261779785	0.615030083994065	grh	ATTTCTACCGTGGCTCGGACATC
chr2R	17814742	17814765	-	0.0341341471672058	0.517577042167414	grh	ATTTCATTTCTACCGTGGCTCGG
chr2R	17817395	17817418	-	0.60009204864502	0.841385239212651	grh	CACGTGCCCCGCGTGCAGTGAGT
chr2R	17817653	17817676	-	0.782017822265625	0.690194818932013	grh	GCCTTCGCTGCGATAGTAGCTAT
chr2R	17827185	17827208	-	0.568442497253418	0.611126455847369	grh	AGTGCTGTTGATGCTGCTGCTGG
chr2R	17847550	17847573	-	0.491158866882324	0.576985078625106	olf186-M	TGCGCCTGCGCAGCGGCTTGCTG
chr2R	17851183	17851206	-	0.83768196105957	0.872562303288391	olf186-F	CAGTGGTGATCACTGCAGAACTT
chr2R	17853610	17853633	-	0.368406600952148	0.67948164949998	CG30323	AATCGCTTGGGCGTGAAGACGAC
chr2R	17853749	17853772	-	0.614262886047363	0.728743086401881	CG30323	CGGCAGCATCATGGCAAACCTTT
chr2R	17861162	17861185	-	0.403906021118164	0.517757823674648	CG14490	GTGCATCTTGTCCCGAAGCCACT
chr2R	17863067	17863090	-	0.574666862487793	0.674163933433078	thr	GAATTGGGTATCAGCAAAGGAAG
chr2R	17863124	17863147	-	0.730249862670898	0.803499204501992	thr	CTGAGAGACAAGGAAAAAGTGAT
chr2R	17863361	17863384	-	0.766337890625	0.595430158024445	thr	TGTCACAGAATGAGGTTAGTTCT
chr2R	17863468	17863491	-	0.854072036743164	0.7715019302654	thr	AAGTATGGGGTATCAGTCAGAAG
chr2R	17863696	17863719	-	0.816923751831055	0.800741793984712	thr	CACCAAGGAGATAACGGAAAATA
chr2R	17863828	17863851	-	0.644279251098633	0.695318169488275	thr	GAAGAAATGCATAGAGGTTCATG
chr2R	17863953	17863976	-	0.455640411376953	0.532410429262891	thr	TTTGCCTTACTACACTATTTGAG
chr2R	17863998	17864021	-	0.722673721313477	0.715994843597738	thr	CCTCTCACTCCGGACCAGAAGAA
chr2R	17864437	17864460	-	0.682537612915039	0.718332746841366	thr	AATACTATTGCAGAGCCCTCACA
chr2R	17864658	17864681	-	0.573850212097168	0.702097442307088	thr	AGTTGCTTCAGACGTGTGCTAGC
chr2R	17864718	17864741	-	0.090029993057251	0.573705095743235	thr	AGATATTTTGGCAGCAGTTTGAC
chr2R	17864784	17864807	-	0.749139862060547	0.686844170338809	thr	TGGTGGCCATTCAATTGCTACAG
chr2R	17864844	17864867	-	0.550785217285156	0.655054958982273	thr	AGCACTTCTTCGAGCACAAAGTA
chr2R	17864964	17864987	-	0.906560440063477	0.743986481121906	thr	GCCAGGAATCAAACCTGTGCTAT
chr2R	17865352	17865375	-	0.743986968994141	0.816644901029829	thr	CATGTGCTGCTGCAGAAGCAAAA
chr2R	17865494	17865517	-	0.44205322265625	0.500403906437089	thr	TAACCAATTCTCCCGTTCACAGC
chr2R	17868003	17868026	-	0.547800636291504	0.654122943606274	Mapmodulin	GAGAAGCGGGTTAAGGCGAAAAA
chr2R	17868067	17868090	-	0.678932113647461	0.712797781960944	Mapmodulin	AGATAAGTGCAATGCATTCTGTT
chr2R	17868615	17868638	-	0.833818054199219	0.772816299543423	Mapmodulin	GAGTGGCCTCAACTATCTGACCA
chr2R	17868665	17868688	-	0.520691375732422	0.786571402388479	Mapmodulin	CCCAAGCTGCCCAATTTAAAGAA
chr2R	17878517	17878540	-	0.753639602661133	0.699431672383454	CG30325	GCTTCCAAAAGTATGTCACAATT
chr2R	17878600	17878623	-	0.59542797088623	0.733119442932198	CG30325	GCAAGAAATTAACATTAAGAAAG
chr2R	17878638	17878661	-	0.735405960083008	0.752291335045082	CG30325	AGAAAGCAAAACAACACAATCTA
chr2R	17878957	17878980	-	0.689247055053711	0.600338284687186	CG30325	GTCCCTATATCAAAAAACCAGTA
chr2R	17879415	17879438	-	0.793757171630859	0.889267387874313	CG30325	CACTCCAGAAAAATGGATTGCTT
chr2R	17879432	17879455	-	0.481541709899902	0.654319249586656	CG30325	GATATGGGCAAGTTTTCCACTCC
chr2R	17879501	17879524	-	0.66126220703125	0.815597287278379	CG30325	CGCAACGCAAAGAGCACTGAATC
chr2R	17879592	17879615	-	0.440681915283203	0.63578897636688	CG30325	ATTGGACTTAAAGATGTCCTTCA
chr2R	17879711	17879734	-	0.746706848144531	0.782846770985248	CG30325	CGTGCCACTTGGAGCTACTATGC
chr2R	17881159	17881182	-	0.72210075378418	0.594653183417688	CG30110	TCGATGGATTCACAAGACGTTAG
chr2R	17881254	17881277	-	0.394724082946777	0.787415838553525	CG30110	CAAAGAGTTTTGATAAAAAACTG
chr2R	17881266	17881289	-	0.640954360961914	0.762830762464747	CG30110	AAAAGAAGTTTCCAAAGAGTTTT
chr2R	17881420	17881443	-	0.662158660888672	0.869928874099762	CG30110	CAGAAAAGTTCTAAGTACTTTAG
chr2R	17881543	17881566	-	0.549568481445312	0.880330403956049	CG30110	CAAAATACTTCTTATGAATCAAC
chr2R	17881560	17881583	-	0.554080085754394	0.65997553487915	CG30110	TGACGAACAACATTTTCCAAAAT
chr2R	17882015	17882038	-	0.648303909301758	0.682764719408897	CG30110	GCATTCAACCAACTTTGTGAAGA
chr2R	17888591	17888614	-	0.71515495300293	0.666036762258459	PPO1	TATGGCAATCTACACAACGAGGG
chr2R	17889360	17889383	-	0.456627006530762	0.758712027061495	PPO1	CGAGCAACTTTGTAGAACCTTCC
chr2R	17889371	17889394	-	0.467853736877441	0.7041224923963	PPO1	CCAGATCTTTCCGAGCAACTTTG
chr2R	17889623	17889646	-	0.520454521179199	0.648925381239876	PPO1	GCTGTTTAACAATCGCCATCGTG
chr2R	17893871	17893894	-	0.455391731262207	0.663051138528381	CG14492	AGCAACTTTCCCAAACAGTGTCC
chr2R	17893967	17893990	-	0.613488578796387	0.595054830279128	CG14492	GTCCTGCTCAATGTGACCACCGA
chr2R	17894012	17894035	-	0.41538158416748	0.610870770623614	CG14492	TTCATAAAAATCGTCCTGCCGCG
chr2R	17894175	17894198	-	0.284594211578369	0.591441852245139	CG14492	TCAGAATAATTTTGAGCTGCAAA
chr2R	17894274	17894297	-	0.676313018798828	0.818696538445871	CG14492	CTCTACCTGCTCCCTAATTGGAA
chr2R	17895137	17895160	-	0.278109455108643	0.601459752623791	CG14491	ACGCTTTTGCTTAAACCACATTT
chr2R	17901997	17902020	-	0.461850090026855	0.555654836762643	Elk	TCGATTTGCTGCTTGTGCTCCTC
chr2R	17907844	17907867	-	0.554416007995605	0.707396912294673	Elk	CGGCTTGTAGTGCCCGGATAGCT
chr2R	17907870	17907893	-	0.611232032775879	0.68281015792753	Elk	AACTTGGTCTTCACGCCACCCTT
chr2R	17912674	17912697	-	0.641256561279297	0.724662238663292	Elk	ACAAGATGGATGTGCGAATCCTG
chr2R	17914097	17914120	-	0.688893432617187	0.737548617655228	Elk	CGCCAAAAGCTGCAGCCAACCTG
chr2R	17914102	17914125	-	0.388237915039063	0.732197229732662	Elk	CTTTCCGCCAAAAGCTGCAGCCA
chr2R	17914136	17914159	-	0.654346389770508	0.822177988292007	Elk	CGCCGTGGTCAAAATGGCGACGG
chr2R	17914220	17914243	-	0.58096752166748	0.60236206768065	Elk	GGCCGTCGTGTTCGCCGAAACGT
chr2R	17918781	17918804	-	0.678261337280273	0.686977782588513	Elk	ACGATGTAGATGCATGGAAACGT
chr2R	17921289	17921312	-	0.64589714050293	0.796616369621545	Elk	CCAAAGTGCAGACTCACCCAGAA
chr2R	17923792	17923815	-	0.563383979797363	0.667682865418638	Elk	ATCATCCTCACTGATACTGGGCA
chr2R	17923834	17923857	-	0.639912300109863	0.625282115060046	Elk	CTTCTCCCCCTTGCCCCCTTCCT
chr2R	17923937	17923960	-	0.633179168701172	0.574941930956628	Elk	TGGGACTTCCCATGCCCAGTAGT
chr2R	17923984	17924007	-	0.721397018432617	0.833926489051726	Elk	CCTTAAGGTAATCAGAGATCTAC
chr2R	17956021	17956044	-	0.484588317871094	0.649203180379804	PpY-55A	ACCGATTGCTTCAACTGGCTTCC
chr2R	17956123	17956146	-	0.0744882106781006	0.385728741205609	PpY-55A	TTTTTGCTTCGCGGCAATCACGA
chr2R	17956209	17956232	-	0.439113693237305	0.547677732683641	PpY-55A	TCGGTGACTATGTGGACCGGGGC
chr2R	17956233	17956256	-	0.634243507385254	0.802534700095202	PpY-55A	CACCCAAAGCCAACTATTTATTT
chr2R	17956249	17956272	-	0.598661956787109	0.680284750532202	PpY-55A	AAGGCATGCGGCTTTCCACCCAA
chr2R	17978881	17978904	-	0.933086776733398	0.730126753572775	dpr13	GCCTACAGGACTGGACACTGCAA
chr2R	17989989	17990012	-	0.636670837402344	0.736726362983408	dpr13	CCTCCGCAGACCACACAGCATCC
chr2R	18019510	18019533	-	0.399149742126465	0.549959056013317	CG5084	TCGGCATTCATCTGAGTGGCATT
chr2R	18020481	18020504	-	0.622437019348145	0.824149697874178	CG10910	CAGTCACGGCATCGTAGAACAGG
chr2R	18020656	18020679	-	0.62140266418457	0.712904112140256	CG10910	GTGTAGACGGCATCCTGGCGTTC
chr2R	18020669	18020692	-	0.498541793823242	0.647079867546653	CG10910	GAAATTGCGTTTCGTGTAGACGG
chr2R	18020884	18020907	-	0.691936721801758	0.642413792978876	CG10910	TACTTCACGGAAAATGCAGGCAC
chr2R	18021026	18021049	-	0.619213218688965	0.807832872764762	CG10910	CCCACCATGGACCTTCAGTAGTG
chr2R	18021056	18021079	-	0.60507942199707	0.796168506179375	CG10910	CCCACCATGGACCTTGAGTGGTA
chr2R	18021086	18021109	-	0.616168594360352	0.807832872764762	CG10910	CCCACCATGGACCTTGAGTAGTG
chr2R	18021116	18021139	-	0.649038238525391	0.823997933260306	CG10910	CCCACCATGGACCTTGAGTAGTA
chr2R	18021146	18021169	-	0.605079383850098	0.796168506179375	CG10910	CCCACCATGGACCTTGAGTGGTA
chr2R	18021176	18021199	-	0.613878974914551	0.807832872764762	CG10910	CCCACCATGGACCTTGAGTAGTG
chr2R	18021206	18021229	-	0.613878974914551	0.807832872764762	CG10910	CCCACCATGGACCTTGAGTAGTG
chr2R	18021236	18021259	-	0.613878974914551	0.807832872764762	CG10910	CCCACCATGGACCTTGAGTAGTG
chr2R	18021266	18021289	-	0.613878974914551	0.807832872764762	CG10910	CCCACCATGGACCTTGAGTAGTG
chr2R	18021296	18021319	-	0.556377716064453	0.802936274720416	CG10910	CCCACCATGGGCCTTGAGTAGTG
chr2R	18021326	18021349	-	0.60507942199707	0.796168506179375	CG10910	CCCACCATGGACCTTGAGTGGTA
chr2R	18021356	18021379	-	0.616168594360352	0.807832872764762	CG10910	CCCACCATGGACCTTGAGTAGTG
chr2R	18021386	18021409	-	0.649038238525391	0.823997933260306	CG10910	CCCACCATGGACCTTGAGTAGTA
chr2R	18021416	18021439	-	0.60507942199707	0.796168506179375	CG10910	CCCACCATGGACCTTGAGTGGTA
chr2R	18021446	18021469	-	0.613878936767578	0.807832872764762	CG10910	CCCACCATGGACCTTGAGTAGTG
chr2R	18021476	18021499	-	0.59730842590332	0.807832872764762	CG10910	CCCACCATGGACCTTCAGTAGTG
chr2R	18021536	18021559	-	0.580228271484375	0.791271908135029	CG10910	CCCACCATGGGCCTTGAGTAGAG
chr2R	18021596	18021619	-	0.593306922912598	0.791271908135029	CG10910	CCCACCATGGGCCTTGAGTAGAG
chr2R	18021626	18021649	-	0.616168594360352	0.807832872764762	CG10910	CCCACCATGGACCTTGAGTAGTG
chr2R	18043341	18043364	-	0.637731285095215	0.844215658741666	CG5773	CAGAGCCAGACGCAAACCGGTCC
chr2R	18043412	18043435	-	0.438844604492187	0.695173260568208	CG5773	GTAATCTCCAACAGGCGGCACCC
chr2R	18044672	18044695	-	0.675846862792969	0.660315168818063	CG5770	AACACTCTGCAGTGCCTTTACCG
chr2R	18044773	18044796	-	0.691802825927734	0.646025343847795	CG5770	TCGAGTTCCTATCAGGACTGCAT
chr2R	18044840	18044863	-	0.674216384887695	0.839753978557274	CG5770	CGAGGATATGACCACGCAGTGCT
chr2R	18044920	18044943	-	0.726842880249023	0.888580697023743	CG5770	CAGGCCAAGCCCAATAACCAGAT
chr2R	18046801	18046824	-	0.520626106262207	0.831209950437537	CG5767	CTTAGGCCGAGAGTGATGTATCT
chr2R	18047221	18047244	-	0.775961303710938	0.861653560214574	CG5767	CGCTGATGTGACCACCCAGTGCT
chr2R	18047314	18047337	-	0.781285781860352	0.691122980873834	CG5767	TCCTGAACAGGCCAAGCCCAATG
chr2R	18048260	18048283	-	0.697187423706055	0.810786505872661	CG34005	CATCGTCTAAGTAAGAGCAAAAT
chr2R	18048265	18048288	-	0.437587547302246	0.781853685251075	CG34005	CTTTCCATCGTCTAAGTAAGAGC
chr2R	18048325	18048348	-	0.63327392578125	0.786507436149462	CG34005	CAGTTCCGGTAGGTAACGAGCAA
chr2R	18048545	18048568	-	0.64120002746582	0.75448753065824	CG34005	GAATCAACGCATAGCCACTCACC
chr2R	18049588	18049611	-	0.683319702148438	0.728687745893241	CG14495	GGTGGCTGGTGAGATGCCGGATT
chr2R	18053019	18053042	-	0.757611694335937	0.799511814010857	CG10911	CACCGAATCTTCTACTGATTCGT
chr2R	18053311	18053334	-	0.728068008422852	0.768110121245775	CG10911	AGGGCTCCAACAACACCAAAACC
chr2R	18053327	18053350	-	0.38216739654541	0.684815158881141	CG10911	AAATATTCTACATTTCAGGGCTC
chr2R	18056538	18056561	-	0.670109100341797	0.707697944284199	CG10912	AGGGTCCGACATATTCCAAGCAG
chr2R	18090230	18090253	-	0.326701393127441	0.752121700713014	CG34386	CGTAGAGTTTTTGCTGCTGTTGC
chr2R	18090361	18090384	-	0.646732940673828	0.735863854253212	CG34386	CATTCCCAATCCCTGTTGCTGCT
chr2R	18090658	18090681	-	0.382448616027832	0.505904048546391	CG34386	TCATCACTGGTCTTACCTTTGGT
chr2R	18094461	18094484	-	0.610012664794922	0.723727820990974	CG5757	CCGGAACGCAGTTCCAGCATTGG
chr2R	18096053	18096076	-	0.385336151123047	0.529342716760049	CG5098	TCGCTTTGTCCTAATTACGTTTT
chr2R	18097504	18097527	-	0.930183868408203	0.759337230558928	CG5098	GGTATGACAGATCAGTTATAACA
chr2R	18097621	18097644	-	0.751573638916016	0.63704908658962	CG5098	GACTGTTACTGCTGTTACTGTTT
chr2R	18097636	18097659	-	0.302589855194092	0.594181952215455	CG5098	GTTTGCGTCGCTTTCGACTGTTA
chr2R	18097671	18097694	-	0.539738159179687	0.681169801920513	CG5098	ATTTGGGGTAACTCTCATCACCA
chr2R	18097689	18097712	-	0.411043739318848	0.458642891846054	CG5098	TCCCTCTGGTGCATTTTCATTTG
chr2R	18097823	18097846	-	0.533073348999023	0.542636122863483	CG5098	TCATTCTCGGTTTGCGATTGCTT
chr2R	18097869	18097892	-	0.887314910888672	0.827034567506015	CG5098	CGCAGGAGCCGGTGATCCTCCAC
chr2R	18097914	18097937	-	0.52779842376709	0.683412742647031	CG5098	ATTGTCATTATAGAGTGTGGAAC
chr2R	18097928	18097951	-	0.460806159973145	0.684943847046579	CG5098	GTCTTGGGGTTTTCATTGTCATT
chr2R	18098336	18098359	-	0.416681594848633	0.531645670669082	CG5098	TTGGGGGATTCGGTTGCAGGAGG
chr2R	18098430	18098453	-	0.725828628540039	0.778582360575834	CG5098	CGTCTCCTCCTCAATGCCAGCAA
chr2R	18098448	18098471	-	0.548987770080566	0.599833938712433	CG5098	TGGGCTGGATATCCTTTCCGTCT
chr2R	18098541	18098564	-	0.727054138183594	0.825038732493563	CG5098	CGCTGGCGTATCGAGCGTCTTTG
chr2R	18098595	18098618	-	0.512834930419922	0.725615573215684	CG5098	AGGCGTAGGTGTTTGATTGGGTG
chr2R	18103067	18103090	-	0.632849617004395	0.588296173852488	CG5756	TAGACTATCTCAAGCCACCAGGA
chr2R	18103728	18103751	-	0.557908477783203	0.82860096551382	CG5756	CCAAATCAACAAGTACCAGCAGC
chr2R	18104088	18104111	-	0.66172248840332	0.738890289290326	CG5756	CGATTCCTAAGTCGTGGATTCTC
chr2R	18104131	18104154	-	0.6093212890625	0.757164471176381	CG5756	CGGCTATCAATCTATGGCACCGC
chr2R	18104407	18104430	-	0.545236740112305	0.610208098017445	CG5756	GTCAGATCCAGGCATTCAGTTTG
chr2R	18104653	18104676	-	0.709683837890625	0.68974734129592	CG5756	AAAGGCCTTGCAACAAACCCAAT
chr2R	18104832	18104855	-	0.766359329223633	0.849224019873133	CG5756	CTCTGCCCCAACGGAACGCTCTT
chr2R	18110130	18110153	-	0.719540328979492	0.878610256843779	CG34196	CCATATCCAAAAAGGCTCGAAAT
chr2R	18121481	18121504	-	0.652278900146484	0.765363710033749	stau	CATCCGTGCCTACGCCACCCAGC
chr2R	18121547	18121570	-	0.48142219543457	0.703023818450679	stau	CATCACGCTTTGCGCTGCCACCG
chr2R	18121559	18121582	-	0.564896621704102	0.784192465520887	stau	CTCCGAAGTTTCCATCACGCTTT
chr2R	18121583	18121606	-	0.510052070617676	0.6808448929521	stau	ATGGACCAGGTCAGCGACCGTTT
chr2R	18121587	18121610	-	0.457066116333008	0.547807690858106	stau	TTTCATGGACCAGGTCAGCGACC
chr2R	18121947	18121970	-	0.691713180541992	0.729763423266954	stau	AAGATTAAGAAAGCGCAACATTT
chr2R	18126572	18126595	-	0.64240119934082	0.636996562423096	Spn55B	ACCCTGCGATCCGGCAAAGGCCA
chr2R	18129312	18129335	-	0.287832679748535	0.490001381779051	Dlip3	TTCACATTGTAGGTTTGGGCCGT
chr2R	18132816	18132839	-	0.901083221435547	0.655341355876419	Hsf	TACTTGACCAAATCAAAAGGAAA
chr2R	18132848	18132871	-	0.0242643165588379	0.489371719207276	Hsf	GCACCCATTTTTTAAGCGCAACT
chr2R	18133074	18133097	-	0.535719223022461	0.686525515549515	Hsf	GTTATACAAAATCAAGCGCAATT
chr2R	18133104	18133127	-	0.012062394618988	0.446502994012693	Hsf	GTTTTATTTTTGCAGGATGGCCA
chr2R	18137217	18137240	-	0.668953475952148	0.568320366812561	Pcl	GACCACATCTTCGATATCCGATC
chr2R	18137265	18137288	-	0.698208160400391	0.771596107884754	Pcl	AACGGTGCAACCACGATGGTAGC
chr2R	18137318	18137341	-	0.359546890258789	0.626191066285672	Pcl	ATGGGTTTAGCGCAGCGTTTGCA
chr2R	18137520	18137543	-	0.568367080688477	0.80471261549852	Pcl	CCGGTTTGCCGCAGTAGCAGTAG
chr2R	18137779	18137802	-	0.502538299560547	0.600641049091046	Pcl	GCAGATTGTATAGTGCAATGTGG
chr2R	18137886	18137909	-	0.568735885620117	0.564260336042559	Pcl	GGGCAGTGTGCGCCACTTCTCGC
chr2R	18138060	18138083	-	0.508684310913086	0.56478314836231	Pcl	GAGCAGCTCATCGGACAGCTCCT
chr2R	18143595	18143618	-	0.636345405578613	0.742392708392434	pAbp	ATCGGTGGCTACCTTGCAGCTTA
chr2R	18143811	18143834	-	0.534356842041016	0.659292479299263	pAbp	ATCGTCGAAATCCTCAGTGAAGT
chr2R	18147738	18147761	-	0.752117004394531	0.702957844718932	EMRE	GCAGTGGAGCCATCAAACCCAAG
chr2R	18150455	18150478	-	0.544609870910645	0.766019826167665	CG5742	AGCGGCTGCGATACGAGGAATCA
chr2R	18150637	18150660	-	0.515536079406738	0.732867021323258	CG5742	CCGCATCCTGCCCTCGGACATCT
chr2R	18150659	18150682	-	0.586800308227539	0.662127197692535	CG5742	AATCATGGCTGCCACTGGTTTCC
chr2R	18151008	18151031	-	0.515131721496582	0.68376553124006	CG5742	GAGGACGACATCAAGTCGCTGCA
chr2R	18151028	18151051	-	0.455761909484863	0.82378278614381	CG5742	CTATGCACCGGAGTGTTTTCGAG
chr2R	18152162	18152185	-	0.737799530029297	0.701789352998962	adp	GGAACGGATCCCAGATCATCACA
chr2R	18152727	18152750	-	0.599126319885254	0.668652975791325	adp	ACGATCTGTCCGGGTGCATAGTA
chr2R	18152956	18152979	-	0.698780364990234	0.699900613119468	adp	GGTTGGCAGCGAGCGACTTCTGT
chr2R	18153045	18153068	-	0.69345573425293	0.7024835470089	adp	GCCAAAGCCGCTGAGTAAGCATC
chr2R	18155415	18155438	-	0.727740631103516	0.807806844856421	lolal	CGCTTGCAGTCCCTACTTTAAAG
chr2R	18155488	18155511	-	0.319443130493164	0.694710790912446	lolal	CCAATGCTTATTGTTCACAGGTA
chr2R	18155924	18155947	-	0.60432804107666	0.7057399144011	lolal	AAACGAATATGGTGACCTCGTTC
chr2R	18155942	18155965	-	0.288198928833008	0.55711498016811	lolal	TAAAATGGAACGATTTTCAAACG
chr2R	18158659	18158682	-	0.571834945678711	0.70150584466542	CG10914	ACTTGGTATATAGCCTGGCAGGG
chr2R	18158999	18159022	-	0.678553619384766	0.794036340732039	CG10914	CACCGCCATGCTTGATGAACTCG
chr2R	18159331	18159354	-	0.659011077880859	0.716916180972393	CG10914	CGCCTTCTCGCTGCGCTCCGAAA
chr2R	18159337	18159360	-	0.464497337341309	0.716290148593144	CG10914	CATTTCCGCCTTCTCGCTGCGCT
chr2R	18159364	18159387	-	0.610197448730469	0.790550981150095	CG10914	CCTTGCCACTGCGCGACGCTCCT
chr2R	18159427	18159450	-	0.623093795776367	0.637834334229692	CG10914	GCGTCGATCGAAGGTGCGTCCAA
chr2R	18161148	18161171	-	0.360713577270508	0.657220715510198	Naus	ATGGTCTGGAACTCGTGGTTGGC
chr2R	18161578	18161601	-	0.513560028076172	0.772167818295834	Naus	CAGCGATTCGGTCAATATGTTGA
chr2R	18162237	18162260	-	0.573341865539551	0.728777706569604	Naus	AGAGCCTCGTGCTCGCTCCGTAG
chr2R	18165939	18165962	-	0.56614200592041	0.594407299534976	Nup75	TCAGCTTATGGATCACGATCTTA
chr2R	18166082	18166105	-	0.777119216918945	0.640858342040304	Nup75	TATGAATACCTGCCAGGATACCT
chr2R	18166231	18166254	-	0.543932456970215	0.66042713726642	Nup75	ACTCGCAGTGGGAGTTCTGGCAC
chr2R	18166466	18166489	-	0.744792404174805	0.920367305614086	Nup75	CACTCGCCGCACGCAGAGGACAG
chr2R	18167330	18167353	-	0.392134056091309	0.509692129964259	MED9	TGTCCTCGATCTGATTGTTTGGC
chr2R	18168121	18168144	-	0.406848640441895	0.603606425105377	CG42518	ACTCACTTGAAACGCTCTGGCGT
chr2R	18169876	18169899	-	0.459071960449219	0.722097340846396	Dgp-1	AAATCGACGATGTGTACGCGGTG
chr2R	18170006	18170029	-	0.549070320129394	0.694148867470336	Dgp-1	GTTAGCGAGCGTCTGTGCCCCAT
chr2R	18170156	18170179	-	0.71227424621582	0.702921787920606	Dgp-1	GTGGTGGTCACTAAGATTGACAT
chr2R	18170243	18170266	-	0.505031318664551	0.562933218711187	Dgp-1	TCATCCTAGATTGGCGCCAATGC
chr2R	18170886	18170909	-	0.585918807983398	0.711239597575163	Dgp-1	GGAAAATACAGATGGCAGTGACA
chr2R	18173834	18173857	-	0.22732982635498	0.486007195276385	CG10916	TGCGATTTTTCCGCCGTTACCTT
chr2R	18174257	18174280	-	0.708935546875	0.770685838647174	CG10916	CGGTACATAAGGAGCAGGCAGGA
chr2R	18178422	18178445	-	0.525125923156738	0.670712783765322	CG5726	GACGCACTGGCCATGAAAGAGAC
chr2R	18178512	18178535	-	0.723360214233398	0.723322024047317	CG5726	AGTGAGTCAATGGAGTACCTGAA
chr2R	18181014	18181037	-	0.748960418701172	0.699141237887794	nopo	ATGGACAACATCGCATTGTCCAG
chr2R	18181024	18181047	-	0.334268035888672	0.523950733789046	nopo	GACCATTTTCATGGACAACATCG
chr2R	18181069	18181092	-	0.537145538330078	0.648587537016136	nopo	CTTCAGATCCCGAATCTGCTGTT
chr2R	18181265	18181288	-	0.6071044921875	0.746118370798777	nopo	CTTGCGCAACCCATCAACGACAT
chr2R	18181279	18181302	-	0.0236891674995422	0.633891723262812	nopo	AATGTTTTGTTTTCCTTGCGCAA
chr2R	18181479	18181502	-	0.575757217407227	0.598123736781313	nopo	GCAGATCATTCTGCACCACCTTC
chr2R	18181764	18181787	-	0.211279811859131	0.650558091212478	nopo	CTCCCTTTTAAGGGCCAAAATGT
chr2R	18186537	18186560	-	0.769083099365234	0.765400516525247	CG33958	ACAGGGGCACCACTCTGCTAAAG
chr2R	18187364	18187387	-	0.723565444946289	0.684706286602155	CG33958	AGGTAACCATCGCCACTGACTTG
chr2R	18187773	18187796	-	0.531556282043457	0.801903503913767	CG14499	CTCGCTGGCCACCAGGTAAAGTT
chr2R	18187979	18188002	-	0.710551147460938	0.816197741666688	CG14499	CGGATGTCCACAGCTCTGGGCTT
chr2R	18189041	18189064	-	0.572882843017578	0.809839735554586	CG14500	CTCGCTGGCCACCAGATAAACTT
chr2R	18189252	18189275	-	0.755820465087891	0.808005863956645	CG14500	CGGATGTCCAGAACTCCGGCTGG
chr2R	18190589	18190612	-	0.858845748901367	0.882909759831811	CG33958	CAGATGATAATACTACCATTTAT
chr2R	18191390	18191413	-	0.60265022277832	0.799839404770632	CG33958	CGTGCGCTCGATTAGTTCCGAGG
chr2R	18231614	18231637	-	0.519880561828613	0.614274451123155	CG46388	TTGGTTCCCCGCCGGCAAGTGAA
chr2R	18231825	18231848	-	0.743580169677734	0.723141713468067	CG46388	GCCAAAGGTCAAAAAGACAGTAA
chr2R	18231887	18231910	-	0.421743850708008	0.53828993854835	CG46388	TGACTCTTTGGACAGAGTTTGAC
chr2R	18234574	18234597	-	0.613486938476563	0.658558631291386	fj	TTCACCACCATCGAGTCCGGAGC
chr2R	18234680	18234703	-	0.412137489318848	0.652415831474409	fj	CGGCATCTTCTTGGACAGCCTCC
chr2R	18235244	18235267	-	0.491789970397949	0.595106351562948	fj	GGATTGCATGTGCCGCGTCAGGT
chr2R	18277625	18277648	-	0.259459972381592	0.588138401966757	pen-2	GCGGATTTGGTGCCTTTGAGATG
chr2R	18283229	18283252	-	0.0141082918643951	0.576978843079305	sbb	TTTTTTAGTTAAAGCGGGTGTAC
chr2R	18284700	18284723	-	0.679116744995117	0.673323753455036	sbb	AGATTCTGTGATTCACCAACTGA
chr2R	18284709	18284732	-	0.380764427185059	0.529939736502928	sbb	GTTGCTTTCAGATTCTGTGATTC
chr2R	18286973	18286996	-	0.578060111999512	0.611788876259719	sbb	TCCAAAGGCGGCAGCTTAGTGTC
chr2R	18287720	18287743	-	0.579582099914551	0.671670081862545	sbb	GCAGAACAACTAGCTGGCAAGAG
chr2R	18294018	18294041	-	0.697551116943359	0.712346826724363	CG14502	AATGGACAGCGGTTCGTAGTCCC
chr2R	18294271	18294294	-	0.592728958129883	0.554870521440395	CG14502	GTCCCCGGAGGTGCTTCGATAGG
chr2R	18294306	18294329	-	0.75220085144043	0.70525521671883	CG14502	GGGATGCTAAACGGCATAATCTT
chr2R	18295069	18295092	-	0.688066024780273	0.748546655888088	CG18536	ATCCGAAGAGGTTGCGGTTAATA
chr2R	18295146	18295169	-	0.695975723266602	0.914501317380443	CG18536	CACTCTAAGATGGCCGAAAGTCC
chr2R	18295165	18295188	-	0.298183403015137	0.802139429143835	CG18536	CTCATTCGTGTCATATTTCCACT
chr2R	18296143	18296166	-	0.644419021606445	0.825834818254515	CG18537	CACGCCCTAAGCGAACAATACTG
chr2R	18296206	18296229	-	0.44187858581543	0.668065669708717	CG18537	CCACCATTGTCTCCTCAGTGGTG
chr2R	18297202	18297225	-	0.66710693359375	0.691307619262338	CG18538	GATGGATATGGGTTCGTAGTCCC
chr2R	18297243	18297266	-	0.0933947372436523	0.704472086730743	CG18538	ATATCTAATTTTATTAAACTCTC
chr2R	18297315	18297338	-	0.565047302246094	0.689630660521945	CG18538	ATCAGTCGTATCGTAGTTCCACT
chr2R	18299393	18299416	-	0.512979431152344	0.610776105687588	CG18540	TTAGCATACCTTTGCCGCACAAC
chr2R	18299397	18299420	-	0.448024673461914	0.460824615503873	CG18540	TTTCTTAGCATACCTTTGCCGCA
chr2R	18299743	18299766	-	0.502375144958496	0.632929817910421	CG18540	TGCGGTTGAATGGACATGGGAGT
chr2R	18299825	18299848	-	0.584692497253418	0.691739084903311	CG18540	ATAGACGGGCAAATCGGTGCAAT
chr2R	18303820	18303843	-	0.40607494354248	0.521988661953235	CG14505	TACCCCATTGTCGCGGCGTTGCC
chr2R	18303934	18303957	-	0.669091644287109	0.618645246850006	CG14505	TATGAATGGCTCTCGTCCAGAGT
chr2R	18381613	18381636	-	0.747331619262695	0.700128589862746	BomT1	AGGAACAATTCCCAGGATTACCA
chr2R	18381695	18381718	-	0.386842384338379	0.591143321145651	BomT1	TTCGTCGAATTTGGATATGCTCG
chr2R	18381726	18381749	-	0.0228093266487122	0.564361181233319	BomT1	GATTTTGTTTGCGCTACTGGCGC
chr2R	18383147	18383170	-	0.536876449584961	0.60307813714574	BomBc1	GTTGTCCTGGCTTCCCAGGCTAC
chr2R	18384073	18384096	-	0.358065032958984	0.648697427087229	BomS1	AATTAGTTTTACTCACCATTGGC
chr2R	18384150	18384173	-	0.564685745239258	0.797199253111584	BomS1	CTGGATCGGGCGACAGTGGAACA
chr2R	18384759	18384782	-	0.576669082641602	0.802080354448842	BomS4	CTGGATCGGGTGACAACGGAATA
chr2R	18386793	18386816	-	0.454392585754395	0.789241068231846	BomS2	CTGGATCGGGCGACAGGGGAACA
chr2R	18389153	18389176	-	0.345549125671387	0.680589981711258	BomT2	ATTAAATAATTACCATTAACAGC
chr2R	18389234	18389257	-	0.642592544555664	0.815379690154878	BomT2	CCATTGATATACACTTGTCCCGG
chr2R	18390442	18390465	-	0.650394134521484	0.587965300838563	BomS6	TAGCCAATCCCCTGAGTCCTGGC
chr2R	18390545	18390568	-	0.245806827545166	0.527141242636491	BomS6	TCTTCGGACTTTTGGCTTTGGCT
chr2R	18393769	18393792	-	0.623452835083008	0.77416869798408	Idgf5	CAACCTCTGCATATGTACTCTGG
chr2R	18394150	18394173	-	0.815553588867188	0.850693666158845	Idgf5	CGATGCTCCGACTGTTCCAGTAA
chr2R	18394446	18394469	-	0.574828948974609	0.69752892130823	Idgf5	AATGATTATACTCACGTTCCGCT
chr2R	18394682	18394705	-	0.712078704833984	0.704224151060194	Idgf5	GGATGTCTGGTTCATCCAATACT
chr2R	18397006	18397029	-	0.572611694335938	0.601294245680882	GstE10	TGGCGGAGAATCCCTATGTGGCC
chr2R	18397117	18397140	-	0.496452178955078	0.64360499098509	GstE10	ACGGCATCTTCAAGCAATTGCAG
chr2R	18397136	18397159	-	0.30747371673584	0.62487038788847	GstE10	GAGACCGGTGTCCTTTTTCACGG
chr2R	18398798	18398821	-	0.504073486328125	0.820793561546327	GstE1	CTGGGGCACTTCGGTAACACCGT
chr2R	18399599	18399622	-	0.577359809875488	0.748290373773705	GstE2	CTTGTATTCGTAGTCCAAGTTTA
chr2R	18399837	18399860	-	0.733750076293945	0.72169214586355	GstE2	GCAGCGACATAAACAGAATGCTG
chr2R	18403479	18403502	-	0.732461853027344	0.796136624765142	GstE4	CACCAGATACGCCATGATGGCAT
chr2R	18406248	18406271	-	0.721935806274414	0.631536924511799	GstE6	GAGACCAAATAGGCAATAATGGC
chr2R	18406278	18406301	-	0.730409698486328	0.676333730972657	GstE6	GGGTATAGGGCATCGGAATCGGC
chr2R	18406392	18406415	-	0.727365264892578	0.669636178554409	GstE6	GTCTGTCCCTGGAAGAGCACTGA
chr2R	18406444	18406467	-	0.676022872924805	0.858323348048524	GstE6	CACAAAATCGTAGATCTCGATAA
chr2R	18407048	18407071	-	0.44301685333252	0.774788206021825	GstE7	CTTGGCCCGAGTGTTTACCTCCA
chr2R	18407191	18407214	-	0.620932083129883	0.644806756485311	GstE7	GGATAGAGACTGTCCGTTTTGCC
chr2R	18407359	18407382	-	0.960183868408203	0.669806990558295	GstE7	TCCAGGAAGTCATAGACCTCAAT
chr2R	18407373	18407396	-	0.480687408447266	0.754821135275338	GstE7	CAGCAAGGAATTTCTCCAGGAAG
chr2R	18408096	18408119	-	0.641587982177734	0.700053401342309	GstE8	GGATAAAGAGTATCACTCTGGCC
chr2R	18415580	18415603	-	0.115365180969238	0.563098609818277	Dp1	GAGCTTACATGAGTTTTTTGGGA
chr2R	18415927	18415950	-	0.426656837463379	0.512551921247269	Dp1	GCGCAGCCGTTGGCCACCCTTGC
chr2R	18416278	18416301	-	0.658823394775391	0.784192490082505	Dp1	CATATCCTTGTAAATGGCCTCCA
chr2R	18416456	18416479	-	0.426080551147461	0.788828922441043	Dp1	CCAAAGCCACTTGCGGCCCACGC
chr2R	18416674	18416697	-	0.628112640380859	0.640426898310895	Dp1	GGACAAGTAGGCTACAGCCCTGT
chr2R	18416890	18416913	-	0.279218807220459	0.522616124922793	Dp1	TTGTAATTCAAGCTGCGCCTGCC
chr2R	18416908	18416931	-	0.0117629528045654	0.803021036304511	Dp1	CAGTTTGTCGATTTTTTCTTGTA
chr2R	18416914	18416937	-	0.0236796832084656	0.550845203708574	Dp1	GTTTTCCAGTTTGTCGATTTTTT
chr2R	18417796	18417819	-	0.663858413696289	0.586345668843777	Dp1	TTCCTTGCCAATGATGGTGATCA
chr2R	18423354	18423377	-	0.669447555541992	0.807484849406459	CG5174	CAGATCCAGTGACGGTGTGCTGG
chr2R	18424159	18424182	-	0.782227783203125	0.660645240867085	CG5174	TGCGGATGCCACAGAATTAGCTG
chr2R	18426940	18426963	-	0.56094841003418	0.549109484649675	PIG-O	GTTCACAACCTCATCGGTGAGTA
chr2R	18427075	18427098	-	0.675123519897461	0.662533554316615	PIG-O	ATATGGCAAAGGATCCGTAGCAT
chr2R	18427179	18427202	-	0.439252662658691	0.616046299304545	PIG-O	AGGCGCTGTAACGTTGTGGTTGG
chr2R	18427432	18427455	-	0.391517562866211	0.668665189811113	PIG-O	CAGCTCCTTGGGCAGGTGTTTTA
chr2R	18427513	18427536	-	0.394979476928711	0.770773142426946	PIG-O	CTCGTGCATGGGTCCGTGTTTGT
chr2R	18427708	18427731	-	0.542032508850098	0.699155688843939	PIG-O	GTCATCGGTGTCTCCCCCATGAT
chr2R	18427780	18427803	-	0.738457489013672	0.632207823861756	PIG-O	GCTATCTGAGCCCGAATCATTGC
chr2R	18428209	18428232	-	0.601514587402344	0.663659259574769	PIG-O	GCGACATGTGCCCAGGATGTCCC
chr2R	18431676	18431699	-	0.595471229553223	0.69149204843952	Ttd14	GATGTCGTACATCATTATCTGCA
chr2R	18431693	18431716	-	0.48943920135498	0.629100549761457	Ttd14	CGCCCTTCCAGGATTTCGATGTC
chr2R	18432458	18432481	-	0.688832473754883	0.69433392350901	Ttd14	GGCTGCCAACGGCGCCGAGGATT
chr2R	18437956	18437979	-	0.620123710632324	0.686149798250729	Ttd14	AGGTATTCCGCGTGCCTGAAACG
chr2R	18438205	18438228	-	0.45240047454834	0.58973033536732	Ttd14	TTCGAAAACCTTGGATGGAAGGT
chr2R	18438254	18438277	-	0.466446151733398	0.660790195974299	Ttd14	AGGGCCTTGCGGCGGAAAGACGA
chr2R	18446900	18446923	-	0.52682674407959	0.684918612222268	CG5189	ACAATCGATGAGCACGAAAGTGA
chr2R	18447865	18447888	-	0.495995864868164	0.534343705620006	CG30120	GCACCGCATTGAAGTCCTCAATC
chr2R	18448008	18448031	-	0.536066551208496	0.572299392544966	CG30120	TGGCCAAACGTTGCGCACTGGCG
chr2R	18448021	18448044	-	0.179818992614746	0.706465644746807	CG30120	ATGCGAAATTTTCTGGCCAAACG
chr2R	18448151	18448174	-	0.553920783996582	0.537543916946209	CG30120	GGTCCAAAAAAAGTTCTTGCGTA
chr2R	18448186	18448209	-	0.624913749694824	0.634137807781867	CG30120	GTATACATTGTCTTGGTATTCCT
chr2R	18448230	18448253	-	0.784433822631836	0.641428789875597	CG30120	TTGAGCGACTCCTCTGCAAACTT
chr2R	18448254	18448277	-	0.556195564270019	0.53062412566683	CG30120	TTAAACTCCTCCGCTTCCATTTT
chr2R	18448273	18448296	-	0.380811614990234	0.652271764158937	CG30120	TTGGGCCTCTAACATTTTCTTAA
chr2R	18448294	18448317	-	0.301717948913574	0.60139409481844	CG30120	CTTCAGTGTCTTCAGCTTTTCTT
chr2R	18448477	18448500	-	0.503202629089355	0.776841654197846	CG30120	CTGCGGCATGCTAAGCCTATTGC
chr2R	18448625	18448648	-	0.824812316894531	0.619890300345289	CG30120	TCTCATAGCCACGTATCCAAATC
chr2R	18448737	18448760	-	0.752569274902344	0.710296941018839	CG30120	ACCTGACGCTCGTACGTCTTCTG
chr2R	18449880	18449903	-	0.703741455078125	0.644965019327461	Prp19	GCTGCACCCCACTGGCGACTACT
chr2R	18450746	18450769	-	0.398353233337402	0.636090360061304	Prp19	GAAAAGCGGGTGATTGAGAAGTA
chr2R	18450768	18450791	-	0.395729446411133	0.738882364821527	Prp19	CCCGCACTCGGGAGCCGTTTTCG
chr2R	18451794	18451817	-	0.489123764038086	0.656478507028982	rswl	GCATCTCCGCAACCCGCCGCTCG
chr2R	18453649	18453672	-	0.697404022216797	0.807850997948489	CG17669	CGGAATATGAGCATTGCAAGCCG
chr2R	18453656	18453679	-	0.0194084596633911	0.545461520063758	CG17669	GTTTTTCCGGAATATGAGCATTG
chr2R	18453857	18453880	-	0.0304251766204834	0.6041415913554	CG17669	ACTTTTTGGCAGCCGCAACCGTG
chr2R	18462495	18462518	-	0.656712875366211	0.803666344598983	CG30116	CTGGTCACCGTGGGCGGCAACAA
chr2R	18462643	18462666	-	0.664623641967773	0.84998377571398	CG30116	CATTGGCAAGGACAGCCAGCGTT
chr2R	18462812	18462835	-	0.0715520668029785	0.62361799234078	CG30116	AGGTCTTTTTGCTGGCTTTGTGT
chr2R	18462822	18462845	-	0.0119474530220032	0.492100651431498	CG30116	ATTAATTTTCAGGTCTTTTTGCT
chr2R	18465017	18465040	-	0.75123420715332	0.750530638341938	CG30116	CCTCCAGAGACACCGCATCACTC
chr2R	18467487	18467510	-	0.598098220825195	0.613830111775679	CG30116	TAGGACACACTGCGGCAGTCACG
chr2R	18468008	18468031	-	0.530539474487305	0.657740184494383	CG30116	GAATCCCAGGTGCAAACCGTGTC
chr2R	18469665	18469688	-	0.676862945556641	0.805835640503834	CG30116	CGCCGGCCGGAAGTCATCGTCCA
chr2R	18469786	18469809	-	0.774168167114258	0.839776788455187	CG30116	CGCAGGACGAGGACGAAAGCACG
chr2R	18470450	18470473	-	0.526869277954102	0.715462755904672	CG30116	ATGGCTGCCCACATCGCTGCCCT
chr2R	18470805	18470828	-	0.399241714477539	0.519795632149055	CG30116	TCTGCGGTGCGGATGGGAGTGGC
chr2R	18470943	18470966	-	0.640654907226562	0.698728515868388	CG30116	ACGAGCACGCCACGCACCTGCGA
chr2R	18470955	18470978	-	0.343025131225586	0.713277544049657	CG30116	AGGAAATCTTTCACGAGCACGCC
chr2R	18474731	18474754	-	0.644613342285156	0.77405132695676	CG30116	AGGGTGCCCGGCAGTGCCGCCAG
chr2R	18475289	18475312	-	0.74297721862793	0.79598132686962	CG30116	CACAGATAATCATACTACACTTG
chr2R	18475378	18475401	-	0.654300689697266	0.837630241272648	CG30116	CGAGAACGAGCCGCTCAGTGCAG
chr2R	18475412	18475435	-	0.747226104736328	0.675757099312832	CG30116	AGCCCTCACCAGCGAGAAAATCC
chr2R	18475578	18475601	-	0.426618385314941	0.654175398265482	CG30116	AATCGTTGCTTCAAGGATCCGGT
chr2R	18476196	18476219	-	0.723864974975586	0.839639815056264	CG30116	CGCAGTCCTCGCCGATCAGCAGA
chr2R	18520653	18520676	-	0.666796188354492	0.73880464361702	CG43066	AATAAAAATCACTTACCCGAAAA
chr2R	18521033	18521056	-	0.565208702087402	0.754519034816226	CG43066	CACCTTTGGCGTATACATGTGCA
chr2R	18522017	18522040	-	0.581649360656738	0.615978107316031	CG43066	TTAACCCGCTTGATAATGTCAAT
chr2R	18532754	18532777	-	0.40810230255127	0.798014629017085	Pepck2	CACGTACTGTTTGACGGCAGGGG
chr2R	18532781	18532804	-	0.656982116699219	0.76574272553216	Pepck2	CGGTTGGCAGAGCTCCACGCACT
chr2R	18532929	18532952	-	0.525075836181641	0.651165546642971	Pepck2	CCTCCACTCTAGCCACATCCGCC
chr2R	18533018	18533041	-	0.827626037597656	0.72170129795909	Pepck2	GGCTATCCAGTTACCCAGCATTC
chr2R	18533045	18533068	-	0.446651458740234	0.72997951263489	Pepck2	CTTGATCGCCGCCTGCATGTCCT
chr2R	18533065	18533088	-	0.363001747131348	0.656403226186675	Pepck2	ATGCAGCCGGGGAATCTTTCCTT
chr2R	18533339	18533362	-	0.749369964599609	0.601741079213379	Pepck2	TGCTGGCTTGTGCAGCACAATAG
chr2R	18533724	18533747	-	0.692189407348633	0.750442465816775	Pepck2	GGAAGATCGTATCCATGGCTATG
chr2R	18533786	18533809	-	0.859287643432617	0.776488036144777	Pepck2	CATTCCCTCCCAGTAGACACCTC
chr2R	18533853	18533876	-	0.67942497253418	0.755678049079528	Pepck2	CGGATTCCTGGGACCAGAGTTTA
chr2R	18536807	18536830	-	0.563054237365723	0.652997386192168	CG45087	AGACCACTGAAAGTAGGCTTTTC
chr2R	18537305	18537328	-	0.866344757080078	0.876201624449892	Pepck1	CATAGGAGATGGGAATGCCACGG
chr2R	18538375	18538398	-	0.73597900390625	0.784245777025098	Pepck1	CATGCCCTCCCAGAACACACCGC
chr2R	18544623	18544646	-	0.450870056152344	0.485145664364786	Rgk2	TCGCCTCGATCTTGCTGATCACC
chr2R	18544802	18544825	-	0.636081695556641	0.746298993289987	Rgk2	CGGCTCCGTAAAGCTAAAGCTGG
chr2R	18556220	18556243	-	0.624101829528809	0.634068163303155	GEFmeso	AATGAGTCCTTGGAACAGGAGGA
chr2R	18557995	18558018	-	0.525807418823242	0.724612853055493	GEFmeso	AGCAAAACAATCTGATGCTGAGC
chr2R	18558013	18558036	-	0.570541229248047	0.672956406203021	GEFmeso	GTAATGCAACAATCTTTCAGCAA
chr2R	18558431	18558454	-	0.743891830444336	0.823926608337502	GEFmeso	CATCCAAACAGAGCCTGCGCAAG
chr2R	18560320	18560343	-	0.753066635131836	0.810519835285338	GEFmeso	AGGGGCGAAAACTAACCCTACCA
chr2R	18560336	18560359	-	0.430026893615723	0.615039228458507	GEFmeso	GATGGGCATCCGTTTCAGGGGCG
chr2R	18560408	18560431	-	0.528737335205078	0.633391553365675	GEFmeso	GAGAAATCCAAGCCGCAGGACGA
chr2R	18560703	18560726	-	0.678381195068359	0.533149879815345	GEFmeso	GCCCAATGTTCATAGAATCATCA
chr2R	18612577	18612600	-	0.798358612060547	0.703385479631881	CG42697	TGTGGGTCTATTCGAGATGATCA
chr2R	18613246	18613269	-	0.64607063293457	0.665889855026384	CG10927	GTCTCCAACTCGCAACTGTGCGC
chr2R	18613285	18613308	-	0.841408386230469	0.621118240527118	CG10927	TGTGAGAGCTCCTGGATGACCGC
chr2R	18614492	18614515	-	0.665201110839844	0.716925364837314	mRpS28	ACTGCGTCTGCAGTCGTCCAACA
chr2R	18614537	18614560	-	0.611719551086426	0.730389654609408	mRpS28	ATGTGGTGGGCGATGATCTCTAC
chr2R	18614588	18614611	-	0.745423202514648	0.636028649522774	mRpS28	TGGAGCAGCTGGACAACGCCGAG
chr2R	18615569	18615592	-	0.807137680053711	0.654870781205992	CG5323	ACCTTCACATCGTCGTTGCATTG
chr2R	18616069	18616092	-	0.574220085144043	0.632646098370226	CG5327	GCTAATGGCGCCCTCCAAGCGCT
chr2R	18622075	18622098	-	0.623726692199707	0.6608500495713	CG5335	GAACGATCACATCGTTCCGAAAA
chr2R	18623765	18623788	-	0.732274551391602	0.850357634624454	Atg7	CGTAGACTCGCTGAGAACTCTGT
chr2R	18623769	18623792	-	0.615115699768066	0.494082307001574	Atg7	TTTCCGTAGACTCGCTGAGAACT
chr2R	18624072	18624095	-	0.679904861450195	0.6440365326304	Atg7	TTGGCCTGCGACACAATCAACAA
chr2R	18624292	18624315	-	0.530581741333008	0.640408381809671	Atg7	GAAGCCCGTAGTTTAAGTTCCCT
chr2R	18624447	18624470	-	0.735009155273437	0.804926430315749	Atg7	CGTGCCCGCTGACGCCCACCTTA
chr2R	18625628	18625651	-	0.644318771362305	0.719864777902542	Sec6	CTCCCGCACAACTTCCAAAGCGT
chr2R	18625888	18625911	-	0.52612964630127	0.584327211754722	Sec6	TCCAGCTCTTGGGATACCGTGTC
chr2R	18625984	18626007	-	0.611106414794922	0.548578477858643	Sec6	TCTTCCCGCTCTATGATGCGTAG
chr2R	18626552	18626575	-	0.377060928344727	0.599508889372744	Sec6	TCTGCATATTTTGCAGATATTCA
chr2R	18626584	18626607	-	0.531062850952148	0.592347595335701	Sec6	TGCGGCCTTGGTCATCCATTCCT
chr2R	18628137	18628160	-	0.769623489379883	0.915931338915306	Eip55E	CACTGCGGGAGTACTCATAGCCC
chr2R	18630826	18630849	-	0.544482498168945	0.574998739362023	zda	TGGACAATCGTGATGGGGATCCG
chr2R	18630887	18630910	-	0.45462272644043	0.513494264132103	zda	TTTTACAAACGCTCGGAGTTCAC
chr2R	18630917	18630940	-	0.730553817749023	0.73267166838926	zda	AGTACGCGCAAGAAAGAACGTGC
chr2R	18631058	18631081	-	0.824330215454102	0.786826280817979	zda	CAGCTTACCTACGAAATAGAGCT
chr2R	18631473	18631496	-	0.706714859008789	0.672141889153989	zda	TGGAGACGGACAGAAGGCGGAGG
chr2R	18636476	18636499	-	0.65328971862793	0.803934925045799	CG30122	CGGTCCACAACGCGTCGGATCTC
chr2R	18636805	18636828	-	0.168029003143311	0.792353052117036	CG30122	CTTTTAGCTGAAACTTCTACCGA
chr2R	18637204	18637227	-	0.697576751708984	0.549256226530384	CG30122	TCTGACACCGAGCAGCTGTTGGT
chr2R	18637245	18637268	-	0.627305107116699	0.825321187463895	CG30122	CGCACATCGTTACCAAGGGCTAC
chr2R	18637493	18637516	-	0.623220062255859	0.621208567915802	CG30122	AATGCCCAAGAGCTCCTTGTTGC
chr2R	18637568	18637591	-	0.628061065673828	0.840911862833508	CG30122	CGAGGAGTCGGTGCCGGAGAACT
chr2R	18640353	18640376	-	0.509136772155762	0.676350150228936	CheA56a	GGTACTTCCTTTTACGGCATCTA
chr2R	18640390	18640413	-	0.735894241333008	0.671485881021169	CheA56a	TACCGAGCAATCGTAGCTGGTAT
chr2R	18640437	18640460	-	0.717755508422852	0.601841091714762	CheA56a	GTCCAAGTCTTCTAAGAAAATAA
chr2R	18640602	18640625	-	0.698169250488281	0.767771412533021	CheA56a	AGCACCGGTAGTGGGTAAATTCG
chr2R	18641894	18641917	-	0.528967018127441	0.819696976697093	Ntan1	CAGACCGAGGACCCGACCGGGAG
chr2R	18641906	18641929	-	0.486116600036621	0.726723434708453	Ntan1	CGGCCTCCTTTCCAGACCGAGGA
chr2R	18642048	18642071	-	0.663560943603516	0.585670995772378	Ntan1	TCAGAATCATTCCACAATCACCT
chr2R	18642062	18642085	-	0.0124571442604065	0.541256291874252	Ntan1	ATTTATCATTTTTCTCAGAATCA
chr2R	18660318	18660341	-	0.476729125976562	0.60077303365643	CG42306	GTTGGGAAAACGGACCCATTGCC
chr2R	18660442	18660465	-	0.668211212158203	0.549107756184917	CG42306	TACGTGGAATCGTTCAATTCAAC
chr2R	18660448	18660471	-	0.518590698242188	0.635217653460591	CG42306	AATTTCTACGTGGAATCGTTCAA
chr2R	18665442	18665465	-	0.569383735656738	0.594156285823871	CG33136	GTCCGTGGACTCGACTCTTCGTC
chr2R	18679859	18679882	-	0.557235069274902	0.708000544087694	CG44435	GAAACCAAGGATAAGCTGGCTCT
chr2R	18680807	18680830	-	0.652648544311523	0.677803322551395	CG44435	GTATCAGGATAGATCGCCAACGC
chr2R	18682252	18682275	-	0.644132690429687	0.767825354171662	CG44434	CTCCCAAAGGGCAACCGCATTAT
chr2R	18683363	18683386	-	0.830267028808594	0.758552636212421	CG44434	AGCACAGTCCCAAACACAATCCT
chr2R	18683827	18683850	-	0.660809783935547	0.634864341506836	CG44434	TGGCGGGGATTGCGAGTACTATC
chr2R	18685355	18685378	-	0.325030288696289	0.848062235586499	CG44433	CAAAGAATTTGATTTGGAAATTG
chr2R	18685469	18685492	-	0.76203125	0.854635229995136	CG44433	CTATGAGGGCAACACACTGGAGA
chr2R	18685603	18685626	-	0.446518363952637	0.693949531893911	CG44433	GGAAAATTAGCAGATCGTTTTAT
chr2R	18686025	18686048	-	0.908091125488281	0.700467590483207	CG44433	TACTGCAGCAGCAACAGCAGCTG
chr2R	18686234	18686257	-	0.711621322631836	0.667957552211636	CG44433	TAAGGCAGCTCTGCTGACACCCG
chr2R	18686286	18686309	-	0.577833518981934	0.768213902202982	CG44433	AAAGGGGCTATCAAAACGCCAGC
chr2R	18687550	18687573	-	0.745056228637695	0.582797365008339	CG42855	TGGATCAGGATGGTCTTCGGAAT
chr2R	18696667	18696690	-	0.417671051025391	0.749882860733277	CG15071	CGGCGGTTGAGCCCTTGGAGCCG
chr2R	18696877	18696900	-	0.532046089172363	0.6970584652717	CG15071	CGGCTCTTGGCAAGACTCGGTCT
chr2R	18696887	18696910	-	0.522431411743164	0.495483356600319	CG15071	GACCAGTTTCCGGCTCTTGGCAA
chr2R	18696940	18696963	-	0.539300842285156	0.665255689583269	CG15071	GTTGATCAGACCTATTAGATCTG
chr2R	18696954	18696977	-	0.668645095825195	0.583140551587327	CG15071	TCCTGTTCGATTTCGTTGATCAG
chr2R	18696970	18696993	-	0.508593215942383	0.654269703431176	CG15071	ATGGAGCACAAGTTTCTCCTGTT
chr2R	18696994	18697017	-	0.653326416015625	0.657967695417815	CG15071	GCTGCTATATAGCTTAAGTTTTT
chr2R	18699864	18699887	-	0.670498962402344	0.835607308011172	Sik3	CATCGAAAGGTAATGCTCCACAA
chr2R	18699883	18699906	-	0.658312683105469	0.734461457965611	Sik3	AGTTCCAGGATAGTCTTTCCATC
chr2R	18699957	18699980	-	0.528047485351563	0.691474023770721	Sik3	ATACTACCATTTAGAGCTCACCT
chr2R	18700348	18700371	-	0.47496467590332	0.572325262800124	Sik3	GCGTCGCCTTTGCTGCAGCTTGT
chr2R	18700542	18700565	-	0.657770309448242	0.60961260979451	Sik3	TCCAGATCCACGGCGACATCGGA
chr2R	18700610	18700633	-	0.669072418212891	0.761743404505324	Sik3	AAGAGAATCATTTAATGCTCACA
chr2R	18701937	18701960	-	0.654508743286133	0.718867712063942	Sik3	ATGCGAGACTCAACCTCGCGAAT
chr2R	18701964	18701987	-	0.736735687255859	0.801144161879118	Sik3	AGGGTGGGAGGTAGATAGTCACG
chr2R	18702586	18702609	-	0.743760147094727	0.628543506469485	Sik3	TGCAGGGACTGGCATTCCTGCAG
chr2R	18702603	18702626	-	0.640892333984375	0.526761183423728	Sik3	TCTGTGCAATACCTTTCTGCAGG
chr2R	18702638	18702661	-	0.400221900939941	0.618637616189982	Sik3	TAAAAGCGGCGGACTGGGTGCAA
chr2R	18702893	18702916	-	0.691915512084961	0.691145707367715	Sik3	GAAGCTAACACGCTGCTCCTTAA
chr2R	18706342	18706365	-	0.762815475463867	0.705197343796733	CG15073	GGTGAGCAAACGATGTGCACTCT
chr2R	18706356	18706379	-	0.721894149780273	0.749987596306796	CG15073	AGGGAGAACCTTTCGGTGAGCAA
chr2R	18706377	18706400	-	0.67034065246582	0.755986752045664	CG15073	CCCTGATCTTGGCCAGATTTCAG
chr2R	18706582	18706605	-	0.647757415771484	0.571576816184828	CG15073	TGGATCGTTGACAGTAGCATTGT
chr2R	18706618	18706641	-	0.51409797668457	0.549575911500075	CG15073	TCTACGCTGCTCTGTGGGTAAGG
chr2R	18706678	18706701	-	0.637194404602051	0.751847690920706	CG15073	AGGAGGTGTTGAAGGGGGCAACG
chr2R	18706713	18706736	-	0.368887672424316	0.618263830508506	CG15073	GCTTTGGATTTGTTCGCCACAGA
chr2R	18706749	18706772	-	0.679341278076172	0.537891974858938	CG15073	TGTGGAGTTCCTTCTGCTTTGCA
chr2R	18707182	18707205	-	0.56982421875	0.53586066241983	CG15073	GGGCACTGTTCGCACATAAAGGT
chr2R	18709236	18709259	-	0.742018127441406	0.700205285888398	Vps51	GGAGATGCCTCCAGCTCCAGTCC
chr2R	18709468	18709491	-	0.677512893676758	0.608268556164692	Vps51	TGCCAAGAGCGATGCAGCTGCTG
chr2R	18709558	18709581	-	0.819939956665039	0.768228624372947	Vps51	GGCTGCCCACCAACTATGCGATG
chr2R	18709772	18709795	-	0.785520935058594	0.787964981954717	Vps51	AGGAGAACGCCCTGCAGGAGCTA
chr2R	18709785	18709808	-	0.61719295501709	0.705524673716989	Vps51	AGCGATGACTTTCAGGAGAACGC
chr2R	18709914	18709937	-	0.47783519744873	0.779197181186117	Vps51	CTCAACGATCTGGCACTGGTAGT
chr2R	18710108	18710131	-	0.525025177001953	0.730117008044126	Vps51	AAAGGGCTGGGAACACGGCCCAA
chr2R	18710294	18710317	-	0.650631332397461	0.576861719491891	Vps51	TCTCAACTCTGCCAGCTAAACTG
chr2R	18728745	18728768	-	0.654807891845703	0.54963882868617	List	TTCCTCATGCTATTCGTCTTAGG
chr2R	18729199	18729222	-	0.54730525970459	0.649742561492162	List	GGCACTTTGATCACCTATGCCAG
chr2R	18729215	18729238	-	0.499917106628418	0.760372396032248	List	CCTGGCCATCTGTTTCGGCACTT
chr2R	18729360	18729383	-	0.770355911254883	0.834971638800534	List	CCTATGTGGTGCTGCTCATCCTG
chr2R	18729373	18729396	-	0.333149490356445	0.842675480707207	List	CTGGGCGTATTTCCCTATGTGGT
chr2R	18729524	18729547	-	0.60613842010498	0.780067490703906	List	CAGACGTGAGATCCTTCATGAGG
chr2R	18730083	18730106	-	0.579666328430176	0.735559843390413	List	CCTACATTGCCTTCCAGAATGGC
chr2R	18730118	18730141	-	0.410682945251465	0.698273905647006	List	ATTATCCGTGGGATTGGGGAATA
chr2R	18730129	18730152	-	0.567631607055664	0.538672682609738	List	TCCTGCATTTCATTATCCGTGGG
chr2R	18730134	18730157	-	0.150470428466797	0.445194526429691	List	TTTTCTCCTGCATTTCATTATCC
chr2R	18738600	18738623	-	0.805995483398438	0.816160515988735	CG33998	CCTGTGTAAATGCATATCTCTAT
chr2R	18738781	18738804	-	0.609481544494629	0.705440145429392	CG33998	CATCTCTGATCTGATCCGTGATC
chr2R	18743157	18743180	-	0.758055725097656	0.821661092533672	CG18609	CCGAGGGCCATGAACGCAAACAA
chr2R	18743217	18743240	-	0.0116666233539581	0.628609290397213	CG18609	AGGTTTTTTATTATCTCTTCATC
chr2R	18743309	18743332	-	0.830808258056641	0.818605163155258	CG18609	AGGTGCTATACAATGGTCTCTAC
chr2R	18744114	18744137	-	0.854352493286133	0.70248382096225	CG17821	TACGGACCCGGAGGACAATACAA
chr2R	18744315	18744338	-	0.802162399291992	0.855062021053678	CG17821	CGCTGCATGACCATGCTGTCCTC
chr2R	18744372	18744395	-	0.475796928405762	0.669674876190975	CG17821	ATATCTCTGTACTTGCAGGGCAC
chr2R	18744512	18744535	-	0.738564758300781	0.809182519263531	CG17821	ATGAGATCTCGTAAGCCCTACAA
chr2R	18744530	18744553	-	0.66272346496582	0.719896888261742	CG17821	AAAGTGGGACCCGATTTCATGAG
chr2R	18748220	18748243	-	0.524245376586914	0.57640710715561	Hs3st-A	GTGGACAGCCTGGGCCGCTTGGA
chr2R	18748824	18748847	-	0.506953544616699	0.635990851746874	Hs3st-A	AGGTAGTTCTCGTCCCGGTCGAA
chr2R	18748885	18748908	-	0.620970840454102	0.675830003539489	Hs3st-A	GATGGTTATCTGGCCACGGAACG
chr2R	18755311	18755334	-	0.63690185546875	0.661051856899114	Cyp12b2	TCATCTATGCGAGAGTCCGCAAG
chr2R	18755339	18755362	-	0.539179725646973	0.568802626575779	Cyp12b2	TCCAAACGACCTGGCCTGTTGCC
chr2R	18755498	18755521	-	0.433415641784668	0.482054988383325	Cyp12b2	TCTCATCAGGCGGTTCATTTGAA
chr2R	18755579	18755602	-	0.526422729492187	0.658262249765074	Cyp12b2	GAAGTCGTCTGGGTTGTAAGTGA
chr2R	18755807	18755830	-	0.528839683532715	0.706711461795746	Cyp12b2	ATAAGAACGGGATTCACCTTGTT
chr2R	18756470	18756493	-	0.388155136108398	0.518621948277292	Cyp12b2	TCTTGCTTTGATGGATTGCGAGC
chr2R	18757937	18757960	-	0.717436141967773	0.584420687494726	Jabba	TGTTACTCCGTGCATGTGTTCAA
chr2R	18758266	18758289	-	0.63111198425293	0.818669910294974	Jabba	CGTAGATCATCCATTCATTTGCA
chr2R	18758842	18758865	-	0.550820579528809	0.698430303045399	Jabba	GTAGTTAAGCGCCCTCGAGAGGA
chr2R	18758993	18759016	-	0.522687034606934	0.768022053893816	Jabba	CCGAGCCATGTGCCGTCCAGGAG
chr2R	18768652	18768675	-	0.374970855712891	0.606325621264539	Mctp	TTCGAGAAAATCACTGGGCGACT
chr2R	18770464	18770487	-	0.876171875	0.860565313387647	Mctp	CGCTGGAATCGCACAGCTGCAGG
chr2R	18770535	18770558	-	0.375590591430664	0.665139642757853	Mctp	CTTGTCCTCCTGACTGCGCGGCC
chr2R	18771733	18771756	-	0.670031890869141	0.670629371888194	Mctp	GAGTTGCGCTGGAAATGCTGCAA
chr2R	18772094	18772117	-	0.631599540710449	0.596582679316034	Mctp	GCGCTGAAAAACGCTGAGGTCAA
chr2R	18772114	18772137	-	0.315553894042969	0.811711531117762	Mctp	CAAATGCCATGCGTGTTTTCGCG
chr2R	18772241	18772264	-	0.515841751098633	0.703733259531654	Mctp	CCTTAGCAATTGAGCCTCTCGAG
chr2R	18772344	18772367	-	0.71917854309082	0.739840491286087	Mctp	CACCTATATCCGCTGCAGCCAGT
chr2R	18776361	18776384	-	0.518117942810059	0.657451793021908	CG15093	CGGCGGAGTTCCCGGCGCCGAGC
chr2R	18789976	18789999	-	0.774708557128906	0.69785299810934	CG15080	GGAGGAAGGATGTCCTGGATGTA
chr2R	18789987	18790010	-	0.288328514099121	0.724309033755355	CG15080	CAAGGCTTTTCGGAGGAAGGATG
chr2R	18790414	18790437	-	0.547827301025391	0.705749970991156	CG15080	GGCTTGGGCTTCGCTGTGGTGAA
chr2R	18790547	18790570	-	0.535368499755859	0.833487138732521	CG15080	CGGTGTCTGCTTGGTGGGCGAGT
chr2R	18791350	18791373	-	0.683695220947266	0.67311810451876	CG15080	ATGCGGAGCTCCTCCTCAGCCGT
chr2R	18791618	18791641	-	0.310804290771484	0.569968953557698	CG15080	TAGAATCTCGTTTTGAACTTGGT
chr2R	18791719	18791742	-	0.61761547088623	0.630516182082276	CG15080	TCCTGCAGATTGTTAACGAGTCC
chr2R	18791774	18791797	-	0.543797836303711	0.826583710748972	CG15080	CGGTTCCGGTTCGGCCAATGGAG
chr2R	18792070	18792093	-	0.456809005737305	0.695357965266326	CG15080	AGAGTTTGGCGCTCCTCCGTTGT
chr2R	18792085	18792108	-	0.233230285644531	0.733019989134683	CG15080	CTGGTCTTGGTTTTCAGAGTTTG
chr2R	18795375	18795398	-	0.659972686767578	0.696859436348353	MFS15	ATCTGGCTGTCAGACACACTGAA
chr2R	18795418	18795441	-	0.72661491394043	0.789117856260629	MFS15	CGCGCTACCCTACTTCGCTATGA
chr2R	18795536	18795559	-	0.638343124389648	0.644723586168799	MFS15	TAGTGCTCGTCCTGGCGCACTGT
chr2R	18795900	18795923	-	0.890599212646484	0.873681777369222	MFS15	CCCTCGACACATACGTTCCTATC
chr2R	18796147	18796170	-	0.590213279724121	0.651743111666827	MFS15	GTAGGAATTCGACTGGAATGAGA
chr2R	18798139	18798162	-	0.653957901000977	0.651249189186916	MFS14	GGTTACTGGCTGCTGCTCATGCA
chr2R	18798284	18798307	-	0.941410675048828	0.695955092121958	MFS14	GCCCGGAGAGCTGAAGTACATTA
chr2R	18798331	18798354	-	0.640111694335938	0.644713713752887	MFS14	TGGTACCTATTCTCGGCCAGCAC
chr2R	18798406	18798429	-	0.379081993103027	0.673783825644564	MFS14	ATTGCCGACTCCGTCTTGGGCTG
chr2R	18798718	18798741	-	0.523564376831055	0.59808542398991	MFS14	TTCTTTGGCTACATCGTGACCCA
chr2R	18809307	18809330	-	0.748067779541016	0.634168435362856	CG15096	TGGACCCTGCTCACCGAGATCCC
chr2R	18809349	18809372	-	0.466584396362305	0.771159653172661	CG15096	CTCGTCCTGATCGTCTCACACTC
chr2R	18809467	18809490	-	0.830495834350586	0.740971827581921	CG15096	GGCGGAGGAGAAGAAGCTGATCG
chr2R	18809708	18809731	-	0.675835189819336	0.742373448896471	CG15096	CCTCAACCCACACGATCCTCTCC
chr2R	18809955	18809978	-	0.51650691986084	0.804478173892719	CG15096	CAGGAGTATAATTGGTCGGAGAA
chr2R	18810157	18810180	-	0.438285217285156	0.642283276069487	CG15096	AGACTCCGGCTTGGGTGTCCGTC
chr2R	18820522	18820545	-	0.715145874023438	0.60239617920602	Phb2	TACCTGCTGACGCTGGGTAATAA
chr2R	18824043	18824066	-	0.66318962097168	0.823493639744328	CG15097	CTCATGAGCTGCGTGGAAACGGA
chr2R	18824779	18824802	-	0.682317810058594	0.761267890518092	CG15097	AGCTATGCGATGTGCGCCTGGAA
chr2R	18832244	18832267	-	0.676198043823242	0.576554400044188	CG15082	GGTCCCACTCCGGCGGAATTTGA
chr2R	18832352	18832375	-	0.623438186645508	0.717075906924719	CG15082	CGCCATCGAAAGGGTAAAAGTTG
chr2R	18832365	18832388	-	0.575277557373047	0.733259347301197	CG15082	GGCGGGGCATTTCCGCCATCGAA
chr2R	18832375	18832398	-	0.187465839385986	0.627732499261957	CG15082	ACTGGTTTTCGGCGGGGCATTTC
chr2R	18832381	18832404	-	0.261025047302246	0.771111484098216	CG15082	CGTTTCACTGGTTTTCGGCGGGG
chr2R	18832605	18832628	-	0.527983741760254	0.792251735336928	CG15082	CAGGGCAAGGTGTAGGCGTAGGG
chr2R	18832610	18832633	-	0.30522102355957	0.584785667989315	CG15082	GTTTCCAGGGCAAGGTGTAGGCG
chr2R	18834097	18834120	-	0.59197265625	0.729622187294014	CG15098	AGGAACGCCATTTACTCCTGCTG
chr2R	18834356	18834379	-	0.566487350463867	0.671829316737333	CG15098	AGTGTTTACCTGGCGCTCAAGGT
chr2R	18834395	18834418	-	0.162806701660156	0.568607916568162	CG15098	ATTGTTCTTGCGGTTATTGCAGT
chr2R	18835495	18835518	-	0.778887023925781	0.639979602361609	CG15083	TCCTACCGTTTGGAGCGAATATA
chr2R	18840566	18840589	-	0.643967819213867	0.756846568141191	CG15099	AGAAAGAATCGCTAGATGCCCAG
chr2R	18840730	18840753	-	0.700189208984375	0.596419528167345	CG15099	GAGCGCAAGTCTAAAGCAGTTGC
chr2R	18840886	18840909	-	0.769588012695313	0.643036052444233	CG15099	TCTGACAGATGCGGCTCACCTGT
chr2R	18841168	18841191	-	0.68433349609375	0.719847006718337	CG15099	AAAGACCTCCACGGACAGCAACA
chr2R	18841242	18841265	-	0.655626525878906	0.801756028638004	CG15099	CGGGAAGACAAGAAGCTGGGAAA
chr2R	18841282	18841305	-	0.585795516967773	0.642884147294022	CG15099	TGAACTGCAGGCAGATGCGCTTC
chr2R	18841968	18841991	-	0.69001823425293	0.660361274453896	CG15099	GAGCGGGATGTATACGCCATCAG
chr2R	18842047	18842070	-	0.533963432312012	0.568096215145346	CG15099	GGCCAGCTCCAAGCGCGTAGGCA
chr2R	18842333	18842356	-	0.577325477600098	0.728533694595602	CG15099	AAATGGAACGGCTGGCGGAAGCT
chr2R	18842540	18842563	-	0.684458084106445	0.669167686624843	CG15099	AATTGGTGAGCTCCATTCTGTGG
chr2R	18842912	18842935	-	0.479142456054688	0.801418304728347	CG15099	CCAACTGCAACAAACACGTTGTG
chr2R	18843339	18843362	-	0.539369049072266	0.64936490893515	CG15099	GAAGTTTACTTGTCACGCAAACT
chr2R	18843422	18843445	-	0.608827476501465	0.718841251236174	CG15099	AATTGGATGAGGAGAGCCGGGCT
chr2R	18843655	18843678	-	0.617230377197266	0.763817896156971	CG15099	GTAAATACAGATCAGTGCCTCAG
chr2R	18844011	18844034	-	0.770361785888672	0.722407573398348	CG15099	GATGCAGAAGTCCCATAAAACTG
chr2R	18844241	18844264	-	0.821110534667969	0.742631116963469	CG15099	GCTTGAGATGTACACGGAAACCA
chr2R	18844556	18844579	-	0.468193702697754	0.70239459710977	CG15099	CCTTCTTGATAAGGCAGAGATTG
chr2R	18844869	18844892	-	0.694289321899414	0.8143810998372	CG15099	CCATGCATACGGTGCTGCTCTCC
chr2R	18845011	18845034	-	0.509986534118652	0.63460324618589	CG15099	AACAAGCGATTGGACATGCAGGA
chr2R	18845191	18845214	-	0.640063018798828	0.656123142122094	CG15099	TTGAACGGAGTGCTACCTGGCTA
chr2R	18845233	18845256	-	0.502593269348145	0.552033820615643	CG15099	GTACCCCTGGGTGACAAACTGAG
chr2R	18848217	18848240	-	0.746012344360352	0.780716551904289	MetRS	AGCAGCACTGTTCCCGGAGTGAT
chr2R	18848673	18848696	-	0.628955383300781	0.606305153349143	MetRS	TATGTGTGGTTTGATGCTCCATT
chr2R	18850182	18850205	-	0.407924957275391	0.692021751797125	MetRS	GTGGGCAAGGGGCAGCAGCGCGA
chr2R	18851305	18851328	-	0.723393859863281	0.724650235760782	CG15084	CGGTACAACTTGTTCGTTCTGCA
chr2R	18851409	18851432	-	0.660978851318359	0.64837480339512	CG15084	TGGAGCACGGGCCTGGCATCTGC
chr2R	18851493	18851516	-	0.359449920654297	0.580044197122616	CG15084	TTCTGCTGGCGAAACTCGGCGCG
chr2R	18852514	18852537	-	0.434433479309082	0.778220375844925	CG18190	CCAACTGCATTAACCTGAAGCGC
chr2R	18853970	18853993	-	0.593249931335449	0.804291104027327	Jheh1	CCAAGTCTAACGAGATGAGATAC
chr2R	18853977	18854000	-	0.606921501159668	0.560669984118162	Jheh1	TTCTTTCCCAAGTCTAACGAGAT
chr2R	18854392	18854415	-	0.39698429107666	0.625766082475164	Jheh1	ATACATTTGCTGCATCAGACCAA
chr2R	18856440	18856463	-	0.569135093688965	0.802074551591906	Jheh2	CCCAGCTGGTTTGTGGACAGCGA
chr2R	18856526	18856549	-	0.694411010742187	0.839413875901821	Jheh2	CGGAAAACGTGCTGGGCTATCAT
chr2R	18856583	18856606	-	0.598591346740723	0.593299215230305	Jheh2	TGGTGCAGGGTGGCGATTGGGGT
chr2R	18856677	18856700	-	0.593311996459961	0.714615416440622	Jheh2	CAACTCCAGGGCTCTTCAAAAAC
chr2R	18857081	18857104	-	0.0108527970314026	0.751442040961076	Jheh2	CATTTTTTTGCAGTTTAAAAATT
chr2R	18857308	18857331	-	0.664040679931641	0.816136882639025	Jheh2	CAATACGGATTCAATGCCAACGA
chr2R	18863023	18863046	-	0.516996688842773	0.552323493048476	CG43069	TCACCATCGAAGGCCAGGATCAG
chr2R	18867527	18867550	-	0.398545227050781	0.76886988345254	DptB	ATAAAAACTTACTGCCAGTGGTT
chr2R	18867978	18868001	-	0.724277572631836	0.708631805032882	CG43109	ATGCCTCAGCCAGATCCCACAAT
chr2R	18867993	18868016	-	0.342795295715332	0.554184207117262	CG43109	TCCCTATAGTTTTTCATGCCTCA
chr2R	18910019	18910042	-	0.826078109741211	0.692371017857742	Vha100-3	ATGTGACCCTGGACTCTTCGCAT
chr2R	18910129	18910152	-	0.693400726318359	0.769956154667106	Vha100-3	CGTCTACATGGGCCTAGTCTACA
chr2R	18910415	18910438	-	0.712499237060547	0.688627315622092	Vha100-3	GGCTAAACAAGTTCACCAGGGGA
chr2R	18911044	18911067	-	0.726084136962891	0.841231411315975	Vha100-3	CGAAATGCCTAGTCCGGTCTACG
chr2R	18911233	18911256	-	0.719139556884766	0.758135364914032	Vha100-3	CGACATGGGCAGTGAACTGCTCT
chr2R	18955421	18955444	-	0.447113838195801	0.685988509767881	sano	ATTGGACTGGCTGCGGATGCAGT
chr2R	18955853	18955876	-	0.631786613464355	0.730764071822345	sano	GCCGTCGCGAGAGCTCCAGCACG
chr2R	18956263	18956286	-	0.394881401062012	0.641431142472791	sano	AGACCCTTGGGCGCACTGCCGTG
chr2R	18956521	18956544	-	0.465183792114258	0.435950375966639	sano	TTCTCCTTCTCGCTCAGCTTGAG
chr2R	18956609	18956632	-	0.691276779174805	0.738211560665855	sano	CGCCAGTCCACTGGCCATTCCCG
chr2R	18970485	18970508	-	0.557124900817871	0.757353544340369	prod	AAAAGGAACTTCAGGCAGCCGTT
chr2R	18970720	18970743	-	0.721857376098633	0.793313500163948	prod	CTGCTCCACATACAGCGCCTAAA
chr2R	18970895	18970918	-	0.584699325561523	0.690325805200112	prod	GCCACCGGACGAGTGCCGCGCGA
chr2R	18972020	18972043	-	0.709350433349609	0.660616948499991	CG15107	GATGCGCCTGCACGAACTGATGG
chr2R	18972033	18972056	-	0.509637336730957	0.654460539383947	CG15107	GCGAGGGAATTTCGATGCGCCTG
chr2R	18973873	18973896	-	0.802503509521484	0.659994454925349	Topors	TGTTGGAACCGGCGACGTAGTCT
chr2R	18974147	18974170	-	0.744311447143555	0.703868849719605	Topors	TATCGTACACATAACGTCGCCAG
chr2R	18975173	18975196	-	0.414934463500977	0.677113677495244	Topors	GGCAATTGCGTCCGGCGCAGCTT
chr2R	18975343	18975366	-	0.444971122741699	0.632274390121163	Topors	TTCGAACGTATAGAGCGCAGCGT
chr2R	18977876	18977899	-	0.640308380126953	0.673885830053908	CG18605	ACGATCCGGCAGAGAATATAGCG
chr2R	18977923	18977946	-	0.387688064575195	0.616567768005772	CG18605	ACTCACCGGAAATATTCGGGGGA
chr2R	18978141	18978164	-	0.638117141723633	0.664766517249786	CG18605	GGAACTCCTCGCTGTCCAGCTTA
chr2R	18995089	18995112	-	0.682354888916016	0.675309092361919	tn	GATATGCAGCTCGAGGAACCGTT
chr2R	18996900	18996923	-	0.656971054077148	0.843787726080714	tn	CGAGCAAACGCCGCAACGCTCCA
chr2R	18996935	18996958	-	0.562232322692871	0.575873574308127	tn	TCGCAGTGTGCACAATGGGACAG
chr2R	18997329	18997352	-	0.629635810852051	0.784634925366036	tn	CAGATCGAGATTCTCCTTAAGCG
chr2R	18998210	18998233	-	0.535992088317871	0.62864474961983	tn	TGGCGCGCCAGCTCCTCCTCGTC
chr2R	18998328	18998351	-	0.517680435180664	0.461752495314698	tn	TTCTCCGCCTCGATTCTTCAGAG
chr2R	18998445	18998468	-	0.609878730773926	0.623283037990739	tn	ACTGGCCACGCCTTCTTCTTCTG
chr2R	18998658	18998681	-	0.621697120666504	0.720211924076799	tn	AGTGGCCGTTACTTCTTCGTATT
chr2R	18998700	18998723	-	0.768813323974609	0.552293067540709	tn	GATTACCCTTCCTTCAACTTCCT
chr2R	18998772	18998795	-	0.347887229919434	0.47042205836915	tn	TTCCACTTTGTGCGCAATGTCAT
chr2R	18998814	18998837	-	0.691767501831055	0.595535117040622	tn	TTCCATAAGCTCCTGATTGCTTA
chr2R	18998835	18998858	-	0.474786911010742	0.707035399001391	tn	GTCGGTAGATTTATCTGTTTCTT
chr2R	19001311	19001334	-	0.625326232910156	0.73260037897327	tn	CGGCACTGCCGTGGTATCCCTGG
chr2R	19001466	19001489	-	0.660771865844727	0.620055388954567	tn	GCCTTGGTCTCCGGTTCCGATTC
chr2R	19002726	19002749	-	0.615968856811523	0.752828022005794	tn	GGTAGCGAGCCCGGCTGGGTCTG
chr2R	19024729	19024752	-	0.33774845123291	0.63949549219736	5-HT1B	GCCAGTTTGGCCATTACGCGCGA
chr2R	19025940	19025963	-	0.593071212768555	0.598363744325586	5-HT1B	TTTACTGGAAAATCTACATTATT
chr2R	19025968	19025991	-	0.634281730651855	0.567542522005075	5-HT1B	TATGTGCCGCTGCTGGTGATTCT
chr2R	19026004	19026027	-	0.405442810058594	0.560445268060313	5-HT1B	TTCATTCAATAGATATTTGCCAC
chr2R	19026008	19026031	-	0.46151252746582	0.464783331028478	5-HT1B	TTTCTTCATTCAATAGATATTTG
chr2R	19026400	19026423	-	0.29634859085083	0.75716326135936	5-HT1B	CTTGGCCCCCCAATTTGGCTGGA
chr2R	19026429	19026452	-	0.422498664855957	0.607123776435837	5-HT1B	TGCGTCTGGTTTGCGGCGCTGAT
chr2R	19026513	19026536	-	0.619911117553711	0.572858556684264	5-HT1B	TCCTTCCGTTACAGATATTGGAC
chr2R	19028703	19028726	-	0.693229675292969	0.579858896720907	5-HT1B	GACCTGGTCGATGACGAACAAGA
chr2R	19036255	19036278	-	0.20743221282959	0.629638691832206	CG15115	AATTTTGGGCGGTGGAACTCTTC
chr2R	19036262	19036285	-	0.0202052235603333	0.750548498764389	CG15115	CTCTTTCAATTTTGGGCGGTGGA
chr2R	19055539	19055562	-	0.639775352478027	0.814146235102494	CG15116	CCTGTAACCAGTTTGGGGGTCAA
chr2R	19055866	19055889	-	0.207955131530762	0.638832534720637	CG15116	CCAGGCCTTTTGGTTGCAGTGGC
chr2R	19055871	19055894	-	0.0242039036750793	0.358583870342755	CG15116	TTTTCCCAGGCCTTTTGGTTGCA
chr2R	19059794	19059817	-	0.642590179443359	0.701663063160203	CG15109	ATTATAATCACTTGCAGTATCGC
chr2R	19059831	19059854	-	0.676959533691406	0.807021286932995	CG15109	CGCTCAGTGAAGCAGTATTGTCC
chr2R	19059945	19059968	-	0.622889442443848	0.851277707843759	CG15109	CACGAACTCCCATACTGCGCACC
chr2R	19060029	19060052	-	0.45457332611084	0.677992394155569	CG15109	CGGCATCCGGAGGCGAGGATGTG
chr2R	19091448	19091471	-	0.758194122314453	0.726206420286505	5-HT1A	AGTAAGTACTCACCAATTATGGT
chr2R	19094168	19094191	-	0.617470359802246	0.601521745819266	5-HT1A	TGGGCACCTTCTACTTACCTCGT
chr2R	19094897	19094920	-	0.40895824432373	0.487933724460621	Ir56a	GTTCAAATCTTACTGAGTTCGAA
chr2R	19095063	19095086	-	0.567378883361816	0.696600282683322	Ir56a	GAGTATTGGCATATTCGTGATCA
chr2R	19095247	19095270	-	0.606820793151855	0.703347741392907	Ir56a	AGCAGCCAGATAACTTGAGAGCG
chr2R	19095412	19095435	-	0.776531372070313	0.753411587960726	Ir56a	ACTTGCAGTACAACTCATCGGAA
chr2R	19096037	19096060	-	0.525891380310059	0.542668872054843	Ir56a	TTGCTTGGGGTGACCGAATTAGT
chr2R	19109046	19109069	-	0.877715530395508	0.917571556433263	5-HT1A	CAGTACAACGCCAGGATGACCAG
chr2R	19113922	19113945	-	0.462757110595703	0.622961355179909	5-HT1A	GTATCTGTTGCCGCACCTCCGTC
chr2R	19123603	19123626	-	0.596859588623047	0.60999049400378	CG15117	AATCTGCTCAAGTGGATTGGAGC
chr2R	19124015	19124038	-	0.61963249206543	0.727428552329006	CG15117	AGTTGGCGAAGTGTTCTATAGCG
chr2R	19124396	19124419	-	0.596109504699707	0.723177525734981	CG15117	AGTGGATCAACGGCCAGAAGGTG
chr2R	19124921	19124944	-	0.55406925201416	0.589211705467079	CG15117	GCAGCTCTGTCCATCTTCTCCCT
chr2R	19130436	19130459	-	0.513549690246582	0.695042722882258	botv	AGATCTCCTGCTCTCATGGCGCT
chr2R	19130768	19130791	-	0.530823364257813	0.591657452172552	botv	TTGGCAGTGTGTTGGGTAAAAGA
chr2R	19130809	19130832	-	0.48376522064209	0.669039119598474	botv	GCAGCTGGCCGCCATCCCTCCGG
chr2R	19130900	19130923	-	0.581381568908691	0.617851678695557	botv	GCTGAACGCTATGCTCATCCGGA
chr2R	19131044	19131067	-	0.65193359375	0.684526762734816	botv	GCAATAGATCCTGCTCAAGCAGA
chr2R	19131103	19131126	-	0.504291954040527	0.652329514480606	botv	TAGAGTGGGCGTCGAGGGCTGCT
chr2R	19131274	19131297	-	0.551148719787598	0.709198011784222	botv	AAAAGCACTTTGCACCACAATTG
chr2R	19131361	19131384	-	0.712494735717773	0.764536770725038	botv	CGCGCACTCCTGCCACACATCTC
chr2R	19131381	19131404	-	0.287904644012451	0.731914059715775	botv	CTTCGGGCGGGCACCATTTCCGC
chr2R	19131748	19131771	-	0.846789093017578	0.754960347288942	botv	AGCATACGGCAAACGCAACTCAT
chr2R	19131786	19131809	-	0.811244049072266	0.740724248763248	botv	GGTAGCAGTAGTGCCGTTCTTCT
chr2R	19135232	19135255	-	0.643065567016602	0.84620373146549	CG15118	CAGTCAAAGTGGAAATCCCGCTC
chr2R	19135765	19135788	-	0.619015693664551	0.62717056957858	CG15118	TGATTTAGAACAAGACAGCGAGG
chr2R	19136477	19136500	-	0.661022796630859	0.60377879629223	CG15118	TACATCGAGATGAAGTGGGAATT
chr2R	19139887	19139910	-	0.530023422241211	0.676022359835774	CG15111	CGGCTTGGTGAGATCAAGTCCTT
chr2R	19139912	19139935	-	0.674464645385742	0.756444303098755	CG15111	GTGTGGCATAAAGACCCACGCTT
chr2R	19140142	19140165	-	0.590416145324707	0.728895897750389	CG15111	CGGCAGCACGACGGGAAATTCAG
chr2R	19140266	19140289	-	0.660244979858398	0.694289717684832	CG15111	GCAGTAGCTTATACACCTCCGAT
chr2R	19156266	19156289	-	0.684705352783203	0.687673059873248	ena	TGCTGTTGTTGTCGGATCAGATA
chr2R	19158856	19158879	-	0.577440299987793	0.553202768416993	ena	GTCCCACCACACGGAACGTGTTG
chr2R	19158953	19158976	-	0.621371307373047	0.665470176147715	ena	GAATCGCGCCACTGATGAAATGT
chr2R	19159860	19159883	-	0.739323806762695	0.875781449862633	ena	CAGTGGGTCCATAGTGGGATCCT
chr2R	19170894	19170917	-	0.493387451171875	0.552741281335241	CG10737	TCCGTCTTGCCGGCGACGGACGT
chr2R	19171132	19171155	-	0.580975761413574	0.554833130481933	CG10737	TGGACCCACGACATTCGATGGCG
chr2R	19172236	19172259	-	0.504027481079102	0.694093866999753	CG10737	ATCGCAATTACAAAATATATTAT
chr2R	19173900	19173923	-	0.754258041381836	0.696364251707556	CG10737	GGCACCCTCAATGAACACAAAGT
chr2R	19173979	19174002	-	0.535924453735352	0.651232006984305	CG10737	GGATGTGTTCGTTAATGGCCGGT
chr2R	19212127	19212150	-	0.79954948425293	0.866131681984857	hppy	CCATGGAGTGCAGGTACTCGAGT
chr2R	19217032	19217055	-	0.710672149658203	0.605678246812014	hppy	TGGCCAGCACTCACCTCCTCATC
chr2R	19217835	19217858	-	0.827760620117188	0.764435658202122	hppy	ACCTATAAACTCACCTGTTTTTA
chr2R	19218151	19218174	-	0.812931442260742	0.715209265955775	hppy	GGGACTAGAAGATCGCTCATTCC
chr2R	19218576	19218599	-	0.229871444702148	0.670176491599131	hppy	GGTTTTGATCGCTCGGCGCTGGG
chr2R	19224300	19224323	-	0.664941635131836	0.74345386184296	hppy	ACCAGAGCTGCTTCTCAGCAGGT
chr2R	19224368	19224391	-	0.423787384033203	0.708187317916544	hppy	CTCACCTGGTTGTTCTCATGCCG
chr2R	19227455	19227478	-	0.483812141418457	0.821007578782852	CG7137	CTGAAGGATTTACCGGCTCAAAC
chr2R	19227477	19227500	-	0.470386657714844	0.569330113683743	CG7137	TTCTTGGCGGCAACTCCATTTCC
chr2R	19227492	19227515	-	0.0323232126235962	0.379208463498414	CG7137	TTCTTCTTTGGTTTCTTCTTGGC
chr2R	19227526	19227549	-	0.381650810241699	0.604660827644824	CG7137	ATTTGGCACAGCGGCCTTCTTCT
chr2R	19227553	19227576	-	0.719100875854492	0.614104386164156	CG7137	AGCTGCCTTGTTCACATTCAGAT
chr2R	19227678	19227701	-	0.58358642578125	0.472764120761101	CG7137	TCTATTCTTCCGGACTTCACCTT
chr2R	19227726	19227749	-	0.0141330003738403	0.60697112107523	CG7137	AGTTCTTTTTTGCCACCTTTTGT
chr2R	19227732	19227755	-	0.0124565315246582	0.631475906029972	CG7137	AGTTTCAGTTCTTTTTTGCCACC
chr2R	19236087	19236110	-	0.657913131713867	0.84714613236572	cora	CTCTGCATCGTAGTCGCCCATCT
chr2R	19236605	19236628	-	0.489582099914551	0.623940777436854	cora	TTGGCGGCACGATGGTTGGCCAG
chr2R	19236614	19236637	-	0.337803688049316	0.749319215195159	cora	CACAGTTTCTTGGCGGCACGATG
chr2R	19236938	19236961	-	0.120063352584839	0.724838607421292	cora	CTTTTCGGCCAAGGCCAGAGCTG
chr2R	19237768	19237791	-	0.0109321999549866	0.506383623594393	cora	TTTTTTTTTACAAAAATTACCAT
chr2R	19238160	19238183	-	0.658862533569336	0.551727954849349	cora	TTCTCACGCAACTTAGCCTCCTT
chr2R	19238189	19238212	-	0.584092140197754	0.450920265385594	cora	GCTCCTTCTCCTCCTTCTCCTTT
chr2R	19238233	19238256	-	0.551735458374023	0.444863144328775	cora	GGCCTTCTTCTTCTCCTCCAACT
chr2R	19238838	19238861	-	0.67343635559082	0.733785932345079	cora	CGGACTTATCCTTGCCATCCTTG
chr2R	19239028	19239051	-	0.536435775756836	0.753015722915034	cora	CTTGTGGGACTGGTATTGCCATC
chr2R	19239079	19239102	-	0.575855979919434	0.8246677445066	cora	CTAGAGTTAGGATCCTGATCGTA
chr2R	19239182	19239205	-	0.538205490112305	0.643014841864804	cora	CTTCAAGGCGTTCTCGTTACCAG
chr2R	19239579	19239602	-	0.450572509765625	0.704754168760056	cora	CTGTCTTGGTGGGAGAACCAGGC
chr2R	19239652	19239675	-	0.664651184082031	0.691011432602912	cora	GGCTTGGCCGCTGCTGCTGCAGC
chr2R	19239843	19239866	-	0.568521995544434	0.785066690656876	cora	CGGTCTTGGTATTCAGAGCCTCC
chr2R	19240029	19240052	-	0.623695068359375	0.794821983823372	cora	CGGTTGCAGGATCAATGCGACTG
chr2R	19240189	19240212	-	0.594330253601074	0.57314208219413	cora	ACGTTCTTGCTGACTACAATCTT
chr2R	19240477	19240500	-	0.595467987060547	0.673512920554037	cora	GGGTCATTGAACGTGATCGTATG
chr2R	19249941	19249964	-	0.734791641235352	0.70857388462501	wbl	ACTACGGAGTAGGGAAATCGTTC
chr2R	19249969	19249992	-	0.853169097900391	0.827252004506918	wbl	CCCATACGGATATGCGATATCAA
chr2R	19250521	19250544	-	0.573752021789551	0.564311720735363	wbl	GATAAGCTTCAGTTGCTCTGCAT
chr2R	19251322	19251345	-	0.772672805786133	0.739730652734907	CG33454	GATATCACCGTCGATGCCTGCCA
chr2R	19251327	19251350	-	0.329048309326172	0.449873602301987	CG33454	TTTTCGATATCACCGTCGATGCC
chr2R	19251363	19251386	-	0.641168518066406	0.727777725588724	CG33454	AGATGCTGAAGAGGGCCAATGGT
chr2R	19251459	19251482	-	0.425641822814941	0.68915476100668	CG33454	ATTACTGTCGATTGAAGGCCTAT
chr2R	19252815	19252838	-	0.608480949401855	0.664869289358904	CG33453	TGCGAAAACGACATAATCCCGTC
chr2R	19252848	19252871	-	0.556912155151367	0.56807221501526	CG33453	TCTTCGATGTCACAATCGACGCC
chr2R	19252917	19252940	-	0.807084274291992	0.664214287498725	CG33453	TGCATCCAACGAATAATGTATCC
chr2R	19252980	19253003	-	0.370651550292969	0.668420109966413	CG33453	ATTATTGCCGGCTAAAGGCTTAC
chr2R	19253049	19253072	-	0.748905944824219	0.737495672432357	CG33453	AGGAAGCACCCAATATTAAGCTG
chr2R	19260343	19260366	-	0.63637508392334	0.68626373143074	tbrd-2	ACAATGGTACCGATATCCATGGG
chr2R	19260487	19260510	-	0.766492233276367	0.699403185100523	tbrd-2	TTGTGAAAGAACTTCTCCAGCAT
chr2R	19260691	19260714	-	0.470350112915039	0.492136254602995	tbrd-2	TTTTGCAACGAATCCCACTTGTT
chr2R	19260756	19260779	-	0.787279205322266	0.690950907829427	tbrd-2	TAAAGCAGCCATCCACATGCAAG
chr2R	19260788	19260811	-	0.18962516784668	0.640938351106028	tbrd-2	GTAGAGGATTTTAGCCGGTTCGT
chr2R	19260834	19260857	-	0.60768367767334	0.775389543442567	tbrd-2	CATTCATGGAAGTACACCAAGCC
chr2R	19261029	19261052	-	0.370571479797363	0.58029995246859	tbrd-2	GTTGACCTGCCTCCATTTTGTTT
chr2R	19261082	19261105	-	0.481550827026367	0.735939750520073	tbrd-2	CTGCTCGGGGCTCATCTTCTGTC
chr2R	19261134	19261157	-	0.729678649902344	0.850564019330589	tbrd-2	CACTTAACAACTCCATAGCTGGC
chr2R	19261139	19261162	-	0.560075912475586	0.729102503814271	tbrd-2	ATTTCCACTTAACAACTCCATAG
chr2R	19261237	19261260	-	0.657091827392578	0.721474571309	tbrd-2	TGTGTGGCACATCGATCCGCGTC
chr2R	19261378	19261401	-	0.534781112670898	0.715008231503995	tbrd-2	ATCATGATCATAGTATCCGTGGC
chr2R	19278928	19278951	-	0.773373260498047	0.872518168468242	rib	CACTCAGAAGCATGCTTGAAATG
chr2R	19278952	19278975	-	0.55085578918457	0.625629886169789	rib	TCAGGATGGGTGTGTCGCGGTTT
chr2R	19282695	19282718	-	0.75662483215332	0.627467912818713	CG11906	TGTACAGGCCTTAGCAATTGTGG
chr2R	19283059	19283082	-	0.733045043945312	0.675442218995729	CG11906	GACGGGATTACTACGCCCAGCAC
chr2R	19284827	19284850	-	0.582003860473633	0.590265554437153	AANATL5	GAACGCTTCGGAGTCTCCTCCTA
chr2R	19285105	19285128	-	0.651571578979492	0.722685697359732	AANATL5	ACTACGACGAGCCCATGGGAATG
chr2R	19288024	19288047	-	0.706806869506836	0.63127183572015	AANATL6	ACTCTTGGATAGTCGTCCTCCTT
chr2R	19288226	19288249	-	0.777659454345703	0.745773744266517	AANATL6	GATGGGATCCATCGTCTCCGCCA
chr2R	19288256	19288279	-	0.439332847595215	0.768483770685023	AANATL6	CTCGGCTTCCTTGTGCTGCTTGG
chr2R	19288288	19288311	-	0.631805000305176	0.74946233159176	AANATL6	CTGCTGCGACCCAAAGCATTTGG
chr2R	19289312	19289335	-	0.564935455322266	0.643137981240219	AANATL4	ATCCAGTGCCAAAAGGCTGGTGC
chr2R	19291599	19291622	-	0.4735986328125	0.648914522983973	mip40	AAACAGATGCTTCACTCACGGCC
chr2R	19299560	19299583	-	0.555529670715332	0.499033093212987	Tab2	GCGCTGATGGCAATTCTCATTGA
chr2R	19305311	19305334	-	0.311077880859375	0.70475125967084	CG7461	CTTGCTGCGATTGCTTTCCGCCC
chr2R	19305831	19305854	-	0.576960067749023	0.712625162849472	CG7461	CATCGGCACTCTTCACGGCACGG
chr2R	19305887	19305910	-	0.502571754455566	0.693446250643531	CG7461	GGCAATTCCGCCATTGGAAATCC
chr2R	19306012	19306035	-	0.591582145690918	0.575792333318334	CG7461	TTCTCCGGTGGTCCATTGGTTAC
chr2R	19306076	19306099	-	0.699470520019531	0.712950171305662	CG7461	AATTGGAATCTTTACATCTTCGA
chr2R	19306177	19306200	-	0.317834930419922	0.544946546057126	CG7461	TTCATTGTTCCCGATAGCGTGGC
chr2R	19306261	19306284	-	0.759860992431641	0.636134475629909	CG7461	TCTTGGATGGATCCATAGTTCTT
chr2R	19309563	19309586	-	0.377366600036621	0.59880549755869	EndoB	TAGGCGGAACGGGACTTGCGGGT
chr2R	19309579	19309602	-	0.0145842432975769	0.556263211036397	EndoB	TAATTGCGATTTTTTCTAGGCGG
chr2R	19310038	19310061	-	0.558087768554687	0.609590633411867	EndoB	GGGCAGGATTTACCCTATGGTCA
chr2R	19310292	19310315	-	0.618729057312012	0.696993873295488	EndoB	AGCTCACGGAGGAGAAACTGGGC
chr2R	19310304	19310327	-	0.341184883117676	0.597693774721368	EndoB	AATGACCTTTTCAGCTCACGGAG
chr2R	19319679	19319702	-	0.160591621398926	0.677962208140843	Rgk1	CCCCCTCTTTTTATAGCCCTCGT
chr2R	19326469	19326492	-	0.592685127258301	0.721024121369902	Rgk1	AGCAATACTCGCGATTGAGCCAC
chr2R	19326764	19326787	-	0.642075729370117	0.695496411970602	Rgk1	GGAAGTTCCGGGAAACAAAAACA
chr2R	19327131	19327154	-	0.465671463012695	0.747021059390421	Rgk1	CTTCAAGAACTATGGTAATGAGT
chr2R	19328045	19328068	-	0.465413436889648	0.696743931896604	Rgk1	CTTCGCCAGGTGACAACTCGTGT
chr2R	19328050	19328073	-	0.204332256317139	0.563724185251782	Rgk1	GTTTCCTTCGCCAGGTGACAACT
chr2R	19328311	19328334	-	0.755743026733398	0.608293068583539	Rgk1	TGTAATCCCCTTGCAGCTGGTGG
chr2R	19328662	19328685	-	0.783471603393555	0.755285130182986	Rgk1	AAGAGCGGACGCAGCATTAAGAA
chr2R	19329143	19329166	-	0.661978225708008	0.813853919260659	Rgk1	CACAGCCATGACGGCATCTCTTG
chr2R	19332778	19332801	-	0.584854164123535	0.791328680942616	CG34045	CTGGTGCAGTTGAGCACAGTAAC
chr2R	19332803	19332826	-	0.671411819458008	0.813236360639388	CG34045	CACGCGCATTGTCACACAGTATT
chr2R	19334771	19334794	-	0.552336883544922	0.608514711832392	CG34045	ACTTACCAACGGCTTGTCCTGGC
chr2R	19334961	19334984	-	0.545377807617187	0.664364467405016	CG34045	ATCTGGCTTATTGCCATACAGCA
chr2R	19359199	19359222	-	0.714378509521484	0.806508788768394	CG11961	CCTGGACGAATGCTCGCTCACAG
chr2R	19359318	19359341	-	0.35153621673584	0.769211582904701	CG11961	CTCATCCTGAATGGTCAGTGGGC
chr2R	19359356	19359379	-	0.540316314697266	0.522367917334656	CG11961	TCTGCGCGCTCGGCGATGAACTG
chr2R	19359759	19359782	-	0.694549331665039	0.897877164445573	CG11961	CTCGGCACCATTGAACAGGAATA
chr2R	19359911	19359934	-	0.792439117431641	0.828960199272075	CG11961	CGCAGGAATCGAGATTGATAAGG
chr2R	19360368	19360391	-	0.865237350463867	0.749745947908202	CG11961	GGTGTAGAAAACCAGAAACCAAC
chr2R	19360470	19360493	-	0.527787742614746	0.546591938912282	CG11961	GAGCTTTATGCCCGAGTTGACCG
chr2R	19364713	19364736	-	0.757702865600586	0.706854877663303	CG10051	ACTACCACATTAGAGAGATTTGT
chr2R	19364831	19364854	-	0.79142448425293	0.772242094709309	CG10051	CAGCATAACAACCACCATGACGC
chr2R	19364858	19364881	-	0.460072402954102	0.63391121540091	CG10051	GGAGCGTGAGATTACGCGCAGGG
chr2R	19365560	19365583	-	0.724639129638672	0.646560882807544	CG10051	GGAGCATCTGCACCATTGTCCAA
chr2R	19365691	19365714	-	0.857888488769531	0.846639922653559	CG10051	CGTAGTACCAGGATTCGGCTAGA
chr2R	19365779	19365802	-	0.567809448242187	0.830015427277251	CG10051	CTCTTCGTGAATCCGATATAAGT
chr2R	19365947	19365970	-	0.604894409179688	0.710461070743716	CG10051	AGTACTATTTGCACCAGAACGGA
chr2R	19368619	19368642	-	0.705731353759766	0.854646969848453	CG9416	CTGTGGCTCATACCGCACTGCAT
chr2R	19368626	19368649	-	0.477240562438965	0.652210605592391	CG9416	AGATTTCCTGTGGCTCATACCGC
chr2R	19368870	19368893	-	0.574154357910156	0.703064754137361	CG9416	AGCATGGTTTACCCCTGGGCTAT
chr2R	19369022	19369045	-	0.287657794952393	0.580618435649445	CG9416	GCAAAACTGGATGCTCTTCGGCT
chr2R	19369545	19369568	-	0.519350929260254	0.68753416630362	CG9416	GGTTTGGCAGGTCTCGATATGGC
chr2R	19369806	19369829	-	0.728808441162109	0.613728294649716	CG9416	AATCCGGACCCGATCATCCTTGG
chr2R	19370314	19370337	-	0.626650543212891	0.639454730363227	CG9416	TTCTCAGCGAGATAGGTGACATC
chr2R	19370373	19370396	-	0.463367195129395	0.768381807898951	CG9416	CAAGATTGGACCCAAGGTCGTGG
chr2R	19377302	19377325	-	0.572709274291992	0.551992879343698	CG10062	GGACTCCACTTTGGCTACCTCGG
chr2R	19377409	19377432	-	0.754397583007812	0.714667045366459	CG10062	ACCACCACATTCTGAATGCCCTG
chr2R	19377419	19377442	-	0.588190727233887	0.615940010743959	CG10062	GGAGAGTTTCACCACCACATTCT
chr2R	19378522	19378545	-	0.767123947143555	0.641729665513577	CG10062	TCCAGATACAGAGCTGGCAAGAT
chr2R	19381975	19381998	-	0.477098770141602	0.625009062010539	CG10073	GGCTAATTTGTAAAGATTGCTTT
chr2R	19382678	19382701	-	0.553133049011231	0.848836991304482	CG10073	CTCAGCCATTGTGGTAGCCAGAT
chr2R	19386276	19386299	-	0.632096405029297	0.600859834586286	CG10081	GGCAATGAATCCTCCTTTGGAGG
chr2R	19386339	19386362	-	0.464204330444336	0.697217187115351	CG10081	ATCACTTCCAACCACTTTAGTGC
chr2R	19386423	19386446	-	0.846676406860352	0.791248509058832	CG10081	CATATCAAATAGATCCTCTTGAA
chr2R	19386534	19386557	-	0.448537330627441	0.690852323300168	CG10081	ACTTGTGGTGCCCTTGGGCGTGA
chr2R	19386652	19386675	-	0.794470138549805	0.64054855598829	CG10081	TCCTCGATGAAATCACTCGAAGC
chr2R	19386699	19386722	-	0.614531555175781	0.832001297909645	CG10081	CTCGGATCCGTTGATCAAAAAGA
chr2R	19387023	19387046	-	0.624636535644531	0.868136072057796	CG10081	CTCAGCCATGGTGGTGGAGAAAT
chr2R	19387084	19387107	-	0.759986114501953	0.858121999629384	CG10081	CGTATTCAACGAAAATATCGAAA
chr2R	19387517	19387540	-	0.891991882324219	0.86228760076353	CG10081	CGCTATGCGAAGCAAGGAGATAT
chr2R	19390620	19390643	-	0.408007164001465	0.671028640168955	CG11257	CCAACAATTGTGGATAGTTCACC
chr2R	19390670	19390693	-	0.387992744445801	0.752331300904449	CG11257	CTTGGCAGGTTTTGTCTCATTAT
chr2R	19390709	19390732	-	0.760204467773438	0.803126289844984	CG11257	CGGAGGCTGCAATATCACATTGG
chr2R	19390909	19390932	-	0.469731788635254	0.608722546878722	CG11257	GCTAACTTTGGAGGCCATTCTAC
chr2R	19390930	19390953	-	0.570162849426269	0.76429485584562	CG11257	CCCGTCTCCGAACCGATTTTCGC
chr2R	19391027	19391050	-	0.63473503112793	0.700428206204962	CG11257	ATCATGTAATCGGCTAGAGTCTA
chr2R	19394204	19394227	-	0.658132400512695	0.750004796970944	SdhA	CCCACCCGCTCGCACACGATCGC
chr2R	19394230	19394253	-	0.599602813720703	0.633076820903931	SdhA	GCACGGCGGTGATCACCAAGCTT
chr2R	19396625	19396648	-	0.795172348022461	0.752361782526884	cer	AGATGAGGAGTGGGTGGAGTACA
chr2R	19402878	19402901	-	0.709053726196289	0.768247327099733	hts	AGTGTGGCCAACGGGATAGCGGA
chr2R	19403328	19403351	-	0.698904800415039	0.632286077963762	hts	GCACACAAACGCATGTATACACG
chr2R	19403473	19403496	-	0.377358360290527	0.621984971451673	hts	ACACCGCTGGAACGCGAGGTTCT
chr2R	19403720	19403743	-	0.798052291870117	0.745948059923431	hts	AACGGAGCCAGAGGAACCTTCGG
chr2R	19403872	19403895	-	0.787984848022461	0.665377207750573	hts	GAGAGCATTCCTGCTATCGATGA
chr2R	19403886	19403909	-	0.644717712402344	0.702629278122845	hts	GGTCGAGAAGTTTCGAGAGCATT
chr2R	19404338	19404361	-	0.600788421630859	0.819945068236984	hts	CCAACAGCCGCTGACCGAGCATT
chr2R	19404595	19404618	-	0.449554252624512	0.80390957140463	hts	CTTAGTCAAATCGAAAAGTTTAA
chr2R	19404838	19404861	-	0.432425155639648	0.623592355732451	hts	GACAAACTACTGCGCCTTAAGCC
chr2R	19406080	19406103	-	0.28634126663208	0.59915966039788	hts	TCAATACTATTTTAGCCACACTT
chr2R	19407312	19407335	-	0.659604568481445	0.651555354469984	hts	AAATTACTTAATGAAGTCAACAA
chr2R	19408013	19408036	-	0.606442947387695	0.682872008961703	hts	GGAATCCGAAGCGGTCCTGCAGG
chr2R	19408363	19408386	-	0.854607162475586	0.772188932841382	hts	AGCCGGACCACAGTCGCATATTC
chr2R	19408401	19408424	-	0.436044044494629	0.607895145925147	hts	AAACAGATTAAGGACAACCGCCG
chr2R	19409578	19409601	-	0.721749725341797	0.674145044270793	hts	GAAGATATGAAGCAAACCAAAAC
chr2R	19409826	19409849	-	0.456035995483398	0.617217923199085	hts	ATCACTGGGCTATCTTCTTGAGG
chr2R	19410405	19410428	-	0.529142036437988	0.83433051117844	hts	CTCACTAAAGACGGGTCTATTGC
chr2R	19427547	19427570	-	0.491496238708496	0.525141731227655	CalpA	TGCCTCCGTGACATTTGGATCAG
chr2R	19427604	19427627	-	0.699892120361328	0.82140904811283	CalpA	CGAACAAACCTTGGTTATGGAGT
chr2R	19427690	19427713	-	0.515310401916504	0.76744687657458	CalpA	CCTGACGATTTGGCGTTACTATG
chr2R	19427714	19427737	-	0.559704360961914	0.583092568355302	CalpA	GCATTCTTATCATAGGGATCTTT
chr2R	19428001	19428024	-	0.309712352752686	0.591281494308048	CalpA	GCTTGCCACTGTTTTGTTGGTCC
chr2R	19428258	19428281	-	0.536394271850586	0.848240424252007	CalpA	CAGTTCGCGATCATTAAGGCTAT
chr2R	19428501	19428524	-	0.689607391357422	0.589903168458169	CalpA	TGAGAACACTCGAATGATGAACT
chr2R	19433173	19433196	-	0.572136344909668	0.570817355789925	Fak	TAACCCGTCTGTGTCCAAGGTGT
chr2R	19433344	19433367	-	0.732561874389648	0.771964178761491	Fak	AGCTAATAGCAGCGCTAGTCAAC
chr2R	19433428	19433451	-	0.867947998046875	0.68997534777517	Fak	GCTTAAGACTACTAAGCTACCAG
chr2R	19433823	19433846	-	0.547806358337402	0.628660250333065	Fak	TTAGTGAAATTCTGATTGAAGAC
chr2R	19433903	19433926	-	0.622657279968262	0.657394363553263	Fak	AAGCGGATCAAGGAAACTCTGCA
chr2R	19434041	19434064	-	0.576626358032227	0.803695508257087	Fak	CAAGGCGTCAAGAACAGCGATGT
chr2R	19434253	19434276	-	0.66565055847168	0.83051442043843	Fak	CGATCAGTCGTATTATCACTCAA
chr2R	19434671	19434694	-	0.517149124145508	0.702545371812435	Fak	AGATATTATGCAAAAATTCGATC
chr2R	19435239	19435262	-	0.777792587280273	0.68357537844736	Fak	AATTGTCTACAGACCGCTGAGAG
chr2R	19435613	19435636	-	0.492006454467773	0.612720323377438	Fak	TGGAATTCTACACGTCGGCCCTC
chr2R	19435703	19435726	-	0.419714126586914	0.570191109024423	Fak	TTGTTACAGGTTCTTTGATCTTC
chr2R	19435708	19435731	-	0.0986788654327393	0.554217000818012	Fak	GTTTCTTGTTACAGGTTCTTTGA
chr2R	19435859	19435882	-	0.638939094543457	0.588914341897497	Fak	TTCCACAATCTGTGATAGCCACA
chr2R	19435938	19435961	-	0.635716514587402	0.752770951432727	Fak	AAGAACATCACCGTGAAAGCACC
chr2R	19436034	19436057	-	0.635463066101074	0.687653114938275	Fak	AATCAGGTGAAAGAGGACTTTAT
chr2R	19438262	19438285	-	0.47219310760498	0.447882059942175	Spt5	TTCTTCCTTGGGTGATCGTCGTT
chr2R	19438419	19438442	-	0.709350204467773	0.674559537205258	Spt5	ATTGGCACCCTCTTCCCACTCGT
chr2R	19438476	19438499	-	0.541895370483398	0.742405201727195	Spt5	AATATCCCTGGCTGTGGGGCCCA
chr2R	19438669	19438692	-	0.712260055541992	0.656068024134577	Spt5	GTCTGACATCTCTTCACCGCCAT
chr2R	19438724	19438747	-	0.436209564208984	0.624516584329247	Spt5	GTAAAGATTTGGAAACTCACTTG
chr2R	19438782	19438805	-	0.742087173461914	0.69163615028745	Spt5	ACCATCCACAAATTGGGATCCCT
chr2R	19438829	19438852	-	0.460834884643555	0.634744408685807	Spt5	GCATTAGAAGAAGCGCTGTGGCC
chr2R	19438986	19439009	-	0.588152465820313	0.835210923415404	Spt5	CATTTGCCCATCCGAAGATTACC
chr2R	19438993	19439016	-	0.459890060424805	0.806029889157656	Spt5	CTGTTTCCATTTGCCCATCCGAA
chr2R	19439061	19439084	-	0.691356201171875	0.696600216472493	Spt5	ACTTTAAGGCCAACCTGCTCCTT
chr2R	19439300	19439323	-	0.556062545776367	0.529617612018394	Spt5	TTCTTGCGCTTGCTATCGTCACT
chr2R	19439452	19439475	-	0.830817565917969	0.81659919472696	Spt5	CCTCGAAGAGCAGGAAATCACCA
chr2R	19439467	19439490	-	0.659036483764648	0.646948787307291	Spt5	GCGAATACCGGTTTCCCTCGAAG
chr2R	19439578	19439601	-	0.506632080078125	0.689054187693102	Spt5	ATATCTTACCTTCCGGAGATTCT
chr2R	19439727	19439750	-	0.885123443603516	0.869795977246084	Spt5	CAAATCACCCACGCAGACTTCCA
chr2R	19439817	19439840	-	0.491337432861328	0.602388896585926	Spt5	TTTTGTCATACACACCTTTAAAT
chr2R	19439944	19439967	-	0.773690872192383	0.680556938548002	Spt5	GCCTTCGTAACGACCAGCCAACA
chr2R	19440274	19440297	-	0.588244285583496	0.626714645335812	Spt5	GCTTGTGCAATGCAGTTGGCTTG
chr2R	19444278	19444301	-	0.601434135437012	0.776481306670104	Arl6	CGCTGTTGTTCAGTCCCAGCACC
chr2R	19445358	19445381	-	0.708625106811523	0.714757833904942	EloC	AGATCCCACGTCCTACAAAAGGT
chr2R	19446033	19446056	-	0.419669418334961	0.850792372903068	EloC	CTCGGACGGCCACGAATTTGTCG
chr2R	19448322	19448345	-	0.619120483398438	0.86911387476197	betaTub56D	CAAGATCCGCGAGGAGTACCCCG
chr2R	19448537	19448560	-	0.641266250610352	0.601106558619685	betaTub56D	GGCCAGATCTTCAGGCCCGACAA
chr2R	19448733	19448756	-	0.489942016601563	0.607228383704298	betaTub56D	TCATTTGCAGTTCTGGGAGATCA
chr2R	19453598	19453621	-	0.617748031616211	0.515494139299706	CG7744	TTCTTCTCGTGCAGGACTTTATT
chr2R	19453810	19453833	-	0.815000686645508	0.851222235818659	CG7744	CAAGGTAAGTCGTAAACTGAATG
chr2R	19453908	19453931	-	0.632333984375	0.536723276052681	CG7744	GCGCTGTTCCAGGAAAATGCCTA
chr2R	19454081	19454104	-	0.627342109680176	0.687954069623447	CG7744	AATCCGTCGTATATCGTGTGCAG
chr2R	19454355	19454378	-	0.499518051147461	0.693042159683563	CG7744	ATCATCGCATTCGTCCGCACAGA
chr2R	19458116	19458139	-	0.657885513305664	0.690415059690008	mei-W68	GGGGAACACTAAGAGTGGCATTG
chr2R	19458128	19458151	-	0.662873458862305	0.838888164517312	mei-W68	CGGATGAATTTCGGGGAACACTA
chr2R	19458408	19458431	-	0.835331039428711	0.705332235636881	mei-W68	GAGATAAACTCACCTGCCACCAG
chr2R	19458554	19458577	-	0.562854843139648	0.630091666849776	mei-W68	GATTCGATCTATCTTCTCGGGAT
chr2R	19458584	19458607	-	0.560583839416504	0.686377518063716	mei-W68	AACGATTAGCACAAATTCCGCCA
chr2R	19458618	19458641	-	0.913041763305664	0.677192150374684	mei-W68	TGGATAAGAGACTCTCAAAAACC
chr2R	19458663	19458686	-	0.697480850219727	0.845445705128466	mei-W68	CAGTTATAAGGATGAAGCGTCGT
chr2R	19464706	19464729	-	0.440913124084473	0.754292812844952	par-1	CAAACTGTGAAGCCGGTTGTGGT
chr2R	19464746	19464769	-	0.350364265441895	0.675065845778743	par-1	GAAGACGAAGTCGATTTGCGGGT
chr2R	19464875	19464898	-	0.554452590942383	0.732296117032101	par-1	AGCTCACTGATCGTTACCGGACG
chr2R	19465278	19465301	-	0.594648551940918	0.808212501460963	par-1	CTCTGCCCTGCTGGATCTTCGGG
chr2R	19465303	19465326	-	0.559382553100586	0.773141015664823	par-1	CCTGGCTTGTGGCATCGCCTATT
chr2R	19465401	19465424	-	0.524724655151367	0.699476289664107	par-1	CCGCTGCAACTTGGCAATAGTGG
chr2R	19465575	19465598	-	0.665509033203125	0.545355596824988	par-1	GATCATTGTCACCACAATCTTAT
chr2R	19465614	19465637	-	0.653702926635742	0.674179467292156	par-1	CGCCTTACTGGTGGCCACAATGG
chr2R	19466171	19466194	-	0.733491668701172	0.85199789336457	par-1	CATATGGATTATAGGAATTCAAT
chr2R	19469130	19469153	-	0.600834579467773	0.697950256589218	par-1	CGGCAAGTTACTGCTGCTATTGT
chr2R	19469136	19469159	-	0.605729598999023	0.726013486153628	par-1	CGTTTCCGGCAAGTTACTGCTGC
chr2R	19469142	19469165	-	0.0749620151519775	0.669641500190855	par-1	CTTTTCCGTTTCCGGCAAGTTAC
chr2R	19469462	19469485	-	0.525507850646973	0.67245234972879	par-1	ATCACGTCCATCGATGATTGGGA
chr2R	19469502	19469525	-	0.625405082702637	0.695988723281345	par-1	ACCGTAGCGCTTGCTCTGCTTGC
chr2R	19469508	19469531	-	0.766597137451172	0.8178792132219	par-1	CGTTTCACCGTAGCGCTTGCTCT
chr2R	19469804	19469827	-	0.642825775146484	0.543156407668874	par-1	TCGTCCTGCAAGTGCTGCTTCTG
chr2R	19470083	19470106	-	0.65759765625	0.543405090684284	par-1	GAACTGGCTGCATTACTTCCTGT
chr2R	19470689	19470712	-	0.577559547424316	0.685603320701362	par-1	ACCTTGGCAAAATTGCCCTTGCC
chr2R	19470698	19470721	-	0.556407508850098	0.653691636458814	par-1	GCTAGTTTCACCTTGGCAAAATT
chr2R	19470773	19470796	-	0.819968109130859	0.689751967824128	par-1	TGTAGTGACCCAGGATTGAGTTG
chr2R	19470905	19470928	-	0.604334602355957	0.667321977215881	par-1	GATTACTTGGAACAATTTAACTA
chr2R	19471488	19471511	-	0.0815247249603271	0.667372428051954	par-1	ATTTTATCTTGCAACACTTACCT
chr2R	19471556	19471579	-	0.739974975585938	0.701853583258494	par-1	GCAGTCAGTCGACATATAGAAGG
chr2R	19471610	19471633	-	0.54437370300293	0.789323946919991	par-1	CAGACTAGCACGCTTTGCGGGAT
chr2R	19486519	19486542	-	0.643706207275391	0.675758486749789	TBCB	AGACCAAACTTGAGATACTGACG
chr2R	19486639	19486662	-	0.663119049072266	0.780600273406305	TBCB	CAACTCTCACAATGATGCAGTCG
chr2R	19486656	19486679	-	0.48774169921875	0.67097722619013	TBCB	ATCAAGGTGAATGTTTCCAACTC
chr2R	19488691	19488714	-	0.734564666748047	0.663680893397491	Oseg6	TATGATGAGGCCTGTGGCCACTA
chr2R	19488817	19488840	-	0.478844604492188	0.743046578570258	Oseg6	CTCATGTTAAAGATTCAATATGC
chr2R	19489461	19489484	-	0.741655426025391	0.837045182225948	Oseg6	CGATCTGGAACCCGATATAGGTA
chr2R	19489675	19489698	-	0.564123992919922	0.800050160010625	Oseg6	CTCTGCTGCTCTGCGGCGGAGAA
chr2R	19489874	19489897	-	0.398568229675293	0.736191892615898	Oseg6	CTACCTGTTGTCGAGGAGGCCCT
chr2R	19490159	19490182	-	0.560502777099609	0.750760594820612	Oseg6	CAACAGCTCTGCCCAATATGCCC
chr2R	19490285	19490308	-	0.660797119140625	0.815550006257438	Oseg6	CGCGCAGCGTGGAGAGCATGAAA
chr2R	19490427	19490450	-	0.565393486022949	0.78305775923889	Oseg6	CGCTTGCCTCTGGAGGGTGAGCC
chr2R	19490904	19490927	-	0.643320846557617	0.873950464742136	Oseg6	CAACGGACATGTAGTGGCCATCT
chr2R	19491016	19491039	-	0.398802528381348	0.571375975389062	Oseg6	TCTACTATTTGCCCGAGCCCGAG
chr2R	19492467	19492490	-	0.571969184875488	0.667510337665771	Rep	GCAATGCAGAATGAGGCTCGACT
chr2R	19492496	19492519	-	0.823653182983398	0.888588556854072	Rep	CATGGAATGCCAGGTGTACCTTG
chr2R	19492508	19492531	-	0.0241956901550293	0.479996549652139	Rep	TGATTCTTTTTCCATGGAATGCC
chr2R	19492691	19492714	-	0.680455780029297	0.651331464967045	Rep	ACCATTGTGGCGCATGCACACAT
chr2R	19492754	19492777	-	0.379600715637207	0.758728760617202	Rep	CACGATGGTCAGTGTTTTGGTGT
chr2R	19492771	19492794	-	0.37504810333252	0.704430267660599	Rep	ATCAGCAAGCGCTTTTCCACGAT
chr2R	19492880	19492903	-	0.682581558227539	0.61213608073916	Rep	GGTCACCCGCTGCGCCTGCAAAT
chr2R	19493152	19493175	-	0.575152854919434	0.804424584772829	Rep	CCTGCGCTGCTCAGCAGGAACTC
chr2R	19496185	19496208	-	0.614381980895996	0.701627174464619	hpo	GGAGTCGCTGGTCAGCTCACGGA
chr2R	19497991	19498014	-	0.665609664916992	0.671353136359869	CG15120	GTGGATGGGTCCGTCGATGACGA
chr2R	19498038	19498061	-	0.677249450683594	0.671724899399527	CG15120	GGATTGGGCACCCGACTCCTGGC
chr2R	19499660	19499683	-	0.674041290283203	0.720322227601302	CG15120	GTCTCCGCCAGTCCGTCGAAGAA
chr2R	19500981	19501004	-	0.687166748046875	0.708953568081506	CG16926	ACCGAGTGCTGGAATACAAGCCC
chr2R	19503329	19503352	-	0.732150039672852	0.735196944294047	CG11007	CACCTCACGACTGTCCAGGTCGC
chr2R	19508224	19508247	-	0.259703369140625	0.634306776583089	Ir56b	GTTGAAGATAAACGCGTGGGGGA
chr2R	19508337	19508360	-	0.648432083129883	0.692701086829626	Ir56b	TTGGGCAAACTCTCGAGAGAATC
chr2R	19508413	19508436	-	0.666303253173828	0.897399027177317	Ir56b	CTCTGGCCGAATGATAACCCCAT
chr2R	19509877	19509900	-	0.493198776245117	0.827944340985377	Ir56c	CGAAAGCCTCGTCAATGCGCATG
chr2R	19509946	19509969	-	0.644977340698242	0.601844951791795	Ir56c	TTCTCGCCGACGAGTAAATCATT
chr2R	19510365	19510388	-	0.625993461608887	0.626556597033893	Ir56c	TATTATTCGGTATGTACTTCCAT
chr2R	19510448	19510471	-	0.536445579528809	0.717348723541881	Ir56c	ATATTAATCACCTGCCCACCGAG
chr2R	19512402	19512425	-	0.488805656433105	0.616612562556058	Ir56d	ATCATTCGCACGCCAACATTGCG
chr2R	19512443	19512466	-	0.769154968261719	0.686013702618747	Ir56d	TACAGTCCATATGCACATTGACG
chr2R	19512789	19512812	-	0.41213191986084	0.764756267386203	Ir56d	CTGGAATTCGTCAATGCCACTCT
chr2R	19512797	19512820	-	0.521861801147461	0.560749356983469	Ir56d	TGGGTTTCCTGGAATTCGTCAAT
chr2R	19513145	19513168	-	0.587770957946777	0.7876460555157	Ir56d	CCAGCCTACAGAGCCGTGACTTC
chr2R	19513325	19513348	-	0.769351043701172	0.875086066181136	Ir56d	CAATGGCGCCCAACTTGATAATA
chr2R	19513338	19513361	-	0.278029632568359	0.572013892778963	Ir56d	TGGACCTATTTTCCAATGGCGCC
chr2R	19538156	19538179	-	0.472992286682129	0.719983173094816	sm	CCACCATTCGGAGCTCCCGAATA
chr2R	19538334	19538357	-	0.733084411621094	0.849625782418113	sm	CCATCAACACCACCACCACCTCC
chr2R	19546020	19546043	-	0.644284439086914	0.606051899372045	sm	TATACCCGAAAATGTTGTTATGC
chr2R	19546038	19546061	-	0.494566764831543	0.754861926959478	sm	AGGTAAGTCGCTGTTTTCTATAC
chr2R	19546050	19546073	-	0.0200184679031372	0.42395166718522	sm	TTTTGTCTTTTCAGGTAAGTCGC
chr2R	19552208	19552231	-	0.546171531677246	0.582563932840268	CG43111	GGTCAATTCACCTTCGGATCCCA
chr2R	19564491	19564514	-	0.549465484619141	0.731825672191735	sm	AGTTAAGGAGATTGGAAATGGCC
chr2R	19574305	19574328	-	0.85485107421875	0.728309806381521	sm	AGGATGTCTTGCACAAAATCTGT
chr2R	19594045	19594068	-	0.554574737548828	0.741809482192586	TTLL6A	CCGTCCCGATCGCCGTTTGCCAC
chr2R	19594401	19594424	-	0.558387298583984	0.715071043907231	TTLL6A	ATATTACGCAGCAGGTCATGATG
chr2R	19594469	19594492	-	0.599026527404785	0.649941283562554	TTLL6A	TTGACAGCAGATCCTTGCGGCAT
chr2R	19594563	19594586	-	0.553550987243652	0.714142012331921	TTLL6A	AAAAATAAGAAAACTCACTCGGT
chr2R	19594944	19594967	-	0.567043380737305	0.639468754152681	TTLL6A	TGGGTGGCAAAGCGTGCCAGACC
chr2R	19595268	19595291	-	0.846078491210937	0.846500247887182	TTLL6A	CAGTCCACCAGGATATCGAATCC
chr2R	19637713	19637736	-	0.894965972900391	0.807124969550447	CG43277	AGCTGTGACCAAGGTGACATATT
chr2R	19643232	19643255	-	0.720608367919922	0.729611979104388	CG15124	AGAAGAAGTCTGTCCTTTATGAC
chr2R	19643331	19643354	-	0.694397888183594	0.628816980082907	CG15124	TCCTGATTGGTCACAAAACGAGT
chr2R	19643362	19643385	-	0.686727600097656	0.729644346713039	CG15124	CGTCTCGTCTAGGAAATGCAATT
chr2R	19647431	19647454	-	0.639549827575684	0.562522861242425	CG15905	GATCAGCGACAGACTGGCAGATT
chr2R	19658539	19658562	-	0.480810852050781	0.639923252339276	CG15125	GGATCGCTGGCGACGCAGTTTTT
chr2R	19658671	19658694	-	0.755987396240234	0.583718380901866	CG15125	GGCCATACTGGAGGATTGACCAC
chr2R	19658689	19658712	-	0.59919189453125	0.801503755373847	CG15125	CTGAGAAATCCGACTTTCGGCCA
chr2R	19659279	19659302	-	0.75858528137207	0.6507415339551	CG15125	GCCACATGTCGAGCATTTGACAA
chr2R	19662802	19662825	-	0.466239242553711	0.518832562144677	CG11018	TGCTGCATTTGGTTATTGGAGCT
chr2R	19662832	19662855	-	0.496320152282715	0.534371139697947	CG11018	TTTGCGAACACTCTGAAGCCGTC
chr2R	19662872	19662895	-	0.637726707458496	0.712132944295246	CG11018	ATTGTAGCCAGCTCTACGGTGAT
chr2R	19662925	19662948	-	0.669348220825195	0.64097387816587	CG11018	TTAGGAGCAGTAGTGCTTCCTCG
chr2R	19663050	19663073	-	0.460935974121094	0.738941747906633	CG11018	CTCCGGCGGCACCTCCTTCAGCC
chr2R	19663193	19663216	-	0.590248413085937	0.656173390313074	CG11018	ATGCCTAGCTACGGCGAAACGGG
chr2R	19667195	19667218	-	0.426680526733398	0.798632206029998	hrg	CTATTCTAGGTCTGGGATCCGCG
chr2R	19667308	19667331	-	0.642445449829102	0.551348738732701	hrg	GCGCTGGAAGTGGCCTAACCCAG
chr2R	19667319	19667342	-	0.0606321954727173	0.467424836146972	hrg	TTGGTCTTTTCGCGCTGGAAGTG
chr2R	19667406	19667429	-	0.678647537231445	0.73011268681228	hrg	GGTGGTGTGACCTGGGCCATGTT
chr2R	19667449	19667472	-	0.785446014404297	0.577670151642101	hrg	TCTCTTAGAGCACGGAATCTACT
chr2R	19667541	19667564	-	0.836618576049805	0.788836318043202	hrg	CGCCTGGCACTGCGCACTATCAA
chr2R	19667810	19667833	-	0.38845760345459	0.660805622010523	hrg	AGAGCTTCTTTGAGGTGCTCAAG
chr2R	19670818	19670841	-	0.499430694580078	0.668252345121891	isopeptidase-T-3	GTCAGCCGGAGAACCACCGCTGC
chr2R	19670920	19670943	-	0.65157585144043	0.723253378394688	isopeptidase-T-3	AGATTCCGCCGTGTGGACATTCA
chr2R	19671806	19671829	-	0.279459495544434	0.721590279050814	isopeptidase-T-3	ATTAATATCGATGGTGGGCAGCT
chr2R	19672003	19672026	-	0.608990707397461	0.624207539047919	isopeptidase-T-3	GGCGATTGATCAAACGTTGCTTT
chr2R	19686811	19686834	-	0.739994583129883	0.808451106321189	CG15128	CCCTGTCCGCAGAAAATGCTGCA
chr2R	19686899	19686922	-	0.527703742980957	0.563236024185706	CG15128	TAGCAAGCAATACGAGATTGTTC
chr2R	19697816	19697839	-	0.488419876098633	0.55145075060316	Obp56a	TCAAACTCACCGATCCAACAGCC
chr2R	19698113	19698136	-	0.536102714538574	0.637511979702162	Obp56a	ACTTCCTCGGCGCACTGCTCACG
chr2R	19698129	19698152	-	0.527466278076172	0.595745706017329	Obp56a	CTCCTCGGTAAGTTTCACTTCCT
chr2R	19699255	19699278	-	0.805498809814453	0.60623069797264	Obp56b	GCTCTAAGCGAACTAGTAGCGGT
chr2R	19700637	19700660	-	0.656153411865234	0.72881339329546	Obp56c	ACATGAGCCTGATGAACAGCGAC
chr2R	19700774	19700797	-	0.727050552368164	0.818256117145452	Obp56c	CGTCTCGCTGAACATGTCGATGA
chr2R	19700796	19700819	-	0.638159294128418	0.681051652781471	Obp56c	ATCCACAGACCCGATCGCTTTCC
chr2R	19700986	19701009	-	0.425694999694824	0.670164931406761	Obp56c	TAAAGCATGGGTAATGTTTTTCA
chr2R	19703453	19703476	-	0.590250587463379	0.620683485749974	Obp56d	TTGGAGAAAATCGGATTCCTGAT
chr2R	19703495	19703518	-	0.716926803588867	0.713924512812811	Obp56d	GATGACAGTGACCCCAAGGTGAA
chr2R	19712586	19712609	-	0.5964599609375	0.789737127542036	Obp56e	CAGACCGCAGGGCAATAGCTTGC
chr2R	19713476	19713499	-	0.578800659179687	0.627344341320834	Obp56f	AACATTATTGCGATTGCTTACCA
chr2R	19713538	19713561	-	0.012194128036499	0.648325537290962	Obp56f	AAGCAGGCTTTTATTTTTTCAGA
chr2R	19713566	19713589	-	0.582477874755859	0.637248872327394	Obp56f	TGTAATTGTATACCCCAGCTGCC
chr2R	19713637	19713660	-	0.758146514892578	0.678023479456081	Obp56f	ACTTCCAGTAAGCAGTGATAAAA
chr2R	19713682	19713705	-	0.463064842224121	0.760175136934677	Obp56f	CTCGGTTGCTCCGAACTGATCGC
chr2R	19713692	19713715	-	0.526017417907715	0.610950463631429	Obp56f	AAGTACTTTCCTCGGTTGCTCCG
chr2R	19714259	19714282	-	0.644577331542969	0.590034093798766	CG8517	TAGTCTCCACATCGAAAATCGGT
chr2R	19770529	19770552	-	0.529453086853027	0.792763325943206	Or56a	CCTTCGGAGAACTTTGCGATAAC
chr2R	19770538	19770561	-	0.66581428527832	0.68158859558747	Or56a	AGCTGTTTCCCTTCGGAGAACTT
chr2R	19770587	19770610	-	0.662990951538086	0.723049845228696	Or56a	AATGTGCCAGCTGTGCGACGTGG
chr2R	19770604	19770627	-	0.438320999145508	0.582794430431995	Or56a	TGCCGAAATCGGTTTTCAATGTG
chr2R	19770952	19770975	-	0.580854263305664	0.647558716478093	Or56a	GCGGTATCGATTGCCATGTTTAA
chr2R	19771011	19771034	-	0.662585296630859	0.700199839007739	Or56a	GTGGTTACGAAAACCTCAATGAT
chr2R	19771168	19771191	-	0.121234169006348	0.64592600771733	Or56a	GAGGATCCAATTTTTGGAACCCA
chr2R	19783701	19783724	-	0.610243644714355	0.644578455815474	Obp56g	ATGGACTCCACTGGCAAACTGCT
chr2R	19815609	19815632	-	0.853544540405273	0.734845503055967	Obp56h	ACCTGTCCCATGGACAAAAAAGC
chr2R	19827360	19827383	-	0.719305191040039	0.75907674492498	Toll-7	AGAGTGGCCAATCCCTCGAAGGC
chr2R	19827444	19827467	-	0.510891380310059	0.691011789769672	Toll-7	AGACCACCGAGAGAGTCGGGGAA
chr2R	19827670	19827693	-	0.772168960571289	0.627363423098291	Toll-7	GCTTATGGATCTCAATTCATTAT
chr2R	19828724	19828747	-	0.558308258056641	0.812761609539194	Toll-7	CATGGATATCAAGCCATTTTAGG
chr2R	19828813	19828836	-	0.705145111083984	0.65028473194995	Toll-7	TGTGATGCGATTGTGCGAGGCAT
chr2R	19828877	19828900	-	0.511632843017578	0.884701245039608	Toll-7	CAATGAGATTATTGTTGATGAAC
chr2R	19829393	19829416	-	0.737817840576172	0.786701161184715	Toll-7	CATCCAGGTAGACCACACTGGAA
chr2R	19829412	19829435	-	0.627515563964844	0.663606577524401	Toll-7	AGCACAGGGAAGTTGTTTCCATC
chr2R	19829629	19829652	-	0.589483642578125	0.686957516739827	Toll-7	AATGGTCGTCAGTTGATTATTTT
chr2R	19868336	19868359	-	0.617631378173828	0.586162263861084	Obp56i	TAGAAAACAGCGGAAAAAGCACT
chr2R	19879710	19879733	-	0.67147590637207	0.72998399993225	CG13872	CACCCATGGAAGTGGTGTGTCCT
chr2R	19879919	19879942	-	0.476443405151367	0.690945743836539	CG13872	ACAAAAGCAAACTCCACGGAAGG
chr2R	19880012	19880035	-	0.850104293823242	0.888834048666217	CG13872	CACTCGAGGAGGGACGCAAAAAC
chr2R	19880536	19880559	-	0.323411254882813	0.672475804404152	CG13872	CTGCACGGGTTGGCTCACGAGGC
chr2R	19944613	19944636	-	0.698618392944336	0.679474768204021	CG43195	TCAAGGAAATACCTATTCTTCTG
chr2R	19944688	19944711	-	0.449425964355469	0.584906012090222	CG43195	TGATTATTGGTGCACTTAGGGTA
chr2R	19945307	19945330	-	0.779467926025391	0.643249281727274	CG42690	TCTGATAGTTATTCAAATAGAAA
chr2R	19946364	19946387	-	0.749639358520508	0.627915728277916	CG42691	TAATTGTAGAAAATAACTACTCT
chr2R	19946505	19946528	-	0.60905574798584	0.723224634295857	CG42691	GTAGCCACATATGGTTTGAATCG
chr2R	19947522	19947545	-	0.736285705566406	0.784713569476752	CG30447	AGAAGCAAGTATTCTGCTGCACT
chr2R	19947581	19947604	-	0.559630241394043	0.618403771576827	CG30447	ATGATCTTCGACTCTAAGGACTC
chr2R	19947614	19947637	-	0.380129051208496	0.827026352104212	CG30447	CTATTTAAAAGAGCGTACAGACG
chr2R	19947618	19947641	-	0.357909469604492	0.539834559280049	CG30447	TTTCCTATTTAAAAGAGCGTACA
chr2R	19951554	19951577	-	0.705360794067383	0.630893824528711	CG10822	TCCTGCACTTTGCGAAATACTTC
chr2R	19951605	19951628	-	0.83661979675293	0.755678386102203	CG10822	ACCGGCACACCCGAGTGATTCAT
chr2R	19982591	19982614	-	0.652846145629883	0.706588516129222	CG8654	GCAGGTGAGATTCCACTCGGTTA
chr2R	19983128	19983151	-	0.102784805297852	0.473153184916281	CG8654	GCGCTTTTTGGGTCCCACGATTT
chr2R	19983368	19983391	-	0.667878723144531	0.787780565203729	CG8654	CGTCGGAGCCTTATTACACTTGG
chr2R	20004393	20004416	-	0.68429817199707	0.667444401039256	CG16898	GCGAGACAATAAAGGTTACACGG
chr2R	20004593	20004616	-	0.755385665893555	0.709878207270497	CG16898	GTAGACCGGGAATACAGAACCAT
chr2R	20076113	20076136	-	0.195822906494141	0.512241919507628	CG46443	TGTTTTTACTGGCTCAATTGCCT
chr2R	20076119	20076142	-	0.0125356841087341	0.471165730945877	CG46443	TTTTTCTGTTTTTACTGGCTCAA
chr2R	20076238	20076261	-	0.446988105773926	0.529502019340647	CG46443	GTTCATCCTCATGGCATTTGCAA
chr2R	20112252	20112275	-	0.605049018859863	0.778511348735465	18w	CCGGACCCCAGACCGCGTTGTGT
chr2R	20112433	20112456	-	0.593272895812988	0.600533517655393	18w	TCGGAGAAGCCTAGGAACTCGGC
chr2R	20112954	20112977	-	0.725974807739258	0.733881236440295	18w	GCATGTCCAGAATCTGCAGGAAG
chr2R	20113084	20113107	-	0.624008750915527	0.728416910611374	18w	GTCAGCACATACAATCCGTTGAA
chr2R	20113573	20113596	-	0.507213096618652	0.692221614373607	18w	AAGTTCGATGGGATGAAGGCGTA
chr2R	20113593	20113616	-	0.729729385375977	0.863775736596926	18w	CATGGATATCCAGCCATTTCAAG
chr2R	20113864	20113887	-	0.487777061462402	0.605799949882904	18w	TCCGCTGAAACTGGGGCTACGCG
chr2R	20113983	20114006	-	0.610546798706055	0.828128037232113	18w	CCAGATCCACAACATGAGGATGC
chr2R	20114142	20114165	-	0.735040817260742	0.82713655309663	18w	CAGGGCAGATCACTTCACACTCG
chr2R	20146414	20146437	-	0.496128120422363	0.742376205580106	CG11041	CATGAGCAGTTGCGAGACGTGTG
chr2R	20146418	20146441	-	0.465726737976074	0.44392391817324	CG11041	TTTCCATGAGCAGTTGCGAGACG
chr2R	20146498	20146521	-	0.693416442871094	0.637777934468582	CG11041	TCTGGCGGAGCAGGCTCCATTCT
chr2R	20212085	20212108	-	0.636409912109375	0.62331943879227	CG16894	GCGGATCCAGAGGGCAGTATTTG
chr2R	20212151	20212174	-	0.522727279663086	0.796464051053977	CG16894	CTGAACGAGTGGCGCAAGGATGA
chr2R	20212246	20212269	-	0.693490753173828	0.809458936569016	CG16894	CGGCGGACATCAGCCTGCCCACG
chr2R	20212276	20212299	-	0.536118240356445	0.6274891950328	CG16894	GCTTCTCCATTCTGCTGCCGGAA
chr2R	20232414	20232437	-	0.734804534912109	0.66814063658882	CG11044	GGTGTCCTGGTCCTCATCCTCGT
chr2R	20234058	20234081	-	0.65542839050293	0.680631034699511	CG11044	GCCAGGCCTTCACGCCGCAAGCA
chr2R	20239031	20239054	-	0.646153717041016	0.679680000899892	CG13869	ACTATCAGTTCAATGAGCCGCAA
chr2R	20239088	20239111	-	0.583511085510254	0.73099046345687	CG13869	CGGCTCCGTTTATGGAGAAAAAG
chr2R	20239102	20239125	-	0.601882972717285	0.675594114732472	CG13869	GGGATGTGCATTTCCGGCTCCGT
chr2R	20239275	20239298	-	0.689027786254883	0.657922042611873	CG13869	ACTCTCGAGGCTGTGAGTGCTTT
chr2R	20240517	20240540	-	0.543636169433594	0.707444783497271	Efhc1.2	GGCTCGGTGACCTGCATGGTGCC
chr2R	20240883	20240906	-	0.398649520874023	0.601691573538936	Efhc1.2	GAATTTCTGTTGTGGGATCACTA
chr2R	20241030	20241053	-	0.652355422973633	0.56564386629893	Efhc1.2	GCACATCACCAAACTCACTACGA
chr2R	20241082	20241105	-	0.573836097717285	0.593902061366156	Efhc1.2	TCCTTTATGTCAATTGTGTCATC
chr2R	20241093	20241116	-	0.210716819763184	0.580141718366157	Efhc1.2	GTGGAAATTTCTCCTTTATGTCA
chr2R	20241210	20241233	-	0.501370735168457	0.788618616485083	Efhc1.2	CCAGCACATTAAGCAACGTCATG
chr2R	20241377	20241400	-	0.763683166503906	0.640655447539966	Efhc1.2	TCTGTAGTAGCTCTGTGTGAACT
chr2R	20241766	20241789	-	0.680105285644531	0.674581362129304	Efhc1.2	GACGTGACGTCTCATAGATTTGC
chr2R	20243799	20243822	-	0.760114669799805	0.756185000718918	Hacl	GGAAAGGCTCCACGCTACGACAA
chr2R	20244299	20244322	-	0.733848342895508	0.747062996594143	Hacl	AGGAGTGCCCGCAGGTCGAATTG
chr2R	20246492	20246515	-	0.631943435668945	0.67287739586066	ppk6	GGAACGTAAGAGGGACTGCCTCA
chr2R	20246814	20246837	-	0.822475967407227	0.804908695644457	ppk6	AGTGCAACCAGAGCCACGAGTAC
chr2R	20246983	20247006	-	0.486355133056641	0.773339137703258	ppk6	CTTAACGCCTTCACGGATCAGAG
chr2R	20247047	20247070	-	0.512712631225586	0.683452725583423	ppk6	CTTCCCTTAAAGTAAAATTCCCA
chr2R	20247159	20247182	-	0.665498962402344	0.800339272499079	ppk6	CGGGCGTTACCATCTGCAGTCCG
chr2R	20247179	20247202	-	0.500604133605957	0.716346181921217	ppk6	CATCACGGATGTCGCATTTCCGG
chr2R	20247370	20247393	-	0.660766677856445	0.601162793981399	ppk6	TGGGAGTACACGGAGCGGACCAA
chr2R	20249361	20249384	-	0.585053634643555	0.837434604929571	CG9864	CAAGTGGTCGCCTCCGGATGAGA
chr2R	20249414	20249437	-	0.545669059753418	0.596241002485148	CG9864	TTGATCGGCTTCCTCAACGGTGT
chr2R	20249573	20249596	-	0.694889450073242	0.648596328423473	CG9864	TATGGCTATATGATCACCTCACT
chr2R	20258731	20258754	-	0.649167709350586	0.840943927123551	Hsl	CGCATGCGAACAGATCACCCGTG
chr2R	20259139	20259162	-	0.469658393859863	0.665998260475492	Hsl	GGCGAGGCAGCTTTAGCGGCTCG
chr2R	20262457	20262480	-	0.720750122070313	0.694874765711403	PCNA	GCTGCGACCGCAATCTCTCCATG
chr2R	20263278	20263301	-	0.603064384460449	0.615932612394573	plu	AATCTGTCCTCGATGATCCCGGC
chr2R	20263531	20263554	-	0.581163635253906	0.791031681810591	plu	CCTGCGCATCGTGTGCACCATGG
chr2R	20265324	20265347	-	0.331474266052246	0.785061815800435	CG8908	CTATCAGCGCTTTATTCAATTCA
chr2R	20265716	20265739	-	0.625360641479492	0.59252130130356	CG8908	TAACTTAGTGCATACTTGGGCAA
chr2R	20266167	20266190	-	0.580497970581055	0.549457498179436	CG8908	GCTCTTAATGAACTGCTGCAGTC
chr2R	20266327	20266350	-	0.367405586242676	0.582547081011609	CG8908	TATTTTGATAACTCCTCAGCTGT
chr2R	20266461	20266484	-	0.663633117675781	0.711026541887438	CG8908	AATGTTCCTGGCCCGCACAATTA
chr2R	20266608	20266631	-	0.473177375793457	0.704667841081321	CG8908	GCCGGCGCTGGGCCTTAAGAAAC
chr2R	20266649	20266672	-	0.510543899536133	0.776625610718201	CG8908	CTCTGATTGGTGGCCAAGTCATA
chr2R	20266885	20266908	-	0.697629776000977	0.814456743524442	CG8908	CGCACAGATTGCAGCACAGCATG
chr2R	20267422	20267445	-	0.723578643798828	0.838033117053595	CG8908	CTCTCCCATCTGCAGAAAGACAC
chr2R	20273109	20273132	-	0.553570289611816	0.667348204043394	CG10444	GTCGGCAGTTACCTCGCTGTCGG
chr2R	20273118	20273141	-	0.396978797912598	0.793803378683432	CG10444	CACGATTTCGTCGGCAGTTACCT
chr2R	20273182	20273205	-	0.660729827880859	0.751881330909831	CG10444	CGGCAGGTCAATATCCTGGACTG
chr2R	20273188	20273211	-	0.132586603164673	0.411297909036153	CG10444	TTTTTCCGGCAGGTCAATATCCT
chr2R	20273339	20273362	-	0.853875122070312	0.759193506633865	CG10444	AGTGGACTGTCCATATTCTACTA
chr2R	20273529	20273552	-	0.597751731872559	0.723397695778808	CG10444	ATTGGATCCCACCGTGAGGCATA
chr2R	20273653	20273676	-	0.409401092529297	0.659157998969772	CG10444	AGTCCTTCCTCATGTTTGCCGCC
chr2R	20273906	20273929	-	0.731943969726563	0.657325384936933	CG10444	TACAGGATGCGGACGACCAGTGT
chr2R	20274061	20274084	-	0.612766227722168	0.767403398192947	CG10444	CGGTCTCCTTCAGCCTGATGGCA
chr2R	20274809	20274832	-	0.584642715454102	0.679775687347299	CG11788	GCATGCTTCACAATGGCCTTCAC
chr2R	20275017	20275040	-	0.460261459350586	0.713605262378526	CG11788	CGCGCCCTTCACGTCGTACGTTC
chr2R	20275479	20275502	-	0.762996292114258	0.627549919136636	CG11788	GCTTATCAAACCCAGCATCATGT
chr2R	20277230	20277253	-	0.599587821960449	0.839755685147575	CG9143	CCAGCCGAAGATTGTGGATATAA
chr2R	20277317	20277340	-	0.567350273132324	0.703272583857531	CG9143	AGAGCGAAATGTAGGTAAGCGGC
chr2R	20277323	20277346	-	0.596949195861816	0.665902977115484	CG9143	ACTTTCAGAGCGAAATGTAGGTA
chr2R	20277539	20277562	-	0.586494522094727	0.835252771997329	CG9143	CTGGTCATCGACGAAACGGATCG
chr2R	20277837	20277860	-	0.739895858764648	0.834938161219791	CG9143	CGGTGCCAGTGATGAGGAGAGCG
chr2R	20278292	20278315	-	0.580849800109863	0.631085478485779	CG9143	GCATTGCTCAGGCCACCACCATC
chr2R	20284412	20284435	-	0.718702774047852	0.750542043029238	CG16868	CTCCACGCAACGTTACAACCTAA
chr2R	20284577	20284600	-	0.562042045593262	0.699036688910237	CG16868	CAGCCATATACGGGATCGCCTTC
chr2R	20284650	20284673	-	0.538732757568359	0.758468147441578	CG16868	CACGACCGCTCATTCAGCGCGAG
chr2R	20284695	20284718	-	0.62172550201416	0.678334447864408	CG16868	TGCTCGATCGCTCGACGGGAAAC
chr2R	20284955	20284978	-	0.493213195800781	0.759059359940274	CG16868	AAGAGCGATATTTGAGTGATACG
chr2R	20285474	20285497	-	0.467412071228027	0.712085430176944	CG16868	CCGCCGAGGCTGGTCACGGCATC
chr2R	20285524	20285547	-	0.638717918395996	0.738097019666629	CG16868	ACTGGTGACGGTTGCGAGTGAAG
chr2R	20285569	20285592	-	0.601105690002441	0.706014284685287	CG16868	AGTTCACGAAATGCTCCAGCTGC
chr2R	20285724	20285747	-	0.629365386962891	0.657734445410777	CG16868	GTCAGCTCTACGTGTCAGCTATT
chr2R	20285764	20285787	-	0.51580150604248	0.724446268279159	CG16868	CTATCCAATTCGGATGGAGCCTC
chr2R	20287828	20287851	-	0.767874069213867	0.632955563828912	CG34199	TACTCCCTGACTTGATCGGATAG
chr2R	20287867	20287890	-	0.791993865966797	0.895542801405775	CG34199	CACTGGATCGAACTGGTCCACTC
chr2R	20287971	20287994	-	0.644093704223633	0.722175851679133	CG34199	GGATCTGCCGGACCGTACTTGTT
chr2R	20289879	20289902	-	0.682755661010742	0.515183032477169	CkIIbeta2	TCTGCACTAGCCTCCAGTTCTGG
chr2R	20305189	20305212	-	0.818065185546875	0.627889742944752	CG11200	TGCTCACCCACCTGCTTCTGCCT
chr2R	20306457	20306480	-	0.820946350097656	0.739707048475163	CG11200	GGTATCAGTACCTGGGAATCGTT
chr2R	20306510	20306533	-	0.788607406616211	0.655551711837656	CG11200	GAAGACCACCAAGGAGTTCCCGA
chr2R	20310556	20310579	-	0.651862106323242	0.720744383197816	CG13868	AGTTCTACGATGTGCCCATCAAC
chr2R	20317575	20317598	-	0.699830932617188	0.630044886631512	CG13871	TGCTCCATGTCGTCCAGCCGCTG
chr2R	20317591	20317614	-	0.509208374023438	0.593583985921282	CG13871	TGGAATTCCCAATTTCTGCTCCA
chr2R	20317617	20317640	-	0.850570068359375	0.711088708962287	CG13871	ACCTTGCCAGCAGCAGCCATTTT
chr2R	20317871	20317894	-	0.628017807006836	0.763938132110202	CG13871	CATCCAGCTGCTGGTCGTTTAAG
chr2R	20318153	20318176	-	0.324006881713867	0.576101082312392	CG13871	GCGTCGTTGGTGGACGCGAAGGT
chr2R	20318205	20318228	-	0.459225578308105	0.676787560158743	CG13871	GTCGATATGGGGCACTTATTACT
chr2R	20318242	20318265	-	0.650543212890625	0.729172547768116	CG13871	CAGCAGCACCTTGGCACCTCCTA
chr2R	20318361	20318384	-	0.570169410705566	0.578785975291129	CG13871	TCTTTAACGTGGTTCTCCGATAC
chr2R	20318395	20318418	-	0.531774597167969	0.609548907943396	CG13871	GATACGTTCAGACGTCTTTGTTG
chr2R	20321855	20321878	-	0.460290603637695	0.550666385152262	tapas	TTGATCCGGCTGATGATTCGGCT
chr2R	20321942	20321965	-	0.436919441223145	0.585461192764882	tapas	AAACAGCTCTTGGGTTATGATGC
chr2R	20321975	20321998	-	0.578905830383301	0.827460944474012	tapas	CGAAAACGGACCTTGAATATTAT
chr2R	20322021	20322044	-	0.606603507995605	0.676692842291317	tapas	GCCTTGTGATATATTCTGGATTT
chr2R	20322025	20322048	-	0.361564788818359	0.469360500363735	tapas	TTTCGCCTTGTGATATATTCTGG
chr2R	20322037	20322060	-	0.101145038604736	0.586348575710158	tapas	TTAAGCTCTTTCTTTCGCCTTGT
chr2R	20322086	20322109	-	0.667442321777344	0.786308583923416	tapas	CCTAGCGACTTCCTTCGTTATTT
chr2R	20322098	20322121	-	0.0994671249389648	0.573227316467529	tapas	CTTCTGTTTTTCCCTAGCGACTT
chr2R	20322104	20322127	-	0.0127747142314911	0.342109132915444	tapas	TTTTTCCTTCTGTTTTTCCCTAG
chr2R	20322128	20322151	-	0.670250015258789	0.742267348920027	tapas	CGTCACAGCCCGATCGCGGGTTT
chr2R	20322397	20322420	-	0.551890258789063	0.638842676422212	tapas	AATCTGTGATTCACAGAGACGCC
chr2R	20322530	20322553	-	0.955754089355469	0.741176434500024	tapas	ACCTTGACCTCCGTGGATATCTT
chr2R	20322640	20322663	-	0.360761299133301	0.583468157820325	tapas	TCAAAGTCATTTGCCGCGCAATA
chr2R	20323690	20323713	-	0.660119247436523	0.612444211226389	tapas	GCAACCAGATCGTTCAGATGAAT
chr2R	20323733	20323756	-	0.349683456420898	0.694379159388539	tapas	ATCACTCAGCGATGGTGCCGGCG
chr2R	20326397	20326420	-	0.574518661499023	0.67634543810941	MED8	ACACGACATTGTTCCAGACTATT
chr2R	20326564	20326587	-	0.619573745727539	0.801878460948572	MED8	CTGGACAACTTTGCCATTATCTC
chr2R	20328783	20328806	-	0.545774879455566	0.856695891614595	CG8929	CGGGTCGACGCATGAGGGCATCG
chr2R	20329190	20329213	-	0.684193267822266	0.740347680525224	CG8929	ATATATCAATACTTACCGAGATC
chr2R	20342203	20342226	-	0.46087646484375	0.78417707682814	CG16739	CCGCGCGGTGGTCCGATCGTGAA
chr2R	20344459	20344482	-	0.754499206542969	0.827391924122861	CG13870	CGCCGGAAGTTCGTAAAAATGAT
chr2R	20344524	20344547	-	0.604032440185547	0.811142127688424	CG13870	CACTACTTACTTGAAAGGAAGAT
chr2R	20344985	20345008	-	0.537237739562988	0.698463459499111	CG13870	AAATGGCAGGCGGCGAAACTTCA
chr2R	20344998	20345021	-	0.61030216217041	0.666334795790602	CG13870	GACTGATCCTTTCAAATGGCAGG
chr2R	20345095	20345118	-	0.56124568939209	0.602028555014108	CG13870	TTGGTGGGCTTGGGTCTATCTTT
chr2R	20347171	20347194	-	0.540074157714844	0.797859875183192	CG16741	CAGGCTCCGACGGACTGATCGGG
chr2R	20354508	20354531	-	0.393296394348145	0.701109421647305	CG11192	GTGGACGTGGATCTGGTGGAGTC
chr2R	20354565	20354588	-	0.623659362792969	0.800032782390462	CG11192	CAGGCCGAGGAGAGTGCAGTCAG
chr2R	20354652	20354675	-	0.668686294555664	0.652789629497743	CG11192	ACCGAGCACCTGCAGCCAGTGCC
chr2R	20354912	20354935	-	0.829168472290039	0.823679863717382	CG11192	CCTATCAAGTATCCGTCCAGTTG
chr2R	20464628	20464651	-	0.600681533813477	0.783071085460364	side-VIII	CATGCAGCCAGGTAACCCTCGGC
chr2R	20465061	20465084	-	0.689447250366211	0.829896313157567	side-VIII	CACTTACAATCTCGTGAGTATTC
chr2R	20465751	20465774	-	0.617115745544434	0.661174123264829	side-VIII	CAGCCGTCCTCCATTCCGGACTC
chr2R	20468258	20468281	-	0.768740692138672	0.714241245189954	side-VIII	GCAGGCCACCTTGACAGTCTCAT
chr2R	20468296	20468319	-	0.440974655151367	0.714893735852934	side-VIII	CAAACGTAGGTGGCCTCCGCGGG
chr2R	20468318	20468341	-	0.585676689147949	0.521678876802017	side-VIII	GCCCTGGGTTGCATTGAATTTCC
chr2R	20468808	20468831	-	0.591007194519043	0.65727714939115	side-VIII	GTTGGTGGCCCAGCAGAGCAGCG
chr2R	20503928	20503951	-	0.648584747314453	0.807301459095692	Obp57c	CCTTCTCCGCTAGGCAATGGATG
chr2R	20504457	20504480	-	0.673960037231445	0.633842903273912	Obp57b	TCATATTCTCCTATGGTAATATT
chr2R	20504473	20504496	-	0.432749633789063	0.672878801598624	Obp57b	GTGTCGCGCGTATTTCTCATATT
chr2R	20504499	20504522	-	0.739877548217773	0.565661121960687	Obp57b	TCGTTGAGCAGGTAATCCAAAGT
chr2R	20504542	20504565	-	0.543702049255371	0.79138383187451	Obp57b	CAGCTGACATTTAATATTGCACT
chr2R	20504556	20504579	-	0.557124633789063	0.628691025023887	Obp57b	GTTGAATCCCTTTCCAGCTGACA
chr2R	20505388	20505411	-	0.611432723999023	0.736358982795583	Obp57a	CTTGAGGACATTATCCAAATTGT
chr2R	20505433	20505456	-	0.712232284545898	0.872791973059141	Obp57a	CAGTTGACACTTAATGTTGCACT
chr2R	20505480	20505503	-	0.706448287963867	0.728832252600779	Obp57a	AGATCGACTTCACCCCGAGCATT
chr2R	20505489	20505512	-	0.274979667663574	0.564042112318965	Obp57a	ATTGATTTCAGATCGACTTCACC
chr2R	20505547	20505570	-	0.7416064453125	0.653969372703385	Obp57a	TTGGGGAGCCTTCTCCATGCACT
chr2R	20512878	20512901	-	0.696259460449219	0.627013938408842	CG13426	TATAAGAACTCGTTGCGGTTCTA
chr2R	20512984	20513007	-	0.674770736694336	0.789931756538717	CG13426	CAGGAGTGTCCGCAAATTCTTAC
chr2R	20513072	20513095	-	0.508426742553711	0.587311809336857	CG13426	TCGTCGCCGCAGATACAGGGCCA
chr2R	20526489	20526512	-	0.596095657348633	0.812851546485743	GNBP-like3	CTCGTTGACCTTGCCGTGAAAAG
chr2R	20528938	20528961	-	0.624940567016602	0.872675211830641	CG30151	CGGAGGAAATTCTGGAGGCCCTT
chr2R	20529067	20529090	-	0.704933013916016	0.626387569285485	CG30151	TGATGCCAACAGTGGTGGTCCTT
chr2R	20529133	20529156	-	0.61517894744873	0.651658202693912	CG30151	TGGCGGAAGTAGTGGAGGACCCT
chr2R	20534678	20534701	-	0.562351608276367	0.80749044323334	CG18067	CATTGTTCTGAAGAATCGTCTGG
chr2R	20535025	20535048	-	0.176637535095215	0.549408247555427	CG18067	GTTAATGCCTGCTGCTTTTGGCC
chr2R	20535031	20535054	-	0.032015917301178	0.627233618799449	CG18067	CTTTTCGTTAATGCCTGCTGCTT
chr2R	20536823	20536846	-	0.649459533691406	0.683644992706396	CG13423	ACACCTGACGGAACGGAGCATAA
chr2R	20536921	20536944	-	0.647964477539062	0.608795683526667	CG13423	TGTCCATCTCCTGGCACAGCAGG
chr2R	20537147	20537170	-	0.521204223632812	0.643741766572687	CG13423	TTGGGCATAACTCCGTATTTTTT
chr2R	20537347	20537370	-	0.395279655456543	0.595843036509247	CG13423	TTGAATGAGATCGGGGAGACGGC
chr2R	20537600	20537623	-	0.546828308105469	0.716195731500954	CG13423	CGCCCATCATATTCGAGCTGTTG
chr2R	20539181	20539204	-	0.749688491821289	0.827860573953049	CG13427	CTGATAACGACGATAAAAATGTT
chr2R	20539245	20539268	-	0.63334041595459	0.705065570631212	CG13427	GAGATGAAGTTCGTGGCCATTCT
chr2R	20539793	20539816	-	0.564236106872559	0.80896331602523	CG13428	CAGTCCCGTCGTGATACATTGGA
chr2R	20547440	20547463	-	0.488597450256348	0.656231978988083	CG30148	ACTGTTTGCCTTCCATGGCAAGC
chr2R	20548028	20548051	-	0.485575485229492	0.515745678165773	Obp57e	TAACATGCGTCCTCTTGGATTTG
chr2R	20548114	20548137	-	0.537751617431641	0.649434837860061	Obp57e	GCAAAATGAGTTATCCGAATATG
chr2R	20548753	20548776	-	0.844018859863281	0.651407887628813	Obp57d	TGGACAAGTACTACGATACTGGA
chr2R	20549728	20549751	-	0.615338516235352	0.743246151320689	Cpr57A	CATCCTCAGCTTAGCCACAAACT
chr2R	20549791	20549814	-	0.82201042175293	0.643039136383357	Cpr57A	TCCTATGTGGACCCAAAGAACCA
chr2R	20551096	20551119	-	0.618486518859863	0.534319719542972	CG13430	GCCCAACATCATCTTGACTGCTG
chr2R	20551154	20551177	-	0.731739273071289	0.803540934428454	CG13430	CGCACCAAGTATCCCTGCAGTTG
chr2R	20551266	20551289	-	0.672675247192383	0.733512241844776	CG13430	AGACTGGCAGTAGCTCTCTGGCT
chr2R	20551707	20551730	-	0.772223510742188	0.589966452273158	BORCS7	GCCCACAGATTATGCACCAAACC
chr2R	20551816	20551839	-	0.373097190856934	0.616192135762346	BORCS7	GTGGCGTTCAATAGGTTCTGTGG
chr2R	20551820	20551843	-	0.374330444335937	0.502516725339748	BORCS7	TTTCGTGGCGTTCAATAGGTTCT
chr2R	20557003	20557026	-	0.451688613891602	0.678850149022186	lms	CGGCTTGGCCAGAATTTGTTCGA
chr2R	20557045	20557068	-	0.664897613525391	0.647258327715748	lms	ATCCTGCACGGAGTCCTCAAAGG
chr2R	20557166	20557189	-	0.65055061340332	0.727537742504539	lms	CATCATCTGAGGCCAAATCGATA
chr2R	20558128	20558151	-	0.380067901611328	0.822112117134091	lms	CAGTGCTTTGATTTGAGCTGCCG
chr2R	20558140	20558163	-	0.495531196594238	0.530686047636815	lms	GAACTCCGTTTCCAGTGCTTTGA
chr2R	20558147	20558170	-	0.617919425964355	0.775820346864061	lms	CCCTTTCGAACTCCGTTTCCAGT
chr2R	20558203	20558226	-	0.660155944824219	0.610500762795006	lms	TGTGAGCTGCAGCTGCTTGGCCA
chr2R	20558428	20558451	-	0.599591369628906	0.831230341884675	lms	CACGTCCGAGGTGTACTTGCGCT
chr2R	20560854	20560877	-	0.450571632385254	0.785236416354433	Mgat1	CCGGTCTCGGCTGGATGCTCACC
chr2R	20560858	20560881	-	0.35795238494873	0.471655828234407	Mgat1	TTTCCCGGTCTCGGCTGGATGCT
chr2R	20561386	20561409	-	0.694080657958984	0.810481390573433	Mgat1	CAGTCGTAGTCTTCGCCTGCAAT
chr2R	20562678	20562701	-	0.504732170104981	0.72012922103122	CG43308	CTTGGGTGGCTATTAAGAAGAGG
chr2R	20564055	20564078	-	0.189505100250244	0.5750094364185	qsm	TGAATTTTAGCTGCACAGTGGAT
chr2R	20564238	20564261	-	0.615701332092285	0.641900200177423	qsm	GCAATAAAAGGGCACACCTTTGA
chr2R	20565185	20565208	-	0.788985900878906	0.746894163693527	qsm	AGGGCAAGAAGGTGTATTACCAT
chr2R	20565196	20565219	-	0.489474296569824	0.566463706650635	qsm	GATTCCATTTCAGGGCAAGAAGG
chr2R	20565306	20565329	-	0.0466109895706177	0.60899165278227	qsm	ACTCAGCGATTTTTACGAGTGCG
chr2R	20565313	20565336	-	0.49052490234375	0.632418911818591	qsm	GGCTTTCACTCAGCGATTTTTAC
chr2R	20565481	20565504	-	0.739422225952148	0.81844908264977	qsm	CAGGTTCCCACAAGGTGCACTGT
chr2R	20565494	20565517	-	0.306412525177002	0.700208788180265	qsm	ATATTCTATTTTCCAGGTTCCCA
chr2R	20586803	20586826	-	0.655385818481445	0.650050989065314	Nnf1a	GCTGCCTACGAGGGCAAGAAATG
chr2R	20586860	20586883	-	0.834084320068359	0.752690613409421	Nnf1a	GCCAGCAACGATGTGCCAAATAA
chr2R	20598478	20598501	-	0.771711578369141	0.760262947618253	HnRNP-K	GGTGATAATCTCCAATGTGGACT
chr2R	20598486	20598509	-	0.563214073181152	0.679725703940575	HnRNP-K	AGCATTTCGGTGATAATCTCCAA
chr2R	20604919	20604942	-	0.52177433013916	0.822984464791714	HnRNP-K	CCCGCTGACTTGGACGGGTACTG
chr2R	20605273	20605296	-	0.654940032958984	0.782604995294209	HnRNP-K	CGCCAAAGTCGCTGGGTCCACCT
chr2R	20605282	20605305	-	0.381204872131348	0.746374041984299	HnRNP-K	CGGAATTTCCGCCAAAGTCGCTG
chr2R	20608573	20608596	-	0.627935562133789	0.634295031001905	Hil	TCACGGATCCTCGGGAGTTCATA
chr2R	20608606	20608629	-	0.480876960754395	0.506996253224237	Hil	TTTGCAGTTACGAATACGACGAT
chr2R	20609008	20609031	-	0.878169937133789	0.839683134567958	Hil	CGCTGGATCACGGTGAAGAACCT
chr2R	20609074	20609097	-	0.412801780700684	0.637441099740253	Hil	ACAGACCTGGTACGCCAGCTGGT
chr2R	20609154	20609177	-	0.782826538085937	0.705176432004269	Hil	AGATCTACACCGATCCCATTGAG
chr2R	20609666	20609689	-	0.507891235351563	0.606943869456848	Hil	TACGATCTAACAGGCTCGCGAGG
chr2R	20614512	20614535	-	0.626678009033203	0.72169149324948	Hil	AATAATCAGCACAAGCAGGATGA
chr2R	20618873	20618896	-	0.613128051757812	0.720897304453818	CG9945	GTCATTACCTGAAATTTAACTAG
chr2R	20619624	20619647	-	0.603337631225586	0.734494093768121	CG9945	TTGTGCGAATGTCGGTCACGATG
chr2R	20622475	20622498	-	0.818172607421875	0.784172148312856	CG11180	AGCAGATAATGATGAAGTGACTT
chr2R	20622582	20622605	-	0.618698348999023	0.659469534177884	CG11180	AAGCAGAAAATGGAAGCCATGAA
chr2R	20623017	20623040	-	0.395638732910156	0.579285684074156	CG11180	GAGCAGCGCGATGATCAGTGGAC
chr2R	20623936	20623959	-	0.432558708190918	0.56581337574031	FAM21	TTCTCTTCGGGCATGGCCAAATC
chr2R	20624054	20624077	-	0.541154403686523	0.788604238141618	FAM21	CAGAAACTCCTTTGCCAATTCCT
chr2R	20624353	20624376	-	0.695827178955078	0.637686528497027	FAM21	GTCCGATGAGCTTGAGGAGAATT
chr2R	20624845	20624868	-	0.635873336791992	0.571434121784431	FAM21	GGACATGAAGGATTTAAACTCAT
chr2R	20625169	20625192	-	0.383645629882812	0.750754332124227	FAM21	CTTTGGCATGGCAGGAGAACTAC
chr2R	20625351	20625374	-	0.655072402954102	0.6997508018139	FAM21	GTAAATATATCATCGATATCCAA
chr2R	20625369	20625392	-	0.787419052124023	0.757837176081433	FAM21	GGTTGAGCAGATGGTTTCGTAAA
chr2R	20625382	20625405	-	0.180196685791016	0.598706866373984	FAM21	AGATAGCTTTTTCGGTTGAGCAG
chr2R	20625395	20625418	-	0.536596145629883	0.702708563334573	FAM21	CAGCTACTCTTTCAGATAGCTTT
chr2R	20625453	20625476	-	0.702944030761719	0.630828540101473	FAM21	GAACCAAACAAATCAGTGACATC
chr2R	20625514	20625537	-	0.0259803318977356	0.578396685957179	FAM21	AACATTTTTGTTGGGCGAAACTC
chr2R	20625534	20625557	-	0.50680549621582	0.581027594509198	FAM21	TTTGAAGCTACAGGTGTTTCAAC
chr2R	20625645	20625668	-	0.508712692260742	0.514874851772695	FAM21	TTATCTTCTCCAACTGCTTCAGG
chr2R	20625669	20625692	-	0.637480545043945	0.594601534327802	FAM21	TGTTCTGCAATCTCACTTTGTTT
chr2R	20625685	20625708	-	0.419724388122559	0.492334151332831	FAM21	TATATTCTTGGATTTCTGTTCTG
chr2R	20625694	20625717	-	0.483108940124512	0.625991103939686	FAM21	TCCAGTTTCTATATTCTTGGATT
chr2R	20625718	20625741	-	0.698473892211914	0.603741229756479	FAM21	TGCTATTACTTGATGCTGCTTTT
chr2R	20625928	20625951	-	0.149185667037964	0.667583180773278	FAM21	ATTAGCACTTTTTGGCTCAGCCA
chr2R	20625955	20625978	-	0.549558525085449	0.671645468894673	FAM21	AATTGGTTTGTTAAATTCATTAG
chr2R	20625979	20626002	-	0.422236785888672	0.842367591019153	FAM21	CTCAGTTTGCGAAGTATATTTTT
chr2R	20626111	20626134	-	0.845044021606445	0.651777846017022	FAM21	TGTACCAACTAATGGCTCATTCT
chr2R	20626152	20626175	-	0.749883728027344	0.701004132327861	FAM21	ACCAGCTGCACCTCAGATGGTTT
chr2R	20626207	20626230	-	0.0146810460090637	0.646968652935929	FAM21	ATATATTTTGTTCTCTGGCAGTT
chr2R	20626225	20626248	-	0.665282745361328	0.75251459641056	FAM21	AACGACAGCTGTTATTTCATATA
chr2R	20626246	20626269	-	0.544107322692871	0.531598351180393	FAM21	GGGCACCAGTTCATCCTTTTCAA
chr2R	20626285	20626308	-	0.425515785217285	0.789466640134107	FAM21	CGAAACGGGTTCATCTATTTGAG
chr2R	20626385	20626408	-	0.585768127441406	0.651893176911477	FAM21	GCGGGGTAAGTGTATCCACTGAT
chr2R	20629751	20629774	-	0.563305473327637	0.810932027782951	Rcd6	CCTGCAGACTCCAGCGCCCAGTG
chr2R	20635797	20635820	-	0.706667556762695	0.664703525957114	rig	AGCCCACGGAGCGCAATTGGAAA
chr2R	20635990	20636013	-	0.0153895270824432	0.580361984954815	rig	CTTTTTGTTGGCACCGATGATGG
chr2R	20636024	20636047	-	0.617391700744629	0.586222045744381	rig	TCGACCCAGTTACCTCAGCATCC
chr2R	20636055	20636078	-	0.725028305053711	0.59727102218582	rig	TTACAGAGCCCACAATTGTGAAC
chr2R	20636663	20636686	-	0.734309387207031	0.689585934457451	CG13436	GAATTGACATAGCTATCCACAAT
chr2R	20636705	20636728	-	0.532506866455078	0.567508993530863	CG13436	ATTACCCAAGCCATCTTCATGTT
chr2R	20636754	20636777	-	0.415906448364258	0.751162365964869	CG13436	CTCGTACTTCTTCTTGACGTATT
chr2R	20638344	20638367	-	0.338939933776855	0.50219841399003	rig	TTTGATTTAAGAAAATCGAAAAT
chr2R	20638704	20638727	-	0.173730773925781	0.526027105137692	rig	GTTTAGAATCGCTTTGGGTTGTT
chr2R	20639022	20639045	-	0.701003112792969	0.768254992530943	rig	CCTGAGTCGCCATCAGTTATTCT
chr2R	20639073	20639096	-	0.613943557739258	0.69524508792768	rig	TTCAGGCAAGCTTAACAACGTCT
chr2R	20639625	20639648	-	0.536028251647949	0.660576704553515	rig	GTTGAGGCCTGCGAGAGTGTGAA
chr2R	20639760	20639783	-	0.676748733520508	0.65867596192108	rig	GACATATACAACTTTGATCATCT
chr2R	20640081	20640104	-	0.629905586242676	0.771463952830342	rig	ATCTCGCCCCGAAATCACCAACT
chr2R	20642010	20642033	-	0.416533088684082	0.612467242132931	CG11110	ATCCGGCACGGGATTGAGAGCGG
chr2R	20642895	20642918	-	0.669944686889648	0.782998586176818	CG33786	CTTAATCCCAGCACCTCCAAAAT
chr2R	20643488	20643511	-	0.478225631713867	0.823825574112316	CG33785	CAGGAGGTGGATCACGTGCTGGG
chr2R	20643689	20643712	-	0.68434196472168	0.606985662248052	CG33785	TGCCCGTCGTGCGGAAATATATT
chr2R	20644374	20644397	-	0.586278533935547	0.617681863220252	DMAP1	TTGTCTGTGTAGAGCAGGGCAAA
chr2R	20644533	20644556	-	0.720714950561523	0.919828464553035	DMAP1	CAGTGGTGAAAAACCGCCGAATC
chr2R	20644893	20644916	-	0.430887680053711	0.491559530044234	DMAP1	TTCTCACTCGTCTGATTCTTGGC
chr2R	20645010	20645033	-	0.631089744567871	0.599060784117509	DMAP1	TTCATCTCGTTGATAAGCATATT
chr2R	20645120	20645143	-	0.410167617797852	0.605959421693222	DMAP1	GCGTACTCGGCGTATTCGATGCG
chr2R	20653582	20653605	-	0.617009696960449	0.692371171940397	CG16799	AGATCAACAGCAAGGATTATTGC
chr2R	20656111	20656134	-	0.504957237243652	0.599806064728516	CG11159	GCAGATTAACAGCAAAAATTGGT
chr2R	20656336	20656359	-	0.504833106994629	0.745340730234909	CG11159	CCCGCAGTTATCTATCAAATTGT
chr2R	20656407	20656430	-	0.619799346923828	0.682503508788365	CG11159	GCAATGGGAGACCGAGTCTAAGC
chr2R	20657400	20657423	-	0.315301971435547	0.795742995398305	Lrt	CTCTGCCGGCAACGAGGGCGGGA
chr2R	20657421	20657444	-	0.735807495117187	0.792422950530856	Lrt	CGGATGTGGACTTGGACTTTCCT
chr2R	20658686	20658709	-	0.449522361755371	0.660896968944531	Lrt	GAAGATTAACAAACGTGCGTTGG
chr2R	20659178	20659201	-	0.63001579284668	0.523145082649649	Lrt	TTGCCACAATCGAGATGTCATTG
chr2R	20659426	20659449	-	0.598206481933594	0.812275825311936	Lrt	CAGGTGCTGCATGATGTTGGCGT
chr2R	20664659	20664682	-	0.692668075561523	0.844578914097039	Fem-1	CACAGGTCGATTGGACATCGTTG
chr2R	20665039	20665062	-	0.529836883544922	0.596785222192474	Fem-1	GATCAGCCGGATGGACAATCGCT
chr2R	20665053	20665076	-	0.42628059387207	0.691305686068103	Fem-1	ATCGCCAGAATTTCGATCAGCCG
chr2R	20665065	20665088	-	0.128947811126709	0.499003296103094	Fem-1	TATACATTTTTCATCGCCAGAAT
chr2R	20665455	20665478	-	0.295774631500244	0.626970301402332	Fem-1	ACAAATTAATTGCAGCACTCGCA
chr2R	20667006	20667029	-	0.751330337524414	0.589124471153798	Fem-1	TCCCAGCTAAACAACCTTCACCT
chr2R	20667029	20667052	-	0.75093635559082	0.818101161807851	Fem-1	CCCACGAGCCGCGTCTACGTTTC
chr2R	20669597	20669620	-	0.488195610046387	0.713419685912826	exu	CAAGATCTTGTCCACGACCAAGG
chr2R	20669998	20670021	-	0.382104988098145	0.655956378171566	exu	GATTGGCTTTTATCGTATGCTGA
chr2R	20671477	20671500	-	0.530261001586914	0.673218455395504	galla-1	ACTGCTGCCCGTTCCGCCCGCTC
chr2R	20671642	20671665	-	0.463750457763672	0.67139968906105	galla-1	CTGCAGTTCCGTCTGATTCTTGT
chr2R	20686177	20686200	-	0.75565803527832	0.872488746930213	Gr57a	CATGATCCAGGAGCTGCACTATC
chr2R	20686220	20686243	-	0.600540580749512	0.838347783565115	Gr57a	CTCAGCTGCACGTACAGGAGTTA
chr2R	20686235	20686258	-	0.446278190612793	0.608819191097999	Gr57a	TTAACTGGCGATTTCCTCAGCTG
chr2R	20686269	20686292	-	0.661702423095703	0.807015023176814	Gr57a	CGTTTGCTGCAGCAACTGCTACA
chr2R	20686845	20686868	-	0.716842803955078	0.673747216965423	Gr57a	GATTGTGCCGCATTCATTTGCAT
chr2R	20726195	20726218	-	0.613415718078613	0.621937113129845	dpr1	TACTTACGTCCTTATCGCCGAGT
chr2R	20726201	20726224	-	0.587081756591797	0.634195696554596	dpr1	ACTTTCTACTTACGTCCTTATCG
chr2R	20728780	20728803	-	0.60341682434082	0.662865384908263	CG13442	GTTGCAGGTACACCTGCCTGCAG
chr2R	20728788	20728811	-	0.460102767944336	0.756723958033766	CG13442	CAGATTTCGTTGCAGGTACACCT
chr2R	20729306	20729329	-	0.408920974731445	0.678859992824078	CG13442	CGCCTCCGATTTGTTTGCAGACT
chr2R	20745801	20745824	-	0.612019119262695	0.657452963973766	dpr1	ACCATCAGATCGCTGGGCCCGAA
chr2R	20746008	20746031	-	0.623021926879883	0.553905337523551	dpr1	TCCCTTGCCATCAAGCATTTCGC
chr2R	20746014	20746037	-	0.225426998138428	0.509494313326106	dpr1	GTTTTCTCCCTTGCCATCAAGCA
chr2R	20751082	20751105	-	0.646864929199219	0.580993841727665	CG34201	TCTTGCTTAGCTCCAGATGATGG
chr2R	20751101	20751124	-	0.524444007873535	0.706751230470042	CG34201	GTATACGCGCACATATTTCTCTT
chr2R	20751500	20751523	-	0.595011978149414	0.675411749014976	CG34201	AGGTTTGTTCCAATATTGGACGT
chr2R	20751598	20751621	-	0.744233474731445	0.761593419233128	CG34201	AATGGAGCTGGTATCCTGGTCTG
chr2R	20751604	20751627	-	0.203596439361572	0.49648152567442	CG34201	TTTTTCAATGGAGCTGGTATCCT
chr2R	20753101	20753124	-	0.805987777709961	0.882050681127394	CG34202	CACTGCCATGACCACTACCGCTT
chr2R	20774087	20774110	-	0.612449645996094	0.609199132027995	CG13443	TGCACAGCAATTGGCATTGGCAG
chr2R	20774154	20774177	-	0.669747695922852	0.891343223060408	CG13443	CAGAGGCATTAATTGCATGTTTA
chr2R	20774379	20774402	-	0.493133659362793	0.551084396705462	CG13443	TTCTGCATTGTTCTCGGTCAGCT
chr2R	20774468	20774491	-	0.42070686340332	0.501708910637205	CG13443	TTCACACTTGTCAGGGATTCCCC
chr2R	20774644	20774667	-	0.385583076477051	0.622344476735138	CG13443	GCTTGGTCTTCGGACGGGGACGT
chr2R	20776276	20776299	-	0.640205230712891	0.688272809588238	CG43709	GGAGGTGCGAAGGTGCTCCAGTG
chr2R	20776321	20776344	-	0.658420028686523	0.621316248304589	CG43709	GAGCATACCCGTGGATTATTTTA
chr2R	20777579	20777602	-	0.731531829833984	0.739426403529274	CG43710	ACCACGGGCCATGTCAGTACTCC
chr2R	20777641	20777664	-	0.769477767944336	0.736632138503347	CG43710	AAGTCCAAGTGCGAATTCCAATA
chr2R	20778682	20778705	-	0.763536987304688	0.748435318389998	CG43711	ATCATCCCGAGTCAGAGGAAAAA
chr2R	20779205	20779228	-	0.523010902404785	0.851585080667376	CG43711	CTGGGAGCGAGCTGTTAGCCGTA
chr2R	20782769	20782792	-	0.555706977844238	0.721325705012239	CG44666	CTCACCTTCCAGCGTGTCAAACA
chr2R	20782801	20782824	-	0.47639518737793	0.692247989900256	CG44666	AACAACTGAAACGCCGATTTGTG
chr2R	20789078	20789101	-	0.785713348388672	0.831191142997677	CG43666	CCGTCTACACCGTGGGAAGCATA
chr2R	20789836	20789859	-	0.692537307739258	0.574070867969231	CG43667	GCCCGCCGTTCTATCAGACTTCA
chr2R	20789885	20789908	-	0.66248291015625	0.593378116835042	CG43667	TGCAAGGAATCCTTCTGGGCTTA
chr2R	20790134	20790157	-	0.43710334777832	0.527741193425252	CG43667	TACTGTGTTCAGTGGTCGCGGCC
chr2R	20790980	20791003	-	0.589298324584961	0.629728374886709	CG43677	AGATCTCAAGCGGTCTTAACTCT
chr2R	20791854	20791877	-	0.322268905639648	0.566972741252208	CG43668	TTAAGGTCCTTGTTTGGCCGCCA
chr2R	20791910	20791933	-	0.751920471191406	0.735803551451243	CG43668	AACTTATCAGTAGCTTGAGCAAC
chr2R	20791971	20791994	-	0.622238731384277	0.643700152404863	CG43668	TTACGCAACGGATTGCGAAGGAA
chr2R	20793224	20793247	-	0.455692596435547	0.624124205764559	CG15225	TTGGTGGTGGTAGTGGTGGTCTG
chr2R	20824335	20824358	-	0.82897102355957	0.757764232846796	insc	ACAGCTAGCACCAGCACACCAAA
chr2R	20824738	20824761	-	0.466957550048828	0.638422350408485	insc	CTTCACCAGCGGCCAGATTACGC
chr2R	20824960	20824983	-	0.432123107910156	0.60014880751129	insc	TTCGGGTGATTTGCAGGATTCGG
chr2R	20829170	20829193	-	0.697103958129883	0.734180421182461	sktl	AGATTATGGACTACTCGCTGTTG
chr2R	20829604	20829627	-	0.57258960723877	0.783798015908224	sktl	CAATCCGGGTGCCTCTGGTTCCA
chr2R	20829683	20829706	-	0.530146369934082	0.559197418024215	sktl	GCTACTTCCGAGATCTGTTCGGA
chr2R	20829761	20829784	-	0.761231155395508	0.765919060498522	sktl	CGCCAGATGGTTCCTCCATAACA
chr2R	20829766	20829789	-	0.504933776855469	0.592390710164562	sktl	GTTTCCGCCAGATGGTTCCTCCA
chr2R	20848773	20848796	-	0.722117538452148	0.6384663209421	CG17999	TGTTCCTGGCCTCCCATCAGATT
chr2R	20849219	20849242	-	0.0951988410949707	0.607402299175459	CG17999	TAATTTTAGGTATGTTCCTTGTC
chr2R	20849467	20849490	-	0.720770950317383	0.75620926121711	CG17999	AGAGACTGTCAAATACATGTACG
chr2R	20851058	20851081	-	0.575024108886719	0.729046652454093	CG9993	AGCGTGGCGTACTTTGCAGACCT
chr2R	20851774	20851797	-	0.818071899414063	0.636910924342501	CG9993	GGCCAAGAACACCACCTATCTCA
chr2R	20851814	20851837	-	0.423466949462891	0.653634989493039	CG9993	AACGATTGAAGCTGCAACGCGGC
chr2R	20866260	20866283	-	0.622918243408203	0.684777420897563	CAH14	GAGTCTTCTGTTGCCCACTGCAT
chr2R	20866302	20866325	-	0.634151229858398	0.797636421104351	CAH14	CGGTATAGTAATTGGGGAAGGTT
chr2R	20866383	20866406	-	0.644481048583984	0.871594472492424	CAH14	CAGAACAGTCGCCATCGGAAGAT
chr2R	20866393	20866416	-	0.265777549743652	0.746160758053466	CAH14	CGTTGTTTTCCAGAACAGTCGCC
chr2R	20871960	20871983	-	0.706358108520508	0.655587597679828	Ipk1	GGATGAGACACGCTGCCCTTCCG
chr2R	20871975	20871998	-	0.667436218261719	0.698523192673402	Ipk1	AGTTCCAGCTCTTTCGGATGAGA
chr2R	20872576	20872599	-	0.573888206481934	0.842938077823141	Ipk1	CTAATAGACGGCGCATTATCCCG
chr2R	20874964	20874987	-	0.510370330810547	0.629278808860279	Ipk1	GCATGGGTTGGGATCGAGGTCCT
chr2R	20875235	20875258	-	0.45693733215332	0.661089301045652	Ipk1	ATCTCCTGTTGTGCCCTTTGCCT
chr2R	20875300	20875323	-	0.394254150390625	0.513442057510757	Ipk1	GTCCTTGTTCCTGCTCCACGGCC
chr2R	20875346	20875369	-	0.670728607177734	0.745549662740313	Ipk1	GATGGCATATGTATCGCCCAGAC
chr2R	20877302	20877325	-	0.697641677856445	0.853372620465485	Ipk1	CAGTGCGTCTTACCTCGTATTCC
chr2R	20885352	20885375	-	0.701477203369141	0.847904612472953	otp	CCCGCAGGCGACTCCATGATGTA
chr2R	20910062	20910085	-	0.617187652587891	0.729420346888145	CAH15	CACACAGTTCATATCGATGTTGA
chr2R	20917223	20917246	-	0.690022811889648	0.803808345594707	Rx	CGCCGCCCTGCTGTACCAGCTGC
chr2R	20918570	20918593	-	0.732467422485352	0.826378448651752	Rx	CGGATTCCTGCCACTGCCATTCG
chr2R	20922550	20922573	-	0.628713264465332	0.642419156261092	Rx	GCGTGCTGCTGCAGCATACTGGC
chr2R	20923756	20923779	-	0.566120529174805	0.512804817238661	Rx	TTCTTGGCGCAGTTGTCATCTTG
chr2R	20944983	20945006	-	0.759125595092773	0.739469764069858	Act57B	AGGGTGAGGATACCACGCTTGGA
chr2R	20945401	20945424	-	0.665837554931641	0.67867959993807	Act57B	ACGCTCAGCGGTGGTGGTGAAAG
chr2R	20950230	20950253	-	0.745079879760742	0.64645590537144	CG33704	GCCAATGGATGGTTATATTCCTC
chr2R	20950597	20950620	-	0.613598136901855	0.690069706290745	CG33704	ATCCTCCGGCTCCCGGATGTCCT
chr2R	20955423	20955446	-	0.735071487426758	0.832910488910744	hbn	CGCTGGGCATTCCCCTGCCGCCA
chr2R	20955764	20955787	-	0.432167282104492	0.5078778052668	hbn	GTGCACTTGCAGGTGTGGTTCCA
chr2R	20958287	20958310	-	0.543640098571777	0.739976357819015	hbn	ACAAGGGAGGATCTGGCCATGCG
chr2R	20958340	20958363	-	0.65799201965332	0.730253405371966	hbn	AATTGCATCAGCTGGAGCGAGCC
chr2R	20958370	20958393	-	0.584228515625	0.663113839683829	hbn	ACAGATCTCGCACAACATTTACA
chr2R	20958378	20958401	-	0.144181203842163	0.59296643825655	hbn	GATTTTTCACAGATCTCGCACAA
chr2R	20973614	20973637	-	0.655790710449219	0.757924552644635	CG15649	CAGTTACCGCTGCTGCTGTTGCT
chr2R	20976652	20976675	-	0.454388465881348	0.642370868999321	CG34115	GAAGTACTGGAAGTTCGGTGCTT
chr2R	20976756	20976779	-	0.539458389282227	0.805312450647968	CG34115	CGCGCCCGTGTTCATCGTAGTAG
chr2R	20977949	20977972	-	0.682637329101562	0.73270291497699	CG15650	AGAAGAAGAAGGCGGTGCTGGAC
chr2R	20981942	20981965	-	0.461165237426758	0.590185484650956	CG9313	TTGGATGAAACGGCCGCCGCTTG
chr2R	20982509	20982532	-	0.512507438659668	0.67290031686742	CG9313	AATATTTACGCGATCCGAAACAG
chr2R	20985153	20985176	-	0.536988830566406	0.652387332860864	CG15651	ACACCAAACAGCGGAGGATGGAC
chr2R	20985183	20985206	-	0.578909034729004	0.715328047091104	CG15651	AAGAGGGACGGCGTCTATTCGCC
chr2R	20985306	20985329	-	0.584923133850098	0.757601365872008	CG15651	CGGAAATGCTCTACATGCAGGCC
chr2R	20986109	20986132	-	0.700857162475586	0.644451806490658	CG15651	TCTATTACACGTGGAACACGCTG
chr2R	20988277	20988300	-	0.702739639282227	0.617601171224015	CG3216	GCATGTCTCTCATCCACGACATT
chr2R	20988395	20988418	-	0.449529647827148	0.712468067690163	CG3216	GTGGGCGCCTGCATCGATCTGCC
chr2R	20988734	20988757	-	0.60084602355957	0.644857484382673	CG3216	AGGCAGATGAAGCTCAGCAAGGA
chr2R	20988811	20988834	-	0.740427703857422	0.589469502497544	CG3216	TGGTCATCTGTCTTCTGCAAAAG
chr2R	20988826	20988849	-	0.0293979167938232	0.516091492424235	CG3216	TGGGCCTTGTTTTTCTGGTCATC
chr2R	20988864	20988887	-	0.635944633483887	0.555326632698725	CG3216	TACCATTATGTACTCCGTGTTTG
chr2R	20989053	20989076	-	0.682486419677734	0.680486443870823	CG3216	TGCAGAGTATATTCGGCTGTTCA
chr2R	20989558	20989581	-	0.600217361450195	0.733846753159862	CG3216	AGAGCGAATACTGGGGCGACAAG
chr2R	20989674	20989697	-	0.473893623352051	0.797039201382653	CG3216	CTCGTCAGTGGTCATCCTGTCGG
chr2R	20990193	20990216	-	0.7278271484375	0.530197876696767	CG3216	GCCCACCTGCTGCTAGCCGCCTT
chr2R	20990727	20990750	-	0.682931442260742	0.866331248109027	CG3216	CTGAAGCCTCACAACATAACACT
chr2R	20990927	20990950	-	0.61293270111084	0.618438946988483	CG3216	TAGATACACTGAGGTGGGCGAAA
chr2R	20993614	20993637	-	0.411770858764648	0.760669672877449	dgt3	CACAAATGCGATTCATTTATGCA
chr2R	20995292	20995315	-	0.640574722290039	0.70905907990855	Prosalpha3	AACTCACTCGTTCAGGCGATAGA
chr2R	20995589	20995612	-	0.656295013427734	0.768262038452266	Prosalpha3	CGCCGTACTGAGTGTACGCCTGT
chr2R	21001227	21001250	-	0.099181718826294	0.48577880248359	CG10543	TTCTCCTTTTTGGCGGTCAGCAG
chr2R	21001595	21001618	-	0.688898239135742	0.671220945483322	CG10543	GCTTGACCATCTTGCCGTCACTG
chr2R	21001641	21001664	-	0.68784538269043	0.854143290405443	CG10543	CGTCGCACACTCGACACGGTCAG
chr2R	21002140	21002163	-	0.674214706420898	0.577520606497273	CG10543	TGACTCCAATTCGGAGTCGCCAA
chr2R	21002611	21002634	-	0.520943145751953	0.697931122453053	CG10543	ATCGACGCTGCCAGCTGATTCTG
chr2R	21002662	21002685	-	0.55788688659668	0.67282002747913	CG10543	AAATCCATGTTCTCCATGGGCAT
chr2R	21003492	21003515	-	0.301267681121826	0.613497821340624	CG10543	CTTCTTATTGTGCGACTCCACGT
chr2R	21003656	21003679	-	0.297426929473877	0.551000001529369	CG10543	TTTTGCGGAAACTTAAGACCGCA
chr2R	21003824	21003847	-	0.654421768188477	0.717614285143091	CG10543	AGCGTGAAGCGGTTATGGCAAAT
chr2R	21004038	21004061	-	0.411521263122559	0.766420621814157	CG10543	CTCCGAGTGCGACGGAAGGTGTC
chr2R	21004178	21004201	-	0.488931694030762	0.783401784125022	CG10543	CGTGCATTGTCTGCTTGTGGCGC
chr2R	21004205	21004228	-	0.243522052764893	0.721276692796707	CG10543	CCTTCTTAGGCGGAGGCGGCTCG
chr2R	21004376	21004399	-	0.641632537841797	0.610250127134187	CG10543	GCCTTGCTGGTTGCTGCCTTCTT
chr2R	21008520	21008543	-	0.711928939819336	0.745846386766234	CG30291	GGCTGAGATTATCGACTACGGGG
chr2R	21009011	21009034	-	0.594703178405762	0.604935231493403	CG30291	GTGCGCAATGTGAACTACGAGAT
chr2R	21010530	21010553	-	0.253117618560791	0.630500221811794	grau	ACACCACAGTTTTGCCACGGAGT
chr2R	21010799	21010822	-	0.619762420654297	0.746060986127857	grau	CGACAGATGCAAGGACTGCGGAA
chr2R	21010804	21010827	-	0.424535446166992	0.719878982507021	grau	CTTTCCGACAGATGCAAGGACTG
chr2R	21012361	21012384	-	0.578928680419922	0.623501163918544	CG9346	GAGGAGGGGGTGGGTGCATCTTG
chr2R	21012458	21012481	-	0.443343887329102	0.68582387509108	CG9346	CATCAGCTTGGAGACCGGCTTGT
chr2R	21012541	21012564	-	0.651751556396484	0.565253624699018	CG9346	TTCTTCAATGGACCCGAGTCCTT
chr2R	21012556	21012579	-	0.154621057510376	0.504396641876509	CG9346	TTCTCCTGGTTTTTCTTCTTCAA
chr2R	21012890	21012913	-	0.59386157989502	0.785753239749605	CG9346	CATAAGCTGCTGCTCGGATATCT
chr2R	21013010	21013033	-	0.563638534545898	0.646679973017265	CG9346	CGCATCCTTGCGGCTCATGTAGG
chr2R	21013267	21013290	-	0.72845100402832	0.678255756371741	CG9346	TTGGGCAGCACATCAGCTTCACT
chr2R	21013571	21013594	-	0.595826873779297	0.809497725074706	CG9346	CCGAATCATGATCAAAGCCTCAA
chr2R	21013992	21014015	-	0.575589485168457	0.728018550959094	CG9346	ATCAGCCGCATCTGCGTGCTCAA
chr2R	21014255	21014278	-	0.660120010375977	0.59724782063672	CG9346	AATCTACTCTCGATGTTCAAGTA
chr2R	21014380	21014403	-	0.450628814697266	0.693875752100742	CG9346	ATTAACTAACAGGTTTGCCCAAG
chr2R	21016460	21016483	-	0.468421669006348	0.662002492169789	CG3295	ATGCAGCTGGTCTCCTACGGATT
chr2R	21016815	21016838	-	0.485444831848145	0.667349378890582	CG3295	GAAGATCGGCAAGGCCATTGACC
chr2R	21019829	21019852	-	0.556073875427246	0.529851349577402	RIC-3	GCCCGTGTAAACATTGATTTGCT
chr2R	21020171	21020194	-	0.254893608093262	0.406528648197085	RIC-3	GTTCTAGAATCGGCACGGTGGGC
chr2R	21021912	21021935	-	0.458575553894043	0.587433217475215	RIC-3	GGTGTCCTTGGCGGCCGGCTTCT
chr2R	21022037	21022060	-	0.775908508300781	0.623016107165749	RIC-3	TGGCGCAGCTTCTCGATCTCCAT
chr2R	21022080	21022103	-	0.56103214263916	0.580890463162622	RIC-3	GGCCACCAACTGGGCCATCGCCC
chr2R	21025688	21025711	-	0.391135292053223	0.797860393565494	ND-B14.7	CAGGCTCCAAAGACGCCGCCAGC
chr2R	21053866	21053889	-	0.571998481750488	0.591086884946889	shg	TATAACGTAAAGGTTATTGCCAG
chr2R	21054320	21054343	-	0.678286056518555	0.856551770182858	shg	CAATATGCCGGACAAGCCGGAGG
chr2R	21054585	21054608	-	0.545658226013184	0.725470464511457	shg	AGTACTTCAAGATTGACAAGGAG
chr2R	21056214	21056237	-	0.549556579589844	0.753008063572362	shg	CGGCGACAATCGTAAGCCCGCCT
chr2R	21058417	21058440	-	0.43191837310791	0.704639276242786	cpa	GGAGGTGGTCGTATTTGAAGGCT
chr2R	21058541	21058564	-	0.444668159484863	0.662330898974091	cpa	ATTCAACTTACCCCGTGTCTATA
chr2R	21060426	21060449	-	0.780593490600586	0.859996085924364	CG15653	CGTCGAACCGAACACTGGGCAAT
chr2R	21060950	21060973	-	0.422064819335937	0.772089666234068	mRpL54	CTATCGCTGGGGCTATCAATCGC
chr2R	21061095	21061118	-	0.584822959899902	0.564810443523793	mRpL54	TTCTCCATGATGGGACCCAGCTT
chr2R	21061111	21061134	-	0.60104793548584	0.846824825135082	mRpL54	CACGGGTATGACTTTCTTCTCCA
chr2R	21061161	21061184	-	0.654704818725586	0.725618975881216	mRpL54	ATGTAGTTACTTCCGCACACATA
chr2R	21061952	21061975	-	0.707694625854492	0.774829550314531	Cht8	CGCGTCCACTATTCTCCTCAAGA
chr2R	21062077	21062100	-	0.351030921936035	0.592668860869159	Cht8	ACGCTTCGAGGGATCACGGGCCA
chr2R	21062230	21062253	-	0.628452110290527	0.542665661840726	Cht8	TTACCCCTCCTTCAGCTCCTTTA
chr2R	21062343	21062366	-	0.587425842285156	0.691945006038832	Cht8	GGCGGAGAATTGTGCGGAGCCCA
chr2R	21062534	21062557	-	0.475059089660645	0.64640032216841	Cht8	AGCCAATACTTGACTACGGCGTC
chr2R	21062553	21062576	-	0.752162704467773	0.716771125813938	Cht8	AGCCGGAGCACCTGCTTTCAGCC
chr2R	21062656	21062679	-	0.437354965209961	0.704636303589951	Cht8	CTGCAATTCCCTTGCCAATATGC
chr2R	21064119	21064142	-	0.703963241577148	0.719542747605549	Cht12	GGAAGAATCAGCTAATATTAATG
chr2R	21064129	21064152	-	0.543532371520996	0.624408283173958	Cht12	GATAGCTTTCGGAAGAATCAGCT
chr2R	21064319	21064342	-	0.701878662109375	0.65060406612675	Cht12	TATAGCTCTATGTTGGAGTTCAT
chr2R	21064356	21064379	-	0.54381103515625	0.543135586341409	Cht12	TCGCATGGTGGCATCTCCGAAGA
chr2R	21066234	21066257	-	0.468212661743164	0.621766409211187	Cht4	ATTAACGTTATGACCTACGACTT
chr2R	21066250	21066273	-	0.366053619384766	0.543295198602294	Cht4	GCAGCACTTGACTTTCATTAACG
chr2R	21066670	21066693	-	0.49423038482666	0.803211711149067	Cht4	CACATAGGCTTTATTAGCCAGAC
chr2R	21066789	21066812	-	0.633177642822266	0.71116326928518	Cht4	GGAATCAGCGATGCCGGCGAGTT
chr2R	21068455	21068478	-	0.609841461181641	0.658680959463521	Cht9	AATGCCCCCCAGTGGGCCGTGGA
chr2R	21071044	21071067	-	0.469194602966309	0.736756017299033	CG10527	CTTGCAGAGCCCGCTCCATCGGC
chr2R	21071461	21071484	-	0.518819961547852	0.754686494342963	CG10527	CTACGATGCTGGTAGCCTGTTCC
chr2R	21071636	21071659	-	0.667897796630859	0.604071009391172	CG10527	TGGGAGGATGGGAGAACACCAAG
chr2R	21071646	21071669	-	0.369609756469727	0.541199163543489	CG10527	GAGATCTTTCTGGGAGGATGGGA
chr2R	21085243	21085266	-	0.42576732635498	0.69501671446559	Treh	GAATCCGCAAATAGTTTGGGCAC
chr2R	21085456	21085479	-	0.446488189697266	0.61003240381122	Treh	TCAAGCTCGGTGCCCGGTGCACT
chr2R	21089665	21089688	-	0.52920970916748	0.634426306708408	Rbpn-5	TGTCCGGTCGCTATCTGGCCACG
chr2R	21089767	21089790	-	0.696549758911133	0.647679757639731	Rbpn-5	TCGAGACCAAGGACGAGGTTATT
chr2R	21090296	21090319	-	0.693296737670898	0.746605663468033	Rbpn-5	AGCAGGACGAGGACACCCGGGCA
chr2R	21093629	21093652	-	0.227608757019043	0.614208583670631	CG34396	ATTGAAGAAACTCTTTTGCTGAT
chr2R	21096574	21096597	-	0.557351455688477	0.685094408527427	CG4038	CTTGAAAACAAGGAGCAAGTAGG
chr2R	21098293	21098316	-	0.372045745849609	0.587251145050152	CG34396	GCAGGATCTTGCTCTCGTGGGCG
chr2R	21098952	21098975	-	0.402895240783691	0.762717988513108	CG34396	CGGTGGTTTTGGAGCTGTCGACG
chr2R	21099315	21099338	-	0.468091773986816	0.811366323457286	CG34396	CAAACTGCCCGATCGCTTGGGTC
chr2R	21099319	21099342	-	0.510628929138184	0.479485121159924	CG34396	TTTCCAAACTGCCCGATCGCTTG
chr2R	21099434	21099457	-	0.735430679321289	0.644890094158269	CG34396	GCCTCTGAGATGGATTCCTCTGG
chr2R	21099464	21099487	-	0.759416275024414	0.744067461073839	CG34396	AGCCGCTGCCATAAGGTAACTTT
chr2R	21099481	21099504	-	0.149240226745605	0.65567357817707	CG34396	GCCTAAACAGATTTTTCAGCCGC
chr2R	21099602	21099625	-	0.471543846130371	0.762696400461036	CG34396	CATTCATGCCGGGCTTCTAGGCT
chr2R	21118727	21118750	-	0.563516044616699	0.638955121925989	CG9394	GCTTGAGGGGCACATAGCGCCGC
chr2R	21119642	21119665	-	0.641283798217773	0.825008055857819	CG9394	CCAATCCCCGATGGCCAATCTCC
chr2R	21119889	21119912	-	0.603215179443359	0.656978632615923	CG9394	AGATCCTTGAGCTGCTCATAGGA
chr2R	21121901	21121924	-	0.710731048583984	0.60354826989402	ktub	TTGGAGTGTACGACCACTTACCC
chr2R	21122095	21122118	-	0.35996166229248	0.589500256374066	ktub	TGCGATTGCGTCGAGTTGGCGCT
chr2R	21125200	21125223	-	0.463971710205078	0.800729419014449	Tmtc3	CACAAGCTAAGCCGGGTGTCAGC
chr2R	21125324	21125347	-	0.571142616271973	0.710826929853163	Tmtc3	CAGCAGGCCGTGCGCATTCAGAC
chr2R	21125514	21125537	-	0.58984691619873	0.688571151439844	Tmtc3	ACAAGCTGCTCTCGCTATCCTGC
chr2R	21125659	21125682	-	0.715475845336914	0.523517396942395	Tmtc3	TCCCAGCCTCTAATCTGTTCTTC
chr2R	21125758	21125781	-	0.254535484313965	0.520440036980784	Tmtc3	TGGCATTGGGGGCTATGGTCGCC
chr2R	21126380	21126403	-	0.398468818664551	0.609739754672917	Tmtc3	TTAGCTACGCGAAGTCCGTCGGC
chr2R	21126486	21126509	-	0.420449028015137	0.604416473820934	Tmtc3	GTGGCCTCGCTGCTCTTCGCCGT
chr2R	21126756	21126779	-	0.2753981590271	0.786567853189979	Tmtc3	CTGAACGACTTCTGGGGGACGCC
chr2R	21126822	21126845	-	0.723190155029297	0.687155935911303	Tmtc3	GATGACATCAGCGCAATCAGGGA
chr2R	21129036	21129059	-	0.549316253662109	0.694876618817724	mago	GAGGTGGTGAACGAGATGTGCTC
chr2R	21131443	21131466	-	0.450201644897461	0.666276042919896	Magi	GCAGCAAGACGCCCACGGCGGAC
chr2R	21131741	21131764	-	0.774671096801758	0.654653764037173	Magi	GGCTTCACCATTGCCGATTCCGC
chr2R	21131766	21131789	-	0.504344024658203	0.528090427415446	Magi	GATCATGAAGGGCTCGATGGGTT
chr2R	21131801	21131824	-	0.556834716796875	0.625367849241896	Magi	ATTCTAATGAAGAAACCCGAGAT
chr2R	21132019	21132042	-	0.409075317382812	0.663011559927685	Magi	AGTCGATTCTGCCTGGCGAGAGG
chr2R	21132151	21132174	-	0.643550109863281	0.671441680674202	Magi	TCCAGATCAAGACAGTGGTGCCA
chr2R	21142545	21142568	-	0.229225254058838	0.755763090929003	CG9406	CTCGAGTTCGTTGTTTAGGGTAA
chr2R	21142650	21142673	-	0.755858459472656	0.759385314221027	CG9406	GGTGGGCGCGCAACCTAAAAATC
chr2R	21142867	21142890	-	0.699533615112305	0.58422994959907	CG9406	TGGATCCAGGGTCTCAAAGGCCT
chr2R	21144098	21144121	-	0.697944107055664	0.591448156255677	Xbp1	TCCTCCCAGGTTAGATGGTCCAG
chr2R	21144109	21144132	-	0.288966197967529	0.367695001936998	Xbp1	TTTGCACTTTCTCCTCCCAGGTT
chr2R	21144277	21144300	-	0.68765007019043	0.752585453806472	Xbp1	CGTTCTGTCTGTCAGCTCCTTGA
chr2R	21144594	21144617	-	0.604519653320313	0.808500625646634	Xbp1	CAGAGTGAGGCCAGGCTCTTGCT
chr2R	21144678	21144701	-	0.436563034057617	0.529054218403399	Xbp1	GGCCAGCTCTTCGAGGCGCTTGA
chr2R	21144711	21144734	-	0.618921279907227	0.836200875183349	Xbp1	CAGGTCTGCTGTGATATCTGCGA
chr2R	21144858	21144881	-	0.587709350585938	0.759317825623372	Xbp1	CTGTTCCTGCTCAACATTCAGGC
chr2R	21144907	21144930	-	0.53507999420166	0.771785095762564	Xbp1	CATTTATCTTCAACATCTGCACA
chr2R	21146401	21146424	-	0.430126914978027	0.838942372099617	Hmg-2	CCTTGGCCGGTTTGTCCTCGTCG
chr2R	21146408	21146431	-	0.380042343139648	0.487454064512843	Hmg-2	TTCTTTCCCTTGGCCGGTTTGTC
chr2R	21146780	21146803	-	0.678378982543945	0.619700505197421	Hmg-2	GGGGTGTTCCTTGAGAAACATTT
chr2R	21146812	21146835	-	0.181295433044434	0.529301428930991	Hmg-2	TTGGCTTTGGCCAACTCGTTGGC
chr2R	21146843	21146866	-	0.500819053649902	0.734813642829568	Hmg-2	CTTGGGCGAACCATCCAGTTTTG
chr2R	21147914	21147937	-	0.528504486083984	0.584868349860521	CG15657	TGTTTGTGCTTGGGATAGCGTGT
chr2R	21148050	21148073	-	0.68910270690918	0.75468968439201	CG15657	GTATGCGATCTACACAACAGTGG
chr2R	21154653	21154676	-	0.383603057861328	0.520950207697483	CG30389	TCTGCTTTGGCTGCAAGTCTGGC
chr2R	21155316	21155339	-	0.681275253295898	0.70579040373334	CG30389	AGCATTGGCTATCCGGTTGTCAC
chr2R	21155513	21155536	-	0.603966407775879	0.587008085363023	CG30389	TTACAGATAAGGGTATCTGTTTG
chr2R	21155716	21155739	-	0.447344398498535	0.677753365423374	CG30389	ATTTGCAGGCATTCTCCGTACTG
chr2R	21164165	21164188	-	0.446747169494629	0.718507227242326	CG4266	CTCCGCCTGGAGCTGTGCCGCCA
chr2R	21164222	21164245	-	0.510804862976074	0.706340294518826	CG4266	CTGCAGGCATTGGGGGACCACCA
chr2R	21164420	21164443	-	0.808835906982422	0.892363677458616	CG4266	CGATGGCCCCACCCATGGGCATT
chr2R	21164806	21164829	-	0.393546943664551	0.705610553106855	CG4266	ATGGGCCGCCGGCAAGGGTGTGA
chr2R	21165022	21165045	-	0.722453460693359	0.735806845802309	CG4266	AGTATGCAGCACTACGCTGTGGG
chr2R	21166813	21166836	-	0.448609390258789	0.69607523773511	CG4266	AGGGAAATGCTGGTATGCCGCCG
chr2R	21166829	21166852	-	0.390277442932129	0.605160230749038	CG4266	ATTATGATTTGCTTTCAGGGAAA
chr2R	21167021	21167044	-	0.872757186889648	0.785941953079799	CG4266	AGGAGAAGAAGATCAAGCAGCTG
chr2R	21169597	21169620	-	0.793308563232422	0.808402173022755	hng1	CGGATGAATTGTGACCACCTTGA
chr2R	21171284	21171307	-	0.832585067749023	0.842457928322074	Xpd	CGGATGCTCCACCATGTAGGCAA
chr2R	21171334	21171357	-	0.664750061035156	0.592233741125158	Xpd	TCGATCTCCGGAACAGTACGCGA
chr2R	21171754	21171777	-	0.72651252746582	0.74128444786316	Xpd	AAACGAAAAAACTCACAGCATAG
chr2R	21171850	21171873	-	0.760809707641602	0.734195668127126	Xpd	GGATCTAATAGATAGTGGTAACT
chr2R	21171875	21171898	-	0.557238311767578	0.772931347926767	Xpd	CTTAGATACCACCTGGGCAATTT
chr2R	21172226	21172249	-	0.655104598999023	0.825739735789146	Xpd	CGGGCACCACCTCGGTTAGGACA
chr2R	21172370	21172393	-	0.592649726867676	0.548910080414294	Xpd	TCTCTATACAAATCTTGGAGGAA
chr2R	21175606	21175629	-	0.237185878753662	0.706865545272818	Pu	AGCTGCTGGCTGTTTTTGGAGAC
chr2R	21175613	21175636	-	0.547749366760254	0.80088018450683	Pu	CAGTTTCAGCTGCTGGCTGTTTT
chr2R	21178077	21178100	-	0.599556541442871	0.633140311123395	CG4286	AACAAATCCCTGCCGCCGTACTT
chr2R	21179583	21179606	-	0.898628158569336	0.727492116765666	Pu	GGTTGTGTACCATCACTATCCGG
chr2R	21185092	21185115	-	0.482107810974121	0.577813981789574	tud	TGAGTATTGTTTAGGCCTGGCAT
chr2R	21185467	21185490	-	0.885360488891602	0.790283632470475	tud	AGGTGCACCCAAAATAGGTACGG
chr2R	21185655	21185678	-	0.770917587280273	0.872252553598084	tud	CGTAGTCCACGTAAACAACGCGG
chr2R	21185711	21185734	-	0.323565864562988	0.663154460969602	tud	CAACAGTTCTGGGGGTATTTGAA
chr2R	21185756	21185779	-	0.44769603729248	0.806622426278754	tud	CTTGGTTCCGGCCAAAGCAAATC
chr2R	21185797	21185820	-	0.42711296081543	0.582230598457423	tud	TTGAAAATCCGCTTCATGCTGTC
chr2R	21186017	21186040	-	0.221577434539795	0.671846287030996	tud	AAGTTGCTCCGCCTTTTTGTAGG
chr2R	21186076	21186099	-	0.514797630310059	0.550333836932872	tud	TGCACATAGAAGTTGCTGGGCGA
chr2R	21186093	21186116	-	0.488449096679688	0.809345169577394	tud	CTATGTTGGCCACTTTCTGCACA
chr2R	21186320	21186343	-	0.583370475769043	0.738638278295339	tud	CAGATGCTTCTCAGCAATATGGC
chr2R	21186352	21186375	-	0.344589004516602	0.592326546356209	tud	AAGCAGCACTTAATTGCCTGGCG
chr2R	21186404	21186427	-	0.684398880004883	0.663782554709339	tud	AAACTGATCGGTAATCTTGTCCT
chr2R	21186569	21186592	-	0.639799995422363	0.849477821310134	tud	CAGGGACAGATATTGTTCAAAAG
chr2R	21186671	21186694	-	0.690519027709961	0.590891327688805	tud	GGTCTCGCCAATGCTTGTAGAGT
chr2R	21186692	21186715	-	0.371724586486816	0.73323747595886	tud	CTGTTCTTGCAAACGATTTTCGG
chr2R	21186709	21186732	-	0.156413841247559	0.555301722458102	tud	TGTTGCTGCTCTTTTTCCTGTTC
chr2R	21186746	21186769	-	0.750425338745117	0.742318601520338	tud	AACTGCTAGTTGCTGCTGCCTAA
chr2R	21186998	21187021	-	0.474864959716797	0.653894131297473	tud	ATTATGGCGTGGTGATTGGATCG
chr2R	21187012	21187035	-	0.329488220214844	0.588360032583006	tud	GCTTCCTGCTTTTCATTATGGCG
chr2R	21187201	21187224	-	0.331723670959473	0.689448312888508	tud	CGTCTAACGTGGATTTTTGACGC
chr2R	21187286	21187309	-	0.501261825561523	0.559247271615402	tud	TCCGGCTTGGCGGCAGCCACCGA
chr2R	21187328	21187351	-	0.628821144104004	0.739757629263929	tud	ATCTCCTGCAGCGCATACGGTTT
chr2R	21187513	21187536	-	0.599831199645996	0.709581887144034	tud	GCTGGCGCACAACTACGGTGGAT
chr2R	21187734	21187757	-	0.802111053466797	0.885477499691554	tud	CATGCGATCCACAATGTACAATG
chr2R	21188040	21188063	-	0.739699630737305	0.871218397164386	tud	CTCTAATCTGCTGACCAGCTAAA
chr2R	21188222	21188245	-	0.578925361633301	0.543474691682521	tud	GCAGACATTCTTGACATTCAAGG
chr2R	21188687	21188710	-	0.596619453430176	0.771796653095841	tud	CTGAGATTCTGGCTCTGTACCAA
chr2R	21188746	21188769	-	0.571562156677246	0.768977732733252	tud	CTCCGTGTTGCCGTAATCGATGT
chr2R	21188953	21188976	-	0.485065574645996	0.800587702506082	tud	CAAAATGACATCGGCAATTAGGT
chr2R	21189039	21189062	-	0.452258338928223	0.522459475505093	tud	TCCATTTGCTTGCGCATGTAATC
chr2R	21189044	21189067	-	0.115273962020874	0.663454163813659	tud	CTTTCTCCATTTGCTTGCGCATG
chr2R	21189070	21189093	-	0.644436950683594	0.733220262799414	tud	AATGTACTCGTAAGTGCGAGACT
chr2R	21189118	21189141	-	0.715251617431641	0.716547410152931	tud	CTTGCGACCCTTATCCTCCTCTT
chr2R	21189159	21189182	-	0.407699279785156	0.55040394193099	tud	TTTGGGGAGGCATTTGCCGAACC
chr2R	21189249	21189272	-	0.687626647949219	0.731194043958192	tud	AATGCAACAGGTTGTGGAGCAAC
chr2R	21189331	21189354	-	0.697084274291992	0.623409378473	tud	TGGTACTTCAACAACCTCTGGAA
chr2R	21189477	21189500	-	0.483045310974121	0.595164164135574	tud	GATAGCTGATCGATCGGGTGGAC
chr2R	21198032	21198055	-	0.630901260375977	0.689974985791876	Lapsyn	AGCTTCCTGATGCGATTGTGCGA
chr2R	21198273	21198296	-	0.532866744995117	0.64154510421597	Lapsyn	TCAGTCGCGGCAGCTGGAACAAC
chr2R	21205407	21205430	-	0.571005249023438	0.731697169703772	Gyg	CGAGTTGAACTGAATCAGCCAGG
chr2R	21205485	21205508	-	0.487876358032227	0.64438144313765	Gyg	GCAAAAGATGTTCCACCACAGCT
chr2R	21205512	21205535	-	0.86057746887207	0.738191437325756	Gyg	GGTGGACAGGGACTGGATGACAT
chr2R	21205761	21205784	-	0.792755126953125	0.581672055160639	Gyg	TCCCGCGGGTCGATCACTAGCAA
chr2R	21213621	21213644	-	0.657291030883789	0.602508870570062	Ugt49B1	GCATAGGTTCCCAGGTGAGAAGT
chr2R	21214101	21214124	-	0.507599906921387	0.669173800045282	Ugt49B1	GACATTTGGTAATGCCAACCACC
chr2R	21214244	21214267	-	0.635473365783691	0.576519595097271	Ugt49B1	GCACTGGAACAACCGGAGATTCA
chr2R	21214474	21214497	-	0.481517333984375	0.772587661820258	Ugt49B1	CTTGGCCAAGGAAAAACTTGGAT
chr2R	21214562	21214585	-	0.583279190063477	0.828004555962687	Ugt49B1	CTGGCAAGAGTCACTTCATGATG
chr2R	21216429	21216452	-	0.698012466430664	0.802980447747443	Ugt49C1	CAGCCGAGGTGCCCAAGGTCAAG
chr2R	21216527	21216550	-	0.407043418884277	0.745324340990822	Ugt49C1	CGAAAATGGATGCGGTGGCCAGG
chr2R	21216594	21216617	-	0.694888153076172	0.838842651287622	Ugt49C1	CTGGAGAGGGTGAAGAACTCCTA
chr2R	21216882	21216905	-	0.473714408874512	0.750806642730018	Ugt49C1	CTCAAAATGCTGGAGATTATCGG
chr2R	21220429	21220452	-	0.685553512573242	0.830563237292576	ASPP	CAGCGGCAGCTCCATACCCAAAA
chr2R	21220519	21220542	-	0.656618804931641	0.844790943725467	ASPP	CAATGCCTCCAAGCCGCTCCAGG
chr2R	21220600	21220623	-	0.646768264770508	0.691976792550872	ASPP	GGAGCGCAACACGCAGCAGCAAC
chr2R	21220621	21220644	-	0.736364517211914	0.70163043867329	ASPP	GGTGACCAGCGAAACGCTTTCGG
chr2R	21265570	21265593	-	0.739858703613281	0.622243162036328	CG30391	TGCACAACATAAGCTTCTGCAAA
chr2R	21265804	21265827	-	0.709074325561523	0.631289063923467	CG30391	GCCGTGAATGTGCCAAGTTGAAT
chr2R	21266853	21266876	-	0.519224128723144	0.695100407513518	CG30393	GCAAATTACTTCAAGTACAACAT
chr2R	21267012	21267035	-	0.609003601074219	0.771558719582534	CG30393	CACAAGCCAATCAAGTTCTTCAT
chr2R	21267074	21267097	-	0.572184295654297	0.639496632981613	CG30393	GTCGAGAGTGCGCCAAGTTGAAT
chr2R	21276300	21276323	-	0.590269355773926	0.807446731236784	Rgk3	CGAATCCGTTGCTGCTGCTGCCG
chr2R	21276350	21276373	-	0.521125907897949	0.663371376489084	Rgk3	GACGCGATAGAATTCCACCGGCT
chr2R	21276566	21276589	-	0.825242614746094	0.881875420486696	Rgk3	CAGTGAGGAACTTCAGTTCCGAT
chr2R	21281429	21281452	-	0.627646331787109	0.716177310712312	CG34203	ACATCAGCGGAACAGATTCAACA
chr2R	21281489	21281512	-	0.29750394821167	0.719106646814289	CG34203	CAACTTATTGCCTGTTTTGTGAT
chr2R	21283086	21283109	-	0.651288986206055	0.602574811902686	MFS16	GCGTTCTGCCCAATCCCAGTGAA
chr2R	21283402	21283425	-	0.570367774963379	0.716427548158884	MFS16	CTTGCAGCACCGACTTGACTACG
chr2R	21283801	21283824	-	0.488067359924316	0.831078514833905	MFS16	CAAACCAACGACCCACGAGGGCC
chr2R	21283808	21283831	-	0.68050178527832	0.711673417931742	MFS16	GACTTTCCAAACCAACGACCCAC
chr2R	21283855	21283878	-	0.825006561279297	0.892036146452254	MFS16	CAATAGACGTATGACTGTTCCAT
chr2R	21287589	21287612	-	0.484298400878906	0.673733569539648	CG10505	ATCTCACGATGGGCCACTTGGGA
chr2R	21287675	21287698	-	0.467697601318359	0.452767437091588	CG10505	GGGCTCTTGGCGCTCCATTCCTG
chr2R	21288449	21288472	-	0.426590805053711	0.631594688914862	CG10505	ACATCAACGCAGGCCAGTTTGTG
chr2R	21288525	21288548	-	0.430390014648438	0.784395262884607	CG10505	CGAAAAGTGAGCGCGAGTTGGGA
chr2R	21288831	21288854	-	0.512070579528809	0.810090497358776	CG10505	CTGAGTCTGGTGGCCTACGTGTA
chr2R	21289044	21289067	-	0.649810638427734	0.664327349126277	CG10505	GGCACCCGATCCGCCAAGCATCG
chr2R	21289190	21289213	-	0.422345962524414	0.64207747818816	CG10505	ACGACCTGTGGAAGGGTCCCGTG
chr2R	21289240	21289263	-	0.80838005065918	0.72462567159725	CG10505	GGTGATGTCCATCGATCTCTCGC
chr2R	21289367	21289390	-	0.371231803894043	0.624103996872308	CG10505	ACCCATTTATGTTCTACGTATTC
chr2R	21289520	21289543	-	0.453905792236328	0.645451061935389	CG10505	ACTTCCGCTTTAATTGCAGTTCC
chr2R	21291540	21291563	-	0.55026065826416	0.614795025408648	CG30392	TCAATCGGATCCAGGCGATACCC
chr2R	21291569	21291592	-	0.586115760803223	0.563085342602221	CG30392	TTCTTATCTAGACTTTGTCTACG
chr2R	21291848	21291871	-	0.518080253601074	0.605327113993602	CG30392	GGTGTTCATTAGGTTCTTCCAGC
chr2R	21294250	21294273	-	0.547451858520508	0.815352099556311	RpL29	CCTTGCGTGCGTAGCGCTGGTTG
chr2R	21294829	21294852	-	0.692350540161133	0.782227153469	CG9752	CATCCTAAAACGAGCGCAAATCC
chr2R	21294863	21294886	-	0.616904830932617	0.604804013561657	CG9752	GCGATGAGGCTGAGTTTGCTGGA
chr2R	21294872	21294895	-	0.138554086685181	0.717622691478493	CG9752	CCTGTTTTCGCGATGAGGCTGAG
chr2R	21295041	21295064	-	0.686040267944336	0.868884587385305	CG9752	CGCTCTGACGATGGCGAGACAGT
chr2R	21299934	21299957	-	0.592639007568359	0.839619053089131	CG42672	CTCTGCGATGGACGCCCTCTTTT
chr2R	21300232	21300255	-	0.486776084899902	0.68861330745344	CG42672	CCTCAGCCGCAGCCACCGCTGCA
chr2R	21302446	21302469	-	0.42694206237793	0.594636077360334	CG42672	TTCGCCGGCGATCGCAAGTTATT
chr2R	21302455	21302478	-	0.0475518083572388	0.714524756640188	CG42672	CCCTTTTTCTTCGCCGGCGATCG
chr2R	21304185	21304208	-	0.816020889282227	0.725293510161537	CG42672	GGGAGGCACACAGCAGTGCCGTC
chr2R	21304546	21304569	-	0.566113586425781	0.725749460002875	CG42672	CGCGCCGGCATGCCCACACCAGG
chr2R	21304679	21304702	-	0.671287078857422	0.596542744794859	CG42672	TTCTCGAGAATGGAACTAACGCA
chr2R	21304900	21304923	-	0.724598846435547	0.772611849099465	CG42672	CCTGTATATCCACATCGGCATGT
chr2R	21304937	21304960	-	0.544482078552246	0.565600900457958	CG42672	TCCACCGCGGTGTAAATGGCCGT
chr2R	21305035	21305058	-	0.502212753295898	0.578482496321638	CG42672	TAACAGCTCTCAGCAGCGGAGTG
chr2R	21305074	21305097	-	0.688971786499023	0.630836825965098	CG42672	GATCTAGCAATAAGTGCACAATC
chr2R	21305170	21305193	-	0.678118591308594	0.677500977939619	CG42672	GCAGAAGGGCCTCCACAATCGTC
chr2R	21305217	21305240	-	0.598466377258301	0.602645144419571	CG42672	TCCAGCTTTGTTGGCTCTATATA
chr2R	21305416	21305439	-	0.638608779907227	0.85976791348151	CG42672	CACTGCCCCATTTGGCGTAGAGT
chr2R	21306063	21306086	-	0.548228797912598	0.686056662690096	CG42672	CTTCTCATCGGCAAACGTGAAGT
chr2R	21306508	21306531	-	0.697281951904297	0.695957477644736	CG42672	TCAGGAAGTCATGTCCTCCGATT
chr2R	21306553	21306576	-	0.444350395202637	0.570103899635243	CG42672	TCAGTCCGGAGTTTTGCAGATAA
chr2R	21306678	21306701	-	0.61726261138916	0.700348756913826	CG42672	AGAGGCATTGGACAGTCGACGAG
chr2R	21306730	21306753	-	0.393514137268066	0.739275619829487	CG42672	CACCACCTCCACGGGCGGGTCCG
chr2R	21311542	21311565	-	0.512094955444336	0.764515144433159	Panx	CCGCAAAATGATACGCCCATAGA
chr2R	21311624	21311647	-	0.578376121520996	0.655641784749844	Panx	GAAACGTGAGAACTTGGACGACA
chr2R	21313973	21313996	-	0.611701469421387	0.677440097095022	CG9485	GCGGTCGGGAAACGCACAGCCAA
chr2R	21314736	21314759	-	0.666729431152344	0.82718305317493	CG9485	CAGATACCGGAAGTAAAAGTGGT
chr2R	21314745	21314768	-	0.500149765014648	0.563077101182812	CG9485	GAACCTTTCCAGATACCGGAAGT
chr2R	21315584	21315607	-	0.60846851348877	0.812208683167108	CG9485	CTGGAAGCGACACTCGTTGGCCA
chr2R	21315716	21315739	-	0.442901763916016	0.596281061457473	CG9485	GGCGCACTTGCGGAACCGTGACT
chr2R	21315821	21315844	-	0.677741088867188	0.661803090059666	CG9485	GTAGCGAACTCCGGCCAAAACAT
chr2R	21315912	21315935	-	0.793945007324219	0.822139654578545	CG9485	CCTGGGTGCCGGTATGCGTAAAG
chr2R	21317245	21317268	-	0.54657600402832	0.566670404373395	CG9485	TGGAGCTTATCGAAACTGGTGCG
chr2R	21317412	21317435	-	0.364553451538086	0.79601355811218	CG9485	CAAAGTTGGGAATGTCGTAGGCG
chr2R	21319697	21319720	-	0.720940780639648	0.71296089260413	CG33655	ACCAATGAAAGCTCCAACGATTC
chr2R	21319712	21319735	-	0.736630935668945	0.848087025142803	CG33655	CCAGGAAGCGGTTTCACCAATGA
chr2R	21319788	21319811	-	0.58593505859375	0.644110528308732	CG33655	TATTTAAGCTGAAAATAGAGGAT
chr2R	21321489	21321512	-	0.711403503417969	0.631220138103679	CG30394	TATTGATGATCCTGGGAACGTAT
chr2R	21321555	21321578	-	0.452469062805176	0.667305437445916	CG30394	GAAAAATCATCAAAAAGGAATCT
chr2R	21321659	21321682	-	0.389544258117676	0.613350758884641	CG30394	GTTATGCGTGGCTTTGGTTATTC
chr2R	21321690	21321713	-	0.60066822052002	0.577829561870871	CG30394	GATTCATCACTATCTTCATCGTT
chr2R	21321826	21321849	-	0.701328811645508	0.771282707882862	CG30394	CCTGCAGAGCCAGTCTCTATTCG
chr2R	21321842	21321865	-	0.438789558410645	0.785008537970212	CG30394	CCATTGGTAATCTTTCCCTGCAG
chr2R	21322019	21322042	-	0.421325225830078	0.62075756474236	CG30394	GGATATGTGGCGTTTTGTACGCA
chr2R	21322337	21322360	-	0.729970321655273	0.594335794293469	CG30394	TATGTCTGCCTAATTCTCAAGAT
chr2R	21322523	21322546	-	0.644716491699219	0.539407058319185	CG30394	GCGCTGGACGTGGCAGATCACCT
chr2R	21322640	21322663	-	0.482402191162109	0.655873626952418	CG30394	GGTACTTCCGGCAAGCTGCTGGT
chr2R	21324754	21324777	-	0.770411529541016	0.623856736928545	dom	TGCTGGAGTATGCGCTTCTTGAG
chr2R	21324782	21324805	-	0.40005184173584	0.514163383267301	dom	TTTAAGATTACGCAAGATCTGCA
chr2R	21325032	21325055	-	0.651683959960938	0.582492481604339	dom	TGATTCTGTGCCGCAGCTGCTGC
chr2R	21325143	21325166	-	0.461081237792969	0.645678390250955	dom	ACAGTACTATTGCTGATATTGCC
chr2R	21325431	21325454	-	0.511020011901855	0.604446022164225	dom	TGTTGCTGCGGGCGTTGATTCTG
chr2R	21325539	21325562	-	0.823142471313477	0.630484505837249	dom	TGCTTCCACTGCCAGGACATTAC
chr2R	21326244	21326267	-	0.42032096862793	0.74283609573016	dom	CTACGGCAGCAGGAGGAGCGGGT
chr2R	21327846	21327869	-	0.525077705383301	0.544148687559796	dom	TTCCACTTGCGTTCCTGTGCAAA
chr2R	21327922	21327945	-	0.457152862548828	0.725792394563487	dom	CGCCCGCTGGGCAGCGGTGGCCT
chr2R	21328039	21328062	-	0.359631271362305	0.741855981924577	dom	CTCGATCTTAGTTTGGTGCTTGT
chr2R	21328093	21328116	-	0.731605987548828	0.621640569972076	dom	TGTCTGGTCTACAATAAAGCTGA
chr2R	21328179	21328202	-	0.714119186401367	0.66555751008364	dom	GGCGATGTTAGACGGCTAGAATT
chr2R	21328492	21328515	-	0.376653671264648	0.638551341012717	dom	ACATCGGCTGCATCTTCTTCGGC
chr2R	21328526	21328549	-	0.610004463195801	0.702484047292588	dom	AGATTCCTTAGCTAGCGCCGTCA
chr2R	21328574	21328597	-	0.822652435302734	0.825660292945758	dom	CAGATAGCCAGGTGGTAGATCAT
chr2R	21328594	21328617	-	0.332523880004883	0.698764185316755	dom	ATAAGCTTATCACGATTTTCCAG
chr2R	21328625	21328648	-	0.411985702514648	0.553650253595869	dom	GGTCTTTATCGCCGAGCTCTGCT
chr2R	21328685	21328708	-	0.547804260253906	0.643079759263138	dom	GTCATCGTCGCTGGCTTCCTTCG
chr2R	21328792	21328815	-	0.834238739013672	0.695594133626124	dom	GCCAACAACTGCTCCACTGAGAG
chr2R	21328830	21328853	-	0.318838119506836	0.621444188867871	dom	GTCGCTTGGGACTAGGAGGTTGT
chr2R	21328898	21328921	-	0.464167785644531	0.674754146757468	dom	TTCGGTGGAATCAACTGCCGTCG
chr2R	21329378	21329401	-	0.612997360229492	0.79185705781293	dom	CCAATTGAGCATCACAGACGAAG
chr2R	21331138	21331161	-	0.132754907608032	0.677897032543049	dom	CACCTCCTTTTTGAGGCGTCGAA
chr2R	21331333	21331356	-	0.604739189147949	0.767639806469418	dom	CCGTTTGCAGAGTCTCACGAGTT
chr2R	21331372	21331395	-	0.572491416931152	0.677113364466473	dom	GCAACTGCATCAGTACATTTATC
chr2R	21332031	21332054	-	0.682181854248047	0.679604501075631	dom	AGCACTCTTCCACTTGGTAGCAA
chr2R	21332073	21332096	-	0.48472843170166	0.710769414304096	dom	AAAGCCATATTCACAGGGTTGAT
chr2R	21332220	21332243	-	0.345851440429688	0.59349464091688	dom	GCTACTTTAGCGGGCGTTGGAGC
chr2R	21332237	21332260	-	0.376375923156738	0.570940355501178	dom	CGTCTTGCATCGTTTTCGCTACT
chr2R	21332476	21332499	-	0.583916282653809	0.541914776160369	dom	TTCCTCGGGCTCCGTCTTCCCAT
chr2R	21332755	21332778	-	0.418002510070801	0.78554647475168	dom	CTCGAAGCTCTTCAGCAAGTGGT
chr2R	21332884	21332907	-	0.308295421600342	0.613357702663278	dom	AATCCTTTGTTCGTGCTGCCAGT
chr2R	21332944	21332967	-	0.541488494873047	0.779369800128796	dom	CGAAATGATTGGATGCAGCAACG
chr2R	21333370	21333393	-	0.809514846801758	0.701406764792824	dom	GGAGACAAGACGGTAGATATGTA
chr2R	21333541	21333564	-	0.562230377197266	0.669084275881436	dom	CGACTTCTCTTGGCTCGACTCGT
chr2R	21333678	21333701	-	0.553169860839844	0.663937990812471	dom	GTGGCCTGCACATCCTGCTCGTC
chr2R	21334389	21334412	-	0.602719078063965	0.596407156670632	dom	TTCCACAAAGCGCATGGCATATC
chr2R	21334451	21334474	-	0.567984008789063	0.590543455185577	dom	TGGGCCTCCAGCTCCGCTTCCGC
chr2R	21334515	21334538	-	0.627573013305664	0.484281411166491	dom	TTGCTTCAACAGCTCCTCCTCCT
chr2R	21334617	21334640	-	0.636454391479492	0.591995029711609	dom	CCTCACCAGTCGTCGCTTATTGG
chr2R	21334627	21334650	-	0.392959518432617	0.515066983139851	dom	TGCGATTTTCCCTCACCAGTCGT
chr2R	21334714	21334737	-	0.604453086853027	0.816757768048549	dom	CACGGGTCGTTGCCGATTTACTG
chr2R	21334933	21334956	-	0.37955997467041	0.601419217312679	dom	TAGTGGGCGGTGTTCGGGCGCTG
chr2R	21335166	21335189	-	0.298075180053711	0.681098082857844	dom	CAGCAGTTTACTGCGTGTGGCGG
chr2R	21335211	21335234	-	0.237853260040283	0.632860746007684	dom	ATCATCCATATGTTTTAAAGGAG
chr2R	21335499	21335522	-	0.481138114929199	0.5882148158854	dom	GGCTTCTTCGGGCTTACCATCTG
chr2R	21342202	21342225	-	0.620542259216309	0.761113864773054	BBS9	CAGCATACAGACCTATTATAGGA
chr2R	21342837	21342860	-	0.537866668701172	0.591142012321997	BBS9	GTTCGCCCAAAATCATGATGTAC
chr2R	21343677	21343700	-	0.577255020141602	0.608130732787235	BBS9	ACTCACTCTGGTACTTAAGAAGG
chr2R	21347640	21347663	-	0.478910675048828	0.585442304274371	CG9822	ATTCAATAGAAATTCCATGAAAG
chr2R	21347804	21347827	-	0.535644569396973	0.691096965143973	CG9822	AAACGGTCGGTTGTCTGTTGATC
chr2R	21349732	21349755	-	0.606625366210938	0.747696337613022	CG17974	CTGCATGCCCACAACAAGAGGAG
chr2R	21349792	21349815	-	0.763223114013672	0.825493447761791	CG17974	CACAGGCGCTGCCAACCAGATGC
chr2R	21350367	21350390	-	0.746181793212891	0.838158883962973	CG17974	CAGTTGATCCTGGCCAAGGATTA
chr2R	21357481	21357504	-	0.720225219726563	0.854520467565827	cv-2	CAGGCAAATGCCTCTTCAACAAA
chr2R	21357487	21357510	-	0.118421859741211	0.626102335516081	cv-2	CTTTTCCAGGCAAATGCCTCTTC
chr2R	21358065	21358088	-	0.68303596496582	0.717985607167928	cv-2	AGGTTGCAAGATCAACGGACAGA
chr2R	21358964	21358987	-	0.442799491882324	0.653903025499271	cv-2	GTGGCATGTCGTATGAGAGTGGC
chr2R	21363699	21363722	-	0.703743591308594	0.680647261327204	cv-2	ACCTGCTTCAAGTGCGAATGCCA
chr2R	21383770	21383793	-	0.397104759216309	0.511729959841821	CG10795	TGGGCATGTTCGGCGTGGATAGA
chr2R	21385101	21385124	-	0.740636444091797	0.646807460533442	eEFSec	GGGATACGGACGGCACAACTTCC
chr2R	21385335	21385358	-	0.479858360290527	0.724222094789397	eEFSec	GCAAAAACGTGACCAGCGCCTCT
chr2R	21385512	21385535	-	0.736230773925781	0.741841928139777	eEFSec	AGCCGCAGAGAAACCTAGCCGAT
chr2R	21386045	21386068	-	0.586753730773926	0.72578509036679	eEFSec	CAGCACGGCCGCCTTCGACAAGA
chr2R	21387196	21387219	-	0.770641555786133	0.708866384927255	Acox57D-p	ACCAGCATCACGTACATCACACC
chr2R	21387323	21387346	-	0.634426765441895	0.72945304045106	Acox57D-p	CAGCCCGCGCAGGTAGGTTCCAT
chr2R	21387345	21387368	-	0.389524879455566	0.521377003112123	Acox57D-p	GATCAAAATCAGCACGCGTTTCC
chr2R	21387619	21387642	-	0.540334930419922	0.554165126463281	Acox57D-p	TTGCCAATATCACCGATGTGGAC
chr2R	21387983	21388006	-	0.393983421325684	0.637979658091914	Acox57D-p	ATTTGTTGTGTAACATGATCCAT
chr2R	21388021	21388044	-	0.724837036132812	0.70977841518861	Acox57D-p	GGTATGCCACGCTTGTGGCAATC
chr2R	21388074	21388097	-	0.699810256958008	0.600540623564632	Acox57D-p	TATATCCTCGATGGTCACATCGT
chr2R	21388081	21388104	-	0.383074150085449	0.775234429279913	Acox57D-p	CGTTTTCTATATCCTCGATGGTC
chr2R	21388127	21388150	-	0.622388763427734	0.719317609013775	Acox57D-p	AAAGCGCAGGACAGAGAATGCAA
chr2R	21388166	21388189	-	0.755989303588867	0.655336503913588	Acox57D-p	TCTACACCAGAAGCGGAGTCCAT
chr2R	21389610	21389633	-	0.373862953186035	0.42676546459197	Acox57D-d	GCGCTTCTTCTTCAGTTTGTCTT
chr2R	21390712	21390735	-	0.693614349365234	0.710737222786015	Acox57D-d	GGAATCTCTTAACGGCACAATAA
chr2R	21391177	21391200	-	0.507962532043457	0.727456046759759	Acox57D-d	CCACATGTACTCGGTGGCCAGAT
chr2R	21391297	21391320	-	0.776507873535156	0.725196727247455	Acox57D-d	AATGCCAGCACAGCCGTCAGTGG
chr2R	21482412	21482435	-	0.554106712341309	0.803587555809133	Sara	CAGACGCCGGTGTTGGTGTTACT
chr2R	21482465	21482488	-	0.706345596313477	0.75906680683631	Sara	CCTGTAGTCATCCAGGCTGTTGA
chr2R	21482704	21482727	-	0.416038703918457	0.55287602991079	Sara	TCATCTTCGGGGGGCGTTGCTAG
chr2R	21482975	21482998	-	0.704182815551758	0.698799139894714	Sara	GGGTTCTCTACTGGGCGACGATT
chr2R	21482981	21483004	-	0.433572692871094	0.698344378729357	Sara	GGTTTCGGGTTCTCTACTGGGCG
chr2R	21483393	21483416	-	0.341190795898437	0.556930467641042	Sara	TCATCGTCGGGCATTTGCTGATC
chr2R	21483618	21483641	-	0.549654922485352	0.742817259653027	Sara	CTGCCCGAAAGGGAATCCGATTC
chr2R	21483685	21483708	-	0.59837890625	0.838304920890136	Sara	CAGGGCATCCGTTGCCAGGCTGG
chr2R	21483745	21483768	-	0.720736999511719	0.547435365104834	Sara	TGCCTGGCAACCATTCAAATTTA
chr2R	21483769	21483792	-	0.68794921875	0.720062337811251	Sara	ATCTTGAGATGGCGTGGAACTTT
chr2R	21483778	21483801	-	0.0928277492523193	0.585277888587477	Sara	GGGATTTTCATCTTGAGATGGCG
chr2R	21483790	21483813	-	0.372733955383301	0.815987572137651	Sara	CTGTTGAATTTCGGGATTTTCAT
chr2R	21483862	21483885	-	0.536846504211426	0.827680203890704	Sara	CTCGTCATCCTCGCCGGGTATAA
chr2R	21484019	21484042	-	0.632738761901856	0.812999335835073	Sara	CGCAGGCGCGACAGTGGTGACGC
chr2R	21484302	21484325	-	0.801740798950195	0.704172098748066	Sara	AACACACCCACGGGCACAATCAC
chr2R	21484361	21484384	-	0.213639125823975	0.500801647696349	Sara	TTTGGCCCTTTTGGCCATCCGAA
chr2R	21484367	21484390	-	0.0161953353881836	0.491885688141274	Sara	GCTTTCTTTGGCCCTTTTGGCCA
chr2R	21484640	21484663	-	0.475660285949707	0.718850607028699	Sara	CCTTACCGCTTGTCTCGGTAGCC
chr2R	21484919	21484942	-	0.438710708618164	0.465488822012371	Sara	GTTCTGCAATCGATCTAGGAGTG
chr2R	21500480	21500503	-	0.594187507629395	0.673399779563395	TAF1C-like	ACTGCCTAACACAGCCAGTTTTG
chr2R	21500584	21500607	-	0.749373779296875	0.721197896774646	TAF1C-like	GACACAACAGGATATAGCCAAGC
chr2R	21500761	21500784	-	0.806944961547852	0.822012051532111	TAF1C-like	CCTATACGAACTTAAATGCAAAG
chr2R	21500905	21500928	-	0.434692268371582	0.790842425502753	TAF1C-like	CCGAGATTATGGTGAGGCGGAGT
chr2R	21510189	21510212	-	0.12708158493042	0.517550300355802	MESK2	ATTTTGCTTACCCCAGCAGATGT
chr2R	21510193	21510216	-	0.0629091882705688	0.384632671937044	MESK2	TTTCATTTTGCTTACCCCAGCAG
chr2R	21510197	21510220	-	0.0277420806884766	0.430171283577849	MESK2	TTTCTTTCATTTTGCTTACCCCA
chr2R	21511224	21511247	-	0.45457878112793	0.523133003054268	MESK2	TTACTCCTCTGGCAAAGTGGGTG
chr2R	21511822	21511845	-	0.564946174621582	0.674704526706021	MESK2	GCTGCCCGGAGTACCTGGCGGAG
chr2R	21517832	21517855	-	0.402139053344727	0.494355422124414	CG10494	GCGCCTTGGATGGCTCAAGGAAG
chr2R	21517836	21517859	-	0.418932571411133	0.477566959529456	CG10494	TTTCGCGCCTTGGATGGCTCAAG
chr2R	21517862	21517885	-	0.584875640869141	0.635080049771479	CG10494	TACTCATCATTCGGGACAATGGT
chr2R	21518003	21518026	-	0.661421203613281	0.711575672993021	CG10494	AATGACAGTGACGAGGAAGAGGG
chr2R	21518382	21518405	-	0.433848075866699	0.664414443162769	CG10494	CTTCGCAGATGCTTTGGATGCCT
chr2R	21518688	21518711	-	0.572412109375	0.706247753558139	CG10494	GTATGGTGTCCAGAGAAATGGCC
chr2R	21518757	21518780	-	0.653442535400391	0.617520848219267	CG10494	TGGAAATCATTCACCAACTTAAA
chr2R	21518854	21518877	-	0.481009788513184	0.647023467234175	CG10494	GTAACAGATCTGGGAAATGCGAG
chr2R	21519647	21519670	-	0.773615951538086	0.765837493408883	CG30288	ACCGGATGGGGTACAAATAGTGA
chr2R	21520158	21520181	-	0.585530548095703	0.712870362940389	CG30288	GGGAAAAGCAGTGTGTGGCGGTT
chr2R	21521103	21521126	-	0.407565116882324	0.678031761677246	CG30289	GTTATAGATTATGTTAGGCCAAT
chr2R	21521386	21521409	-	0.203425750732422	0.465228052022351	CG30289	TTTTAAGAATTCGTCCTGACAGC
chr2R	21536170	21536193	-	0.84624641418457	0.60884065515361	CG30286	TCCTTCCCATAGTTCACATTAAG
chr2R	21536697	21536720	-	0.761351852416992	0.631296976394349	CG30286	TGGAACCCGATTGTGGATATATG
chr2R	21537467	21537490	-	0.604407691955566	0.736118451972347	CG30287	GTAAGAATGACATAGCTCTGCTC
chr2R	21537599	21537622	-	0.602675018310547	0.636688124357653	CG30287	GACTTAGGACAGTGCGTTTGGGT
chr2R	21537930	21537953	-	0.557867622375488	0.810804690199399	CG30287	CTAAAGGTACAGGGCCAACCACA
chr2R	21538585	21538608	-	0.645317764282227	0.635948503499904	CG33226	TGAACTATGTTGCCATGTTTAAT
chr2R	21538648	21538671	-	0.785843353271484	0.86859886982843	CG33226	CAGTTCAAACAAGACCGATCTGT
chr2R	21538726	21538749	-	0.895607528686523	0.70946250283402	CG33226	TGCTGGCCAAGCCCGTAAGATAT
chr2R	21538895	21538918	-	0.449539184570312	0.547781586712131	CG33226	TATCTTTACTCATAAAGGAAAGT
chr2R	21540262	21540285	-	0.761107406616211	0.593026660162342	CG30283	GTACTGACGTCTGCACATTGCAT
chr2R	21540465	21540488	-	0.728032302856445	0.644563261073822	CG30283	TGGAGCATCCGTGTGGCACTGTT
chr2R	21547863	21547886	-	0.797654113769531	0.785888860147482	Egfr	CCCTTGACGAACTCGTTCTTGTT
chr2R	21555011	21555034	-	0.726513748168945	0.64483161023192	Egfr	TTAACGTCCACATGACTGATCAG
chr2R	21555685	21555708	-	0.603043251037598	0.724089725299667	Egfr	AAGAACATAGGTGGTGGGATTGT
chr2R	21555701	21555724	-	0.558130378723145	0.638995794956505	Egfr	CCTCAGGATTCGTTTCAAGAACA
chr2R	21556108	21556131	-	0.636910095214844	0.837970671591905	Egfr	CAGATTGCGGAAGTACGACAGAT
chr2R	21556990	21557013	-	0.422121772766113	0.665611939657737	Egfr	GGCAAACTGCTCTGCCGGCCAAT
chr2R	21557474	21557497	-	0.0178917837142944	0.426451764611839	Egfr	TTGGCCTTTTGCTTTTGCCGACA
chr2R	21557478	21557501	-	0.0157083666324615	0.412826370573492	Egfr	TTTCTTGGCCTTTTGCTTTTGCC
chr2R	21561818	21561841	-	0.572618637084961	0.764268575432676	twz	CCGACCTGGAGCTGCTGCTGGAG
chr2R	21561897	21561920	-	0.321160278320313	0.652631883645	twz	ATCGATCGCGACGGGGGCATGTT
chr2R	21562266	21562289	-	0.776423568725586	0.607048256103426	twz	GCCCGCAGCTCCTCGCCAACCGT
chr2R	21583862	21583885	-	0.645292663574219	0.736039194245226	CG30222	AGGTGGCGATCCTCGATGCCCCT
chr2R	21584087	21584110	-	0.414499702453613	0.657883545446929	CG30222	AATTGCTTCTTTAGATTGACAGC
chr2R	21584131	21584154	-	0.648877105712891	0.673857193180646	CG30222	TGTAGTGTCCGGCGTCCTTTACC
chr2R	21584261	21584284	-	0.0113059103488922	0.63739979762409	CG30222	AGCATTTTCCTTTTTCTTTCTTT
chr2R	21584317	21584340	-	0.711497421264648	0.721286918291111	CG30222	AAAGCTTATCCCACCTTAATAAA
chr2R	21584476	21584499	-	0.131082696914673	0.433935659516446	CG30222	TTTACTTTGATGGCTGGCCGATT
chr2R	21590606	21590629	-	0.742166366577148	0.594838585697482	CG33225	TCCGAGCACCATGACCATCCAGG
chr2R	21590916	21590939	-	0.559653930664063	0.788959979915059	CG33225	CAAGCCGAATTGGCCATGGATAA
chr2R	21608966	21608989	-	0.45267276763916	0.756661035021907	CG15673	CTGGCCCTGGCCGCCTTCTTCAT
chr2R	21609045	21609068	-	0.610685729980469	0.740564095701055	CG15673	AGCTGTCGTCGAGTCGCCCAACG
chr2R	21609800	21609823	-	0.656730651855469	0.820178225957956	CG15673	CCGACACCATCTCAAACAACACG
chr2R	21609937	21609960	-	0.489535636901855	0.765499738695733	CG15673	AGTAATCATCGCCAGCTCGTGCT
chr2R	21609942	21609965	-	0.205652770996094	0.670620370314395	CG15673	CTTTCAGTAATCATCGCCAGCTC
chr2R	21616034	21616057	-	0.175638980865479	0.537247120861392	CG18870	GCGTCATTTTGTGCGGGACAATA
chr2R	21616301	21616324	-	0.724601593017578	0.884657773932299	CG18870	CAAGGAGTGCATCGACTACATTC
chr2R	21616317	21616340	-	0.639335136413574	0.633739998327624	CG18870	GGCGCGACCCCGTTTCCAAGGAG
chr2R	21616573	21616596	-	0.722042846679688	0.79674328345736	CG18870	CACTATCCAGTTCGTCTCCAGGA
chr2R	21617828	21617851	-	0.694137420654297	0.688814280796534	clt	TTGAGCAGGACATCATGGAGCTG
chr2R	21618054	21618077	-	0.660417938232422	0.832456064338404	clt	CAGAACGAGGCACCTGCCAAGAC
chr2R	21618291	21618314	-	0.445354995727539	0.83861508217268	clt	CTTAGTCTGCCCGAGGAGGGAAT
chr2R	21618359	21618382	-	0.508770599365234	0.692909166967733	clt	CCGCCAAGCTCATGGAGCAGGAG
chr2R	21618534	21618557	-	0.560866279602051	0.800368952633632	clt	CTTAATGTATATGCACCTAAAGT
chr2R	21618629	21618652	-	0.657471313476563	0.714701750227766	clt	AAAAGCAGGAGCTGGACTGCAGC
chr2R	21618670	21618693	-	0.489939231872559	0.552363852625297	clt	GTACCTGGAATGTCAGAGCCCGC
chr2R	21618761	21618784	-	0.507245750427246	0.802840725682856	clt	CTGGGTGTTCCCTACGCGGAACC
chr2R	21621537	21621560	-	0.723116912841797	0.632022069622605	PTP-ER	GGGATCTGCACAAGGAGTTCTGG
chr2R	21621970	21621993	-	0.620668716430664	0.619396567918315	PTP-ER	GGATCCGCCTCGGACTTGCAACC
chr2R	21622699	21622722	-	0.515842704772949	0.627880564495644	PTP-ER	AAGCAGAAGTCAATGGATTTGCC
chr2R	21623523	21623546	-	0.598420906066895	0.603055774726445	PTP-ER	GCTTCCCCGAGATCGATCATGTC
chr2R	21623985	21624008	-	0.532591781616211	0.772704773251261	PTP-ER	CCGAGCACGAGGATCAGGAGGAG
chr2R	21624027	21624050	-	0.460621604919434	0.695027585049176	PTP-ER	CGTCGCCCACGGTGGAGGTTGGG
chr2R	21625424	21625447	-	0.55523307800293	0.810545253770359	mahj	CACGCTCATGGCGTCGTCAGCAT
chr2R	21625433	21625456	-	0.26173267364502	0.759310423755052	mahj	CGCATTTTCCACGCTCATGGCGT
chr2R	21625439	21625462	-	0.0153392279148102	0.478424790674666	mahj	GTTTTCCGCATTTTCCACGCTCA
chr2R	21625455	21625478	-	0.425034484863281	0.692908899827617	mahj	CACCGCTATCGCTTTCGTTTTCC
chr2R	21625466	21625489	-	0.454997711181641	0.729864835889475	mahj	CTCGGCGTTTCCACCGCTATCGC
chr2R	21626583	21626606	-	0.641431579589844	0.709391965406483	mahj	GAAAGCCATGGCTAGGAACTCTT
chr2R	21627048	21627071	-	0.539541244506836	0.616280718378473	mahj	TTAAACCATCCTGAGCATCAAAC
chr2R	21627084	21627107	-	0.213625640869141	0.655166249505756	mahj	GTTTAAACCATTTACTTACGACA
chr2R	21628128	21628151	-	0.780395812988281	0.711890687466855	mahj	GTCTTACCCGACACTCGTTCTAG
chr2R	21628249	21628272	-	0.575044288635254	0.819389303681607	mahj	CAGGTGCTCGAAGATAAGCTGAT
chr2R	21628388	21628411	-	0.744583435058594	0.680564717213013	mahj	TAGACAGCGAGCTACTACCACTG
chr2R	21633476	21633499	-	0.650280914306641	0.692346650240518	CG15674	GGAGCACACTGTCACCCAGGTGC
chr2R	21633661	21633684	-	0.75670654296875	0.801511563589457	CG15674	CGCAACATCCAGGCCACCCATAC
chr2R	21635739	21635762	-	0.631144599914551	0.626988044024632	CG10321	TGTTGCTTCTGCAGCTGTCGCTG
chr2R	21636559	21636582	-	0.503381004333496	0.578296447380499	CG10321	ACTCTGCGTGAGATCCTCGTTGA
chr2R	21636724	21636747	-	0.691686706542969	0.692758325923603	CG10321	CTCCCCATCCGGATCATCGAGCA
chr2R	21650636	21650659	-	0.14742974281311	0.584912923557242	CG10082	TGCTTTTGTGGTTTGGTGGGAGT
chr2R	21651705	21651728	-	0.526528549194336	0.608778216808288	CG30284	TGGAGCGGCCAGCGGGCCTCGAC
chr2R	21651746	21651769	-	0.427568206787109	0.700515519328258	CG30284	AGGACTCGGCAACGGCAGCCGCC
chr2R	21655447	21655470	-	0.492155647277832	0.588766692521971	CG10082	AATCACCCTTCGTAATTGGAGCA
chr2R	21659251	21659274	-	0.747402954101563	0.85327279412838	Rae1	CGGGACAAGAAAAAAGAGCCCAC
chr2R	21659258	21659281	-	0.449678840637207	0.817479741927238	Rae1	CATTTTCCGGGACAAGAAAAAAG
chr2R	21659459	21659482	-	0.359812507629395	0.697092337334902	Rae1	CATTTAGTTCTGGGACACCCGTT
chr2R	21659471	21659494	-	0.0888860321044922	0.656704065199045	Rae1	ACAACTGTTTTCCATTTAGTTCT
chr2R	21664544	21664567	-	0.614006538391113	0.651664042348388	CG42362	GAAATCTCCAGTGCTCTCAGTGC
chr2R	21664600	21664623	-	0.800597457885742	0.63152507190294	CG42362	TGTAAGTGCTTCTCAAAATCAGA
chr2R	21664658	21664681	-	0.731544036865234	0.685713778658145	CG42362	GACGGATCCTTCATCACAAACAT
chr2R	21664672	21664695	-	0.409469337463379	0.632606964163221	CG42362	GCCGCAAATCTTTCGACGGATCC
chr2R	21664676	21664699	-	0.378443794250488	0.51141411023887	CG42362	TTTCGCCGCAAATCTTTCGACGG
chr2R	21665199	21665222	-	0.434457206726074	0.831629750812226	CG42363	CAATACTTAAAACGTTTGTTGTT
chr2R	21665204	21665227	-	0.480874137878418	0.735224217417393	CG42363	ATTTCCAATACTTAAAACGTTTG
chr2R	21665233	21665256	-	0.737230987548828	0.620005743942815	CG42363	TGTACCTTGTAATATAGTTCCTC
chr2R	21665286	21665309	-	0.678230285644531	0.682178470375381	CG42363	GCATGTGGTTCTCAAACTCGAAC
chr2R	21665306	21665329	-	0.443382987976074	0.584649618965645	CG42363	GCCATTGAGCAGTAATTTTCGCA
chr2R	21665327	21665350	-	0.39912784576416	0.612144197875806	CG42363	ATCCAGATCCTTGGGTTTTTCGC
chr2R	21665367	21665390	-	0.732938995361328	0.569863508443124	CG42363	TCGTTATCTCAGTGGCTGCAAAT
chr2R	21665467	21665490	-	0.553587036132812	0.65184090896356	CG42363	ACGCGGAAGACCATGTCTTTGGG
chr2R	21666006	21666029	-	0.454886817932129	0.774218697420425	CG42364	CGGAAATATTAGGCACACGTGTT
chr2R	21666041	21666064	-	0.619009971618652	0.670277050625235	CG42364	AAGACAGGAAACGCTTTGGCTTG
chr2R	21666202	21666225	-	0.807175750732422	0.59228049323633	CG42364	TCCATGCACAAGAAGCACAGATT
chr2R	21666216	21666239	-	0.524730834960938	0.795694606448317	CG42364	CCAACGATGGTTTCTCCATGCAC
chr2R	21666248	21666271	-	0.488576583862305	0.6899616130171	CG42364	ATTTGTGACGAACATGTGATACA
chr2R	21666260	21666283	-	0.475039138793945	0.663689650716999	CG42364	AATATCCATTTCATTTGTGACGA
chr2R	21666274	21666297	-	0.612675590515137	0.720389598651944	CG42364	AGATAGTCCTTTTCAATATCCAT
chr2R	21666282	21666305	-	0.298305435180664	0.552662007162491	CG42364	GCACTTTCAGATAGTCCTTTTCA
chr2R	21666295	21666318	-	0.295144500732422	0.487893821533076	CG42364	TCGTAGGTTTTTCGCACTTTCAG
chr2R	21666300	21666323	-	0.0172816824913025	0.379336182642241	CG42364	TTTTCTCGTAGGTTTTTCGCACT
chr2R	21667149	21667172	-	0.608747444152832	0.674751998974199	CG42365	GACTCTCCGGCTTCTCGAGGCAC
chr2R	21667181	21667204	-	0.700016632080078	0.765236877966231	CG42365	AGTCGTGATGAACATGTGATAGA
chr2R	21667268	21667291	-	0.55833324432373	0.868251290549247	CG42365	CACGGATATATTATTGGTGTATA
chr2R	21668895	21668918	-	0.610198707580566	0.582776442404061	PIG-M	GGACCCATCTACTAATATCCGCC
chr2R	21670505	21670528	-	0.390631637573242	0.734702027991236	NC2alpha	CTCGTCGCTTTGCATGATCTTCT
chr2R	21670660	21670683	-	0.760534591674805	0.650903556752804	NC2alpha	TCGGATACGATACACTGCCTCAT
chr2R	21670943	21670966	-	0.545218505859375	0.83101766720056	NC2alpha	CTGGGTGGAGTGCTGCGACTGAA
chr2R	21671041	21671064	-	0.45350944519043	0.57867675537743	NC2alpha	TTGAGGTGATTGGGCGGTCTGCC
chr2R	21671751	21671774	-	0.488649978637695	0.582480989747762	CG15676	GGCCGCCCAGAGGCGGCTTTTTT
chr2R	21676891	21676914	-	0.55717903137207	0.664807892576741	stum	GCAACGTCTCAAATGCTGCTGTT
chr2R	21677780	21677803	-	0.425841369628906	0.729897207228139	stum	CCGCTTTAAGCTATGTTCAGGCT
chr2R	21677849	21677872	-	0.956788864135742	0.894087597957962	stum	CACAGGATAACCTTACCTATAAT
chr2R	21678376	21678399	-	0.184486789703369	0.711480693858428	stum	CATGCTCTTGATCTTTTGGCCAT
chr2R	21678822	21678845	-	0.647011642456055	0.752270496437297	stum	CGACGCATTCTGGACAGTGTCTG
chr2R	21678938	21678961	-	0.554153671264648	0.762352428790772	stum	CGTGCCTGCTCAACGGCTTGGGC
chr2R	21679378	21679401	-	0.382142448425293	0.797083460503832	stum	CAAGCGTGAATTGGGCCGATCCA
chr2R	21679460	21679483	-	0.717304306030273	0.788564241888718	stum	CCCGCGAGTTGGACACATCGAAA
chr2R	21679577	21679600	-	0.420076599121094	0.613268227087137	stum	GGCGACTGGGTGTTGTGGCACGC
chr2R	21679623	21679646	-	0.613790321350098	0.781819957553746	stum	CGGCGACCCATCATAGCACTGGC
chr2R	21679788	21679811	-	0.550073318481445	0.531763705436008	stum	GATCTCTTCTTGGACGAAGACGG
chr2R	21679800	21679823	-	0.454574699401855	0.586591991309721	stum	TCCGGCGATTTCGATCTCTTCTT
chr2R	21679844	21679867	-	0.177022762298584	0.669180514455266	stum	CAACTTTGTTGCTCTTGGGCGTA
chr2R	21679932	21679955	-	0.480690612792969	0.6404265856549	stum	ATCAAGGATTCCGTCTTGGTCTT
chr2R	21680045	21680068	-	0.364166107177734	0.723942569975829	stum	CCTTCTCCACTTTTGCATCCTTT
chr2R	21680089	21680112	-	0.461699142456055	0.392661059717235	stum	TTTACCATTGCTCTTGGAGGCCA
chr2R	21680169	21680192	-	0.464673805236816	0.566594568365461	stum	TTGGCCTCCGATGTTGTTCCCCC
chr2R	21680208	21680231	-	0.406860427856445	0.527259876333465	stum	TCTAAAGTTATGCCATGGGTTTT
chr2R	21685582	21685605	-	0.672973022460937	0.692446445499602	eIF3k	AGCACGGCCAGGTTGGCCTCCAG
chr2R	21686745	21686768	-	0.692938079833984	0.756642215673381	Tbp	AGCTCCGGCAAGATGGTGTGCAC
chr2R	21688372	21688395	-	0.762584075927734	0.668546892065563	CG30285	TCCAGTGACAAATGCGCAGCAGA
chr2R	21688460	21688483	-	0.589203796386719	0.678016703037164	CG30285	ATAGTGAGCACGCTGTTGTTTGC
chr2R	21689476	21689499	-	0.534517326354981	0.655039677581312	CG10307	GTTGGGCAGCTCCAGGAGCCCAG
chr2R	21689519	21689542	-	0.691580581665039	0.817767421726171	CG10307	CCCGTACGCCCAGCGTCTCGAGG
chr2R	21689630	21689653	-	0.499440536499023	0.838256138417158	CG10307	CCAGCAACGCCATGGTCAGTGGC
chr2R	21689725	21689748	-	0.544026222229004	0.623606194326166	CG10307	GTTGAGAAAAGCAAACCGCAGCT
chr2R	21690463	21690486	-	0.589560928344727	0.734156771368147	Tim10	CGCACCCTACAGGCAAAGGCGAG
chr2R	21691096	21691119	-	0.448082885742188	0.662046678967368	CG42497	GTAGCAGGCTATGTCGTTGGGCA
chr2R	21691875	21691898	-	0.657673034667969	0.564108737393788	CG42496	TCCATAAGATTGTTGTCCATGCG
chr2R	21692085	21692108	-	0.658029632568359	0.756182828443009	Ppcdc	AGGTGGAACTTAAAGGGTAGGCG
chr2R	21692140	21692163	-	0.760777130126953	0.637388455410644	Ppcdc	GGGAATCTGCTCCAGTTCAAAGA
chr2R	21694134	21694157	-	0.624486846923828	0.740282527912541	CngB	AATATTATAGGTTCGAGTGGCCA
chr2R	21694221	21694244	-	0.427527122497559	0.614576112034368	CngB	GCCTTTTGGATCGAGTCATATCT
chr2R	21694260	21694283	-	0.40051643371582	0.815587668238126	CngB	CAAGGTTCTTTAAGATTCAGAGC
chr2R	21694338	21694361	-	0.830690231323242	0.754104798074934	CngB	AGCTGGATCTGCTGGCCCTTCTT
chr2R	21694562	21694585	-	0.789011383056641	0.71239890455522	CngB	AAACCAAGGAGAACACCAATATC
chr2R	21694568	21694591	-	0.694697952270508	0.828329340968925	CngB	CCTTTCAAACCAAGGAGAACACC
chr2R	21694607	21694630	-	0.795651931762695	0.670125891814068	CngB	TCTATAACGCCTGGGTAATCCCG
chr2R	21698285	21698308	-	0.640810546875	0.686725502033014	HmgZ	GCAGGAGTGGGAGCAGAAGGCCA
chr2R	21698295	21698318	-	0.0960497570037842	0.57954782377957	HmgZ	GCAACTTTTCGCAGGAGTGGGAG
chr2R	21698485	21698508	-	0.685317840576172	0.748584121307743	HmgZ	CGCCTACATGCTGTGGCTCAACG
chr2R	21710664	21710687	-	0.54864200592041	0.683033032350254	CG30403	ATGTATATTTGGTTACAGAATGA
chr2R	21711395	21711418	-	0.757097091674805	0.732032448470131	CG30403	GGATGAGCGTACGGTCAAGTTCG
chr2R	21717954	21717977	-	0.736920776367187	0.688098531445941	CG30398	GGCAGCTCGCCATCATCCACTTC
chr2R	21717981	21718004	-	0.535539207458496	0.695468322779754	CG30398	AGCGCGCTGATTATCGCCTCCAG
chr2R	21719095	21719118	-	0.626161575317383	0.71142236963203	Tango11	AAGGCAATGACACCAATTCCGTT
chr2R	21719236	21719259	-	0.564505729675293	0.775187891550144	Tango11	CCTCGGCCTCCGAGGAGAGCTCG
chr2R	21722293	21722316	-	0.479782600402832	0.76242407060501	LBR	CGCCGGTGTGGCCGATTTACGGG
chr2R	21722411	21722434	-	0.776571884155273	0.632593254105237	LBR	TGGCCGTACAGCTCCATGTCAAA
chr2R	21757624	21757647	-	0.540776557922363	0.619987369202524	Grx1t	GGAACTGTTCCTTGGCCATGCTG
chr2R	21764407	21764430	-	0.628143882751465	0.595813633826554	CG43982	TGGGCACTCTATCTCCCTCCATC
chr2R	21764451	21764474	-	0.699347305297852	0.768460831123866	CG43982	CATTGCCATCTGCCTCGAACTGT
chr2R	21764475	21764498	-	0.372265472412109	0.782993011850696	CG43982	CCTTGGGTCTGTTTTGTCCTTTT
chr2R	21765763	21765786	-	0.578631820678711	0.796090204685638	CG30395	CGGAAACACCGTGGAGTTTTGAA
chr2R	21765772	21765795	-	0.183369731903076	0.623587117469972	CG30395	ACGATTTTCCGGAAACACCGTGG
chr2R	21765829	21765852	-	0.768989562988281	0.625250767511658	CG30395	TCCGATAGTAGCACCATCTTCCG
chr2R	21765847	21765870	-	0.508403053283691	0.701885732717158	CG30395	ATCTTTAGAATGGCTTTCTCCGA
chr2R	21766119	21766142	-	0.725711822509766	0.851985410787811	CG30395	CGAACTATCAGTAGGCACTTTAT
chr2R	21766185	21766208	-	0.0232028913497925	0.418003009150792	CG30395	GTTTTGATTGGAGTCTTCGGGCT
chr2R	21766216	21766239	-	0.521333160400391	0.588075187876808	CG30395	TTACCGGTGTTATAATATCCGGA
chr2R	21766313	21766336	-	0.436351051330566	0.587897876985983	CG30395	TTGTCCTTGGTTTGTTGAAATTA
chr2R	21766322	21766345	-	0.0200460433959961	0.594098358754685	CG30395	ATTTGTTTCTTGTCCTTGGTTTG
chr2R	21766337	21766360	-	0.549056434631348	0.737364619950289	CG30395	CGGAATGTTGCTTTCATTTGTTT
chr2R	21766377	21766400	-	0.0386937165260315	0.626906705131214	CG30395	ATACCGGTTTTAATTTACTGTCT
chr2R	21766506	21766529	-	0.26852165222168	0.708571554596926	CG30395	GGGGGTATATTATTTACTTGGGA
chr2R	21766560	21766583	-	0.328093566894531	0.8504239005291	CG30395	CTTACCGGATTTAAATCTTTATT
chr2R	21766642	21766665	-	0.914381332397461	0.810049673029718	CG30395	AGTAGGTACATTACTCTCATCAG
chr2R	21766651	21766674	-	0.575318565368652	0.635683189434542	CG30395	TGAACTTTCAGTAGGTACATTAC
chr2R	21766717	21766740	-	0.0310585331916809	0.459293594553554	CG30395	GTTTTGATCGGAGTCTTCGGGCT
chr2R	21766845	21766868	-	0.497789688110352	0.621903562910578	CG30395	TTGTCCATGATTTGTTGAAATTA
chr2R	21766854	21766877	-	0.0276545572280884	0.581629707367585	CG30395	ATTTGTTTCTTGTCCATGATTTG
chr2R	21766869	21766892	-	0.586160469055176	0.545501959077392	CG30395	TGGAAGGTTGCTTTCATTTGTTT
chr2R	21766909	21766932	-	0.0252989315986633	0.513263304872205	CG30395	TTACCAGTTTTAATTTACTGCCT
chr2R	21767116	21767139	-	0.4457666015625	0.76370279823043	CG30395	AGTAGGCAATTTATTAGCATCAG
chr2R	21767125	21767148	-	0.500389976501465	0.637820848194008	CG30395	TGAACTTTCAGTAGGCAATTTAT
chr2R	21767191	21767214	-	0.0349219870567322	0.468731881275563	CG30395	GTTTTGATGGGAGTCTTCGGGCT
chr2R	21767319	21767342	-	0.502643775939941	0.60362535993753	CG30395	TTGTCCAGGATTTGTTGAGATTA
chr2R	21767383	21767406	-	0.290305690765381	0.578676753627083	CG30395	TTACCGGTTTTAATGTGCTGATT
chr2R	21767618	21767641	-	0.160187339782715	0.617954916085494	CG30395	TGAACTCAATTTATTTACATTAG
chr2R	21767684	21767707	-	0.231957054138184	0.505610431477544	CG30395	GTTTGGGTCGCAGTCTTCGGGCT
chr2R	21768016	21768039	-	0.0139609336853027	0.571309452276341	CG30395	AAAATTTTTACCATCAAGCTTCG
chr2R	21768035	21768058	-	0.56922966003418	0.835844193671528	CG30395	CTACGGCTAGGTTACTTTCAAAA
chr2R	21768040	21768063	-	0.507939224243164	0.656718981933323	CG30395	GTTTCCTACGGCTAGGTTACTTT
chr2R	21768052	21768075	-	0.0125570619106293	0.6560485670302	CG30395	AGTTTTATTTTCGTTTCCTACGG
chr2R	21768156	21768179	-	0.570150985717773	0.587718486663729	CG30395	GGATTCTGGTTGGGGTCTTCTGT
chr2R	21768163	21768186	-	0.0153937005996704	0.64727240443873	CG30395	CTTTTTCGGATTCTGGTTGGGGT
chr2R	21768186	21768209	-	0.483098754882813	0.79622731834814	CG30395	CTTACCGAAACTATTGTGTTTTC
chr2R	21768289	21768312	-	0.659464645385742	0.682522990688994	CG30395	GGTAAGTAAACCACCAGTTTTGT
chr2R	21768348	21768371	-	0.765829086303711	0.743927917708755	CG30395	AGTAATATAAAGCCTCTTACCTT
chr2R	21774088	21774111	-	0.452702789306641	0.687708247418872	CG4021	CATCAGCTCGCGCAGCTGCTCGT
chr2R	21790684	21790707	-	0.501004981994629	0.592415044992179	Loxl2	TTTGGTGGCTTCAATGTGTCAAG
chr2R	21791002	21791025	-	0.49691764831543	0.711681193566225	Loxl2	GAGGGCTGGGGCGAGAACGATTG
chr2R	21791115	21791138	-	0.550848503112793	0.778038885397393	Loxl2	CCGGCATGCGGAGGTATACGAGA
chr2R	21791234	21791257	-	0.0120525062084198	0.690816955155345	Loxl2	ACATTTAAATATCTTTTTAGGCA
chr2R	21796744	21796767	-	0.775704650878906	0.648412010626536	CG34204	TCGGTTACAACTAGCACCATATT
chr2R	21798487	21798510	-	0.843283843994141	0.670875070422043	CG18735	TGATACCCTCCAGGAGGTGGAAG
chr2R	21798612	21798635	-	0.651328887939453	0.705830088799306	CG18735	AATGAACCAGTTCGTCTTGGCAT
chr2R	21798679	21798702	-	0.68179931640625	0.90816046638971	CG18735	CAGGGTGCTCATCCACCCGAAGT
chr2R	21798825	21798848	-	0.480325508117676	0.634685078081598	CG18735	TATTGCGGCGCTTCTTTGGTTAA
chr2R	21799007	21799030	-	0.600965309143066	0.586989573893283	CG18735	TGGACTGGATTCAATCGATCCTG
chr2R	21800291	21800314	-	0.608994445800781	0.730748259098562	tpr	GAAAGGAAAGAATATCGGTGAGA
chr2R	21824770	21824793	-	0.445264091491699	0.799727730765736	CG13492	CCGGAGCCTGGCAAGATGTCCCC
chr2R	21825113	21825136	-	0.661625061035156	0.626804273473358	CG13492	TACGAGTGTCTCACTGGCGATGG
chr2R	21825920	21825943	-	0.481142921447754	0.679052519541604	CG13492	AATTCCGAGGGTCAAGTGGTGGC
chr2R	21826536	21826559	-	0.577403373718262	0.575877708748749	CG13492	GTGCAATGTCTGTAATTCTACTT
chr2R	21826815	21826838	-	0.56913444519043	0.797036779024228	CG13492	CTGCTCGAGCGCCACGTGCAACA
chr2R	21832940	21832963	-	0.586368751525879	0.745963832215676	CG34040	AGATCAAGTCAAATGCCTGGCTG
chr2R	21833089	21833112	-	0.402364616394043	0.483502079189977	CG34040	TATACTCTTCTTCTTCAGGACGC
chr2R	21834549	21834572	-	0.794437637329102	0.676542260899189	CG4363	AATTCCCCACAAGGATTCCAATT
chr2R	21834752	21834775	-	0.296473846435547	0.606760802170611	CG4363	AGCCAAGGTTTTGTTCAAGGGTT
chr2R	21835809	21835832	-	0.682493286132812	0.56875236149464	CG4377	TGGCCAGTCAGCTGATTGCAACA
chr2R	21835819	21835842	-	0.043481330871582	0.509978083288479	CG4377	TTATATTTTCTGGCCAGTCAGCT
chr2R	21835893	21835916	-	0.662292098999023	0.647881890429385	CG4377	AAATGCATTCAATGCATTGGTTC
chr2R	21835993	21836016	-	0.309446125030518	0.559253736697762	CG4377	TCAAATCTCTTTGGCTGGTCAAG
chr2R	21836029	21836052	-	0.360083999633789	0.781772528802472	CG4377	CGTTTTAGTTGCTGTTAGTGAGC
chr2R	21836216	21836239	-	0.674469528198242	0.642210227244557	CG4377	TAGGGAGGTGCGCAATTCAGCTG
chr2R	21838196	21838219	-	0.540358772277832	0.600462681632086	CG4372	TGGCGAGATGTACATCCTTCGCC
chr2R	21860909	21860932	-	0.176153106689453	0.600898666332579	CG9294	CTTCATTTGGCCGAATTCTACGT
chr2R	21865615	21865638	-	0.654758834838867	0.767138769609758	comr	CAGCAGAATCTGCCAATCGGCAT
chr2R	21865814	21865837	-	0.280705032348633	0.75152426618234	comr	CTTTGAGAAATTCGTAAAGCCGC
chr2R	21865969	21865992	-	0.553873558044434	0.84243531704835	comr	CAAACTCTGCTAGGATATCAAGC
chr2R	21866048	21866071	-	0.580772285461426	0.834567194587522	comr	CAGGATGGTACGGCGAGGAGATC
chr2R	21866111	21866134	-	0.4179296875	0.661956121213056	comr	AAGCCCGGGAACGGCGGAGCCGC
chr2R	21866176	21866199	-	0.586868171691895	0.658827994476827	comr	GTTAAGGGTCAGTTACTCAAATT
chr2R	21866240	21866263	-	0.595931701660156	0.685292917865093	comr	ATTGAAGGATGTGCGTAAATCCT
chr2R	21866301	21866324	-	0.581036033630371	0.7360194031071	comr	ATTGTCGAAATACATTGCAATTT
chr2R	21866537	21866560	-	0.570458984375	0.748060173882834	comr	CGACATCAATAAGAAGGCAGCGG
chr2R	21866590	21866613	-	0.54490665435791	0.704240967550152	comr	GAAAGAAATCCTTTGCAGAAGGA
chr2R	21866628	21866651	-	0.272226028442383	0.579698911545688	comr	TGGATTTTGTGGACTCCGAGGAT
chr2R	21882158	21882181	-	0.611213684082031	0.673415567740382	PpN58A	GAGTCCAATGGCTATCCGCCGGA
chr2R	21882294	21882317	-	0.608828277587891	0.781065498967658	PpN58A	CGTCCGGGAAATCGAAGCGGTTT
chr2R	21929715	21929738	-	0.734062652587891	0.79879340764152	Fili	CGGATTAAGTTGGATAGGCACAT
chr2R	21929720	21929743	-	0.270113868713379	0.644658785159008	Fili	GTTTCCGGATTAAGTTGGATAGG
chr2R	21929820	21929843	-	0.632401313781738	0.619505276848638	Fili	GATGATATTCTGCGAGAGATCCA
chr2R	21929834	21929857	-	0.688514175415039	0.605632572514129	Fili	GAGCCCAGCGTTTCGATGATATT
chr2R	21930293	21930316	-	0.686170120239258	0.72265921579697	Fili	AAGGATATAAGTCCCTCGAAGGC
chr2R	21934431	21934454	-	0.769055938720703	0.748643168876363	Fili	GAGAGCTGCTGTGTAGGCACCAT
chr2R	21935684	21935707	-	0.226300086975098	0.50423682673838	CG43742	TAGAATTTGTTGTGACTGTTGCC
chr2R	21935989	21936012	-	0.529544982910156	0.612991913113259	CG43742	GTACACCGTGGGAAAAGTAGAGA
chr2R	21936166	21936189	-	0.403226318359375	0.695845463592825	CG43742	ACGGCGTATGGCTGGGGTAAGAC
chr2R	21936234	21936257	-	0.678946304321289	0.787153849439449	CG43742	CAGCCCATATACGACCCATATGC
chr2R	21936364	21936387	-	0.0510055875778198	0.761649996683387	CG43742	ATGGTAATATATTTTTGAATGAT
chr2R	21936640	21936663	-	0.927116317749023	0.699241373843256	CG43742	TGTGGTGGATCACTCATACATAA
chr2R	21943314	21943337	-	0.67626823425293	0.873196183647725	Fili	CCTGGAACAGGCGCATCGGTATG
chr2R	21943698	21943721	-	0.573180236816406	0.590071354573479	Fili	TGTTCGAGGAGGACGTGGCCAGC
chr2R	21951658	21951681	-	0.701942977905273	0.679800935592517	CG13488	GTGTATATTCGATACCCACCACG
chr2R	21953778	21953801	-	0.450544052124023	0.497999867659959	CG43405	TTATCATTGCTGCCTGCTGTGCT
chr2R	21953938	21953961	-	0.457305374145508	0.728828330861062	CG43405	CCATAAGCTATGGCCGAGTTGGA
chr2R	21964527	21964550	-	0.612295837402344	0.736572756518286	ppk9	CTGCCCATCCTGCGCGTGATCCT
chr2R	21964555	21964578	-	0.340107078552246	0.649753973398426	ppk9	GCTTTTGCCGATCCAGGACCTCC
chr2R	21967879	21967902	-	0.579267730712891	0.685119896547303	ppk9	AACTCATCGATCCGCTTATGCGG
chr2R	21968037	21968060	-	0.567788429260254	0.668067431974973	ppk9	ACAATAAAATCGCGGAAATCCTC
chr2R	21968136	21968159	-	0.725985336303711	0.736160420550042	ppk9	AATTCGTAGAGCAGTTCCAAGTA
chr2R	21968155	21968178	-	0.56332405090332	0.755115287700007	ppk9	CGGCTCGAAGGCCCATTTCAATT
chr2R	21968194	21968217	-	0.177222900390625	0.673695260734464	ppk9	GTAGATGAACATTTTGACGGCGG
chr2R	21968497	21968520	-	0.590562553405762	0.76650822938845	ppk9	CGGGAATGTGTACCTTTGCTTCG
chr2R	21970963	21970986	-	0.748922805786133	0.669347945199167	CG34029	TACATCGAGAGACATGCCGTAGT
chr2R	21971094	21971117	-	0.569003829956055	0.574557027337918	CG34029	TTTGGAGCGAACTGTCGAGGAAG
chr2R	21973353	21973376	-	0.390909767150879	0.605940283081954	CG9304	ACTTCTTATCAGTTGTTGTTGTT
chr2R	21973487	21973510	-	0.710145416259766	0.720527196106289	CG9304	GCCAGGAACTGAAAGAAGTCGCC
chr2R	21973789	21973812	-	0.562967948913574	0.783940839407418	CG9304	CGGGTTCATCTTCATCGCTGCAG
chr2R	21976954	21976977	-	0.516994476318359	0.792726203238927	Gr58c	CCAACTTATACAGTCGACGTCTC
chr2R	21976999	21977022	-	0.361771430969238	0.845856415290429	Gr58c	CAAGGTTAAATCGGAATTTGTGC
chr2R	21977265	21977288	-	0.703493728637695	0.78866579207685	Gr58c	CCGAACCCCCTGGGTCATATTTA
chr2R	21977350	21977373	-	0.629528999328613	0.704519101007106	Gr58c	GCCAGGCGGCAAGGATTTGCATC
chr2R	21979061	21979084	-	0.567436103820801	0.613184879564474	Gr58b	TTCGGGGTACTGGTTCTACTGAA
chr2R	21979090	21979113	-	0.467017555236816	0.583249637558328	Gr58b	TGCACTTCTTGTGCGTGAAAATG
chr2R	21979112	21979135	-	0.546098213195801	0.632903716106643	Gr58b	TGTGCCCGGCTCACGCACTTTCT
chr2R	21979121	21979144	-	0.28893102645874	0.773296139394341	Gr58b	CTGGCTTTCTGTGCCCGGCTCAC
chr2R	21979177	21979200	-	0.776520462036133	0.603983131955698	Gr58b	TGTGCTCCACTGTGTTGCAGTAT
chr2R	21979477	21979500	-	0.442490997314453	0.609631551599989	Gr58b	TAAACTTGTACTTCATGGTGCCT
chr2R	21979499	21979522	-	0.462446365356445	0.583537158579874	Gr58b	TTTGTGGGCATATTCCTGTTTCT
chr2R	21979898	21979921	-	0.642291107177734	0.669178844445648	Gr58a	TTCAGAGGAGCAGGCATCAGACC
chr2R	21980042	21980065	-	0.683167877197266	0.690965296123849	Gr58a	AGGACTGGATTGCTGCTCATGTA
chr2R	21980119	21980142	-	0.844740295410156	0.705564956757648	Gr58a	TTCTGAACCACATCAGGAGAACG
chr2R	21980142	21980165	-	0.491650428771973	0.613208742415586	Gr58a	ACCCAAATTCAAGATCCTTTTTC
chr2R	21980213	21980236	-	0.410403747558594	0.773370126202929	Gr58a	CGCAATTTAGAATACTTCTTAGA
chr2R	21980224	21980247	-	0.188994235992432	0.478481233245088	Gr58a	GAACTCTTTTCCGCAATTTAGAA
chr2R	21980493	21980516	-	0.693088302612305	0.644672405850851	Gr58a	TGATAAAGTCAAGGAGTTGCGTT
chr2R	21980518	21980541	-	0.757518310546875	0.807229552977618	Gr58a	CGAGGGATCTATTGGCCTTGTTT
chr2R	21980550	21980573	-	0.58129222869873	0.839066465886531	Gr58a	CGCAAAAAGTTTAAAGAGCTTAG
chr2R	21980615	21980638	-	0.528064651489258	0.720963122275073	Gr58a	AGCAAAAGAAGGGCGATGGGCAA
chr2R	21986096	21986119	-	0.897625579833984	0.709415705764641	dany	GCCTGACAGTGAGCAACAGATGA
chr2R	21986273	21986296	-	0.690935516357422	0.621557692056476	dany	TAAATCATCATACTCATCGCCAC
chr2R	21986571	21986594	-	0.53397632598877	0.670653172309317	dany	ATTGGACGACAAGGAGCGAGCCA
chr2R	21989328	21989351	-	0.597988090515137	0.763428978004289	CG34370	CTTCAAGGAACTTCCGTATAATA
chr2R	21989423	21989446	-	0.62712345123291	0.73563382755654	CG34370	AAGCGAACCGGCGGAAGCGATGT
chr2R	21989537	21989560	-	0.418803176879883	0.610721756353512	CG34370	TTCAACAATACTCGTTTTGGTGA
chr2R	21989780	21989803	-	0.844863586425781	0.838410414674828	CG34370	CGCATCAATCGAATAGAATCACC
chr2R	21989787	21989810	-	0.702132186889648	0.830793390036618	CG34370	CAGTTTCCGCATCAATCGAATAG
chr2R	21994796	21994819	-	0.606376914978027	0.712446812368409	CG34370	AACGTTGGCAACTGGCCAGGTCA
chr2R	21998959	21998982	-	0.782673645019531	0.738349057169941	CG34370	ACCAACAGCTCCTACTGCGAACG
chr2R	22000803	22000826	-	0.74194709777832	0.54075132853197	CG34370	TCTCTATCTCCCCATTGCAGACC
chr2R	22004846	22004869	-	0.461348533630371	0.678866611878033	CG34370	CTGCATCCATTGTTGCAGATTGT
chr2R	22005257	22005280	-	0.345111312866211	0.497027676963806	CG34370	TTTAGGTGGCAGTGGCAGCGGAG
chr2R	22035142	22035165	-	0.314310073852539	0.651641064716936	CG9308	ATGGCCGTAAAGGTGAAGCTGCC
chr2R	22042374	22042397	-	0.789289169311523	0.700242551862082	PpD5	GACGAGTGCAAGCGACGATATAG
chr2R	22042431	22042454	-	0.48859561920166	0.560307236421162	PpD5	TTCCTGCTGCGCGGCAATCATGA
chr2R	22042531	22042554	-	0.513810005187988	0.632800597657655	PpD5	AAACTACCTATTCCTTGGGGATT
chr2R	22042646	22042669	-	0.767901763916016	0.606752010415413	PpD5	TATCCCAGCCGATGCTCCTCGAA
chr2R	22056978	22057001	-	0.570119361877441	0.667450227787653	CG13500	GCTGCAGCGATTGCATCGGTCCT
chr2R	22057155	22057178	-	0.553231887817383	0.641768752312302	CG13500	GATGACCATTTGGGTGATAGACG
chr2R	22057237	22057260	-	0.550128555297852	0.647145693001422	CG13500	GATTGTTCTACAAGGGACTTCTG
chr2R	22057323	22057346	-	0.527696113586426	0.607285167775693	CG13500	GCCACAGCTTCATCGGCTCTGCA
chr2R	22057400	22057423	-	0.646572723388672	0.613067110107323	CG13500	TCCTGCTGGCTGCTAATCCAGCC
chr2R	22057460	22057483	-	0.53112606048584	0.589150034884826	CG13500	TTCACGCTGGCACTCCTCGATCC
chr2R	22059799	22059822	-	0.790831680297852	0.758150277831696	CG13501	CGCCTTAGCCGAGATCTTCAGAC
chr2R	22059840	22059863	-	0.444575042724609	0.792837907392563	CG13501	CTAGTTCTGGGTATATTCCTGGA
chr2R	22060044	22060067	-	0.543329124450684	0.678728179687777	CG13501	TTAAAGATATACTATCCCGCAAT
chr2R	22060185	22060208	-	0.798211517333984	0.622792448937372	CG13501	TATCCTACCAATAGGTTGAAGAA
chr2R	22067046	22067069	-	0.540212631225586	0.685111031816155	CG44249	CGGCCGTAGGTGTTCAGTGAGCG
chr2R	22067219	22067242	-	0.582987174987793	0.731854342342728	CG44249	CAGCTCCCGACGTCTGCGTGGAT
chr2R	22067452	22067475	-	0.691045532226563	0.719938416386233	CG44249	AAAGGGTGGCTCCAGATTCATGC
chr2R	22067533	22067556	-	0.498185272216797	0.72842832062616	CG44249	CGATTCGCTGGGTATCAGCTCGG
chr2R	22067731	22067754	-	0.287981739044189	0.620870024182684	CG44249	GATTTTGGGTGCGTCAAAAGAGG
chr2R	22067736	22067759	-	0.0313367009162903	0.522864466901673	CG44249	ATTTCGATTTTGGGTGCGTCAAA
chr2R	22068605	22068628	-	0.591405410766602	0.784377325476135	Snp	CCAGCAGGTTGCCTCAAAGTCCA
chr2R	22068745	22068768	-	0.545102500915527	0.82735695034104	Snp	CTGTCTTAAGGTTAACAAGCACT
chr2R	22070543	22070566	-	0.820763702392578	0.775920506164325	CG11475	AGTATCTCCTAAAACTATCTACG
chr2R	22070731	22070754	-	0.322646408081055	0.632889805969109	CG11475	GGCAATTTGGCTGCATGCGGATT
chr2R	22070883	22070906	-	0.605466232299805	0.696790652505312	CG11475	GATTTGAAGCGCACCATCTGGAG
chr2R	22071016	22071039	-	0.651732635498047	0.716970711794152	CG11475	CGCCAGATTCCTGCGCAGCCTAG
chr2R	22072160	22072183	-	0.610468444824219	0.736070103485871	CG11474	GACAACGCCGGCTATGAGCTGTA
chr2R	22072487	22072510	-	0.576903381347656	0.817193781064956	CG11474	CGGGCCACAGCCCATCTGGCCGC
chr2R	22072542	22072565	-	0.586728324890137	0.751515669767166	CG11474	CGTCTGCTGGCTGTACGCCGAGT
chr2R	22072611	22072634	-	0.634876174926758	0.684199401978673	CG11474	AGATTCCGACTCTGAAGTGTGGA
chr2R	22074521	22074544	-	0.376637802124023	0.492486764568288	CG2921	TTTGCCAAAGTCAAGGAGCAGGC
chr2R	22074538	22074561	-	0.33589729309082	0.598370485570167	CG2921	TGAAGTCATACGATTTCTTTGCC
chr2R	22074556	22074579	-	0.486381607055664	0.617993240929226	CG2921	TGGAAAACAGCGTATTTCTGAAG
chr2R	22074680	22074703	-	0.591478958129883	0.612951959989052	CG2921	TTAGAACCCGATCGAGATGTTTG
chr2R	22074832	22074855	-	0.679271240234375	0.71007875960859	CG2921	ACAGGCTGCCCGCGAGGAGCTAA
chr2R	22074857	22074880	-	0.710170974731445	0.548358638931456	CG2921	TTCTTCCAGCCTCAAATGAATTT
chr2R	22076775	22076798	-	0.640890274047852	0.663868560551693	GlcT	ATCTTGATGCCGCTGTCTGAGAT
chr2R	22081876	22081899	-	0.628522491455078	0.786303538791929	Synj	CACAAAGTTAGCCACATAGCCCT
chr2R	22082421	22082444	-	0.625129661560059	0.722573065820473	Synj	AAAGCCTCTAGCTGGATACCGAG
chr2R	22082492	22082515	-	0.71400260925293	0.800444010460717	Synj	CGTTGTTGATCCACATCTGTCGG
chr2R	22083100	22083123	-	0.681908798217773	0.576981200824349	Synj	TGCAGCTCCTCGGCCCACAACTT
chr2R	22083347	22083370	-	0.571752090454102	0.684959973510377	Synj	AGCCACCTGTGACTGTCCGGCTG
chr2R	22083368	22083391	-	0.62960391998291	0.768523381408706	Synj	CGCGTAGTCAGCGTTCCTTTCAG
chr2R	22086502	22086525	-	0.579345321655273	0.593532364962587	CG13502	GCGTAGCAAGTGCTACTTGTTGC
chr2R	22086545	22086568	-	0.596564025878906	0.651054058705492	CG13502	AGGCTCTTGAGCTGAATAGCACC
chr2R	22090446	22090469	-	0.242520027160645	0.754477997541028	CG43393	CTATCTTGGGGCGGGAATTTTAA
chr2R	22090492	22090515	-	0.662681427001953	0.83700769643238	CG43393	CGTTCCAAAGGACACTCAGGGTG
chr2R	22091038	22091061	-	0.718064422607422	0.810450686091619	CG44163	AGCAGAACAATAAATCACTGTTT
chr2R	22093409	22093432	-	0.468985214233398	0.777720439833089	CG11073	CCAAATCGCCAGAGAGGCACAGC
chr2R	22103341	22103364	-	0.820369262695313	0.731387918260126	Plekhm1	ACCTCGAACTCTATCTCACGCGC
chr2R	22103380	22103403	-	0.870968551635742	0.888804130352351	Plekhm1	CGGGGGAGTACCCAGAACTCACC
chr2R	22103745	22103768	-	0.602636680603027	0.702877048288745	Plekhm1	GCTTGTAGTACTGCGACAGGGCC
chr2R	22104245	22104268	-	0.0691756677627564	0.606033155654232	Plekhm1	ATCAAACTTTTGTATCAGCAGGT
chr2R	22104290	22104313	-	0.578210525512695	0.816512951756674	Plekhm1	CGCTTTATCGCCACCTGTTTGCT
chr2R	22104299	22104322	-	0.219578170776367	0.553245482974754	Plekhm1	ATTCGTTTCCGCTTTATCGCCAC
chr2R	22104346	22104369	-	0.484163017272949	0.770087032813343	Plekhm1	CTCGACCTCGTCTTACTGCCAGA
chr2R	22104604	22104627	-	0.666184387207031	0.820714910016441	Plekhm1	CGCAACAGAGCATTGTAGCTGCA
chr2R	22104611	22104634	-	0.550418014526367	0.676307021810695	Plekhm1	GTGTTTCCGCAACAGAGCATTGT
chr2R	22104623	22104646	-	0.243658237457275	0.733206455738662	Plekhm1	CCGGTTGCTTTCGTGTTTCCGCA
chr2R	22109950	22109973	-	0.914715194702148	0.678072239586435	Vrp1	TCCAACACCAATCTGAACAATAT
chr2R	22110345	22110368	-	0.30360912322998	0.436758631580412	Vrp1	TTTTACAGATCTCCGCCTGCGGC
chr2R	22111499	22111522	-	0.7195751953125	0.644185231618341	Vrp1	TGTCCCATCGCAGTCAGCCAACT
chr2R	22112127	22112150	-	0.732123794555664	0.761249415554902	Vrp1	CGCCCACACAGCAACGCCATCCG
chr2R	22112134	22112157	-	0.540392684936523	0.841951746139635	Vrp1	CGTTTTCCGCCCACACAGCAACG
chr2R	22113752	22113775	-	0.655044479370117	0.597256556716838	CG30280	TGCCTGTTCATAAATAGCCTCCA
chr2R	22113785	22113808	-	0.286628341674805	0.499490542677232	CG30280	TTTGTTTGAAACTTACGTTGAGA
chr2R	22113845	22113868	-	0.66619026184082	0.649822482285379	CG30280	AAGTTGCAAAAGTGATTCTTGTA
chr2R	22113917	22113940	-	0.842469863891602	0.701688822185657	CG30280	AAGATCCCCAGAAGTCAGACAGG
chr2R	22113937	22113960	-	0.504994773864746	0.67339354052562	CG30280	AGGGTGTGCAAGCCATTTTCAAG
chr2R	22113974	22113997	-	0.576433944702148	0.615658018708458	CG30280	GCAATACACTTGAAAGGGACTCA
chr2R	22114026	22114049	-	0.576230773925781	0.906574092210498	CG30280	CACTGAACCTCTTTTGAATTACA
chr2R	22114106	22114129	-	0.611876945495605	0.728524813024449	CG30280	GAGGCCGAGGAAGTACTCGTCCA
chr2R	22114189	22114212	-	0.554790306091309	0.674269488121358	CG30280	GCATGCTTAATTGTATCATCGAA
chr2R	22114212	22114235	-	0.570458641052246	0.862313656626409	CG30280	CAATGGCAAATTCATCGAATTTC
chr2R	22114248	22114271	-	0.591702651977539	0.795982912759516	CG30280	CCAGTGTATTCATGGCGTAGTCG
chr2R	22115076	22115099	-	0.703159942626953	0.644816562450652	CG30281	TTATAGACTAGATCCAATTTATT
chr2R	22115083	22115106	-	0.545606498718262	0.683683039621234	CG30281	AGCTTTCTTATAGACTAGATCCA
chr2R	22115194	22115217	-	0.296902942657471	0.746818513694751	CG30281	CTTGTAGCTCTGTTTTAGCTCTT
chr2R	22115206	22115229	-	0.519638938903809	0.582231856665098	CG30281	TTCTGTGATTTCCTTGTAGCTCT
chr2R	22115453	22115476	-	0.645685348510742	0.647024354549802	CG30281	ACTGCCATCCTGTCGTCGCTGAA
chr2R	22115528	22115551	-	0.701492767333984	0.789463318992471	CG30281	CAGACCCATAAAGAATTCTCCGC
chr2R	22123274	22123297	-	0.406450042724609	0.750316084910764	mei-S332	CCTGGAGCTGCGACGCGGGCCGC
chr2R	22123656	22123679	-	0.753746337890625	0.849478572404798	mei-S332	CTCTATAATGCTAAACAGACGAT
chr2R	22123728	22123751	-	0.532362174987793	0.661918289113372	mei-S332	AAACGTTGTGTCGCAATAGATGG
chr2R	22123828	22123851	-	0.745039367675781	0.794894969431777	mei-S332	CCCGACTGAGGGACACTGCTACA
chr2R	22126132	22126155	-	0.617360382080078	0.743785072657474	GM130	AGAAAGCCTTAAAAGATGAACTG
chr2R	22126591	22126614	-	0.444546966552734	0.809892703155486	GM130	CCAAAAATCGAACGAACTCGAGA
chr2R	22127963	22127986	-	0.568036460876465	0.660956666056403	NtR	GCAGGAATCCAGCTGGGCGAAGC
chr2R	22128064	22128087	-	0.803370208740234	0.760645575175595	NtR	AAGTGCAGCCGCTCTCCGGCCTT
chr2R	22128159	22128182	-	0.660166473388672	0.662782455004682	NtR	ACCCACCGATCTCGTAAACGCGA
chr2R	22128699	22128722	-	0.654120330810547	0.732880467245368	NtR	CTCCTTCACTATCGGTGCAATTT
chr2R	22128711	22128734	-	0.641063613891602	0.638520842773677	NtR	CGTCTTCGTTTCCTCCTTCACTA
chr2R	22128744	22128767	-	0.675849075317383	0.732717419871319	NtR	CGCCTGGATATTCAGATGGCTTA
chr2R	22128863	22128886	-	0.421486778259277	0.612878375483145	NtR	ATTACCATCATCATGTGCATGCG
chr2R	22128876	22128899	-	0.591734161376953	0.570412516480285	NtR	GAGCTTATCTTTCATTACCATCA
chr2R	22128956	22128979	-	0.840503540039062	0.906532492941904	NtR	CAGACAAGACGACTATCCCTCCA
chr2R	22129159	22129182	-	0.739036331176758	0.603281586895679	NtR	GGGCACTGTCCACACACCAACTG
chr2R	22130549	22130572	-	0.567324447631836	0.825234080339313	CG34205	CCATGCCACGCCCATTGTTAAGT
chr2R	22130959	22130982	-	0.625187911987305	0.823554501441844	CG34205	CATTTACCTCGCCAGATCCTTAC
chr2R	22140473	22140496	-	0.351612205505371	0.66700910669096	gom	ATAAAGTCGCCTTCCGGCTTTGG
chr2R	22163435	22163458	-	0.53817310333252	0.709338575834757	a	GTAGGCACCGGCACGTAGATGGT
chr2R	22164243	22164266	-	0.224003524780273	0.589564953381932	CG34206	GTCTTTTAAACGAGATTCTTCTC
chr2R	22164264	22164287	-	0.430977096557617	0.638182856364764	CG34206	ATTGGCATCTACGACGTTTTCGT
chr2R	22164433	22164456	-	0.743514633178711	0.736245041692092	CG34206	GATAAGTGGAGTAAGGACATCAG
chr2R	22164960	22164983	-	0.644656066894531	0.594680516739953	a	TCGTGGTGCTGGCCAAAGAAGTG
chr2R	22169596	22169619	-	0.470801773071289	0.641630101704313	a	TGTGGGCGGGCGGCCGCCTGGAA
chr2R	22170060	22170083	-	0.742551727294922	0.886737320298183	a	CGTGGTTCTCCTCTGGCAAAACG
chr2R	22170704	22170727	-	0.28067497253418	0.79616905430121	a	CAATACTCACTTTTGGGCCATGC
chr2R	22170798	22170821	-	0.49117790222168	0.789086737677966	a	CATTTACGTTGACGATCTCGTCA
chr2R	22173699	22173722	-	0.59332405090332	0.632490831784987	CG3045	TGCAAAATGGACGTGCACAACGG
chr2R	22173776	22173799	-	0.547508583068848	0.835808366333469	CG3045	CTAAGGGTGACCTGGACATTGCT
chr2R	22173799	22173822	-	0.58015796661377	0.692811151075189	CG3045	CCGCACCTATCGTTACTACTTTC
chr2R	22173913	22173936	-	0.545085563659668	0.776312975532231	CG3045	CTCCGAGATTGACTACTGTGGAC
chr2R	22174238	22174261	-	0.743796157836914	0.704105592157733	CG3045	AGTGCACACAAGCGTCATGTCTT
chr2R	22174446	22174469	-	0.752146682739258	0.783322214759672	CG3045	AGTTGCGGAATCTGCTGCAGAAA
chr2R	22175305	22175328	-	0.770697937011719	0.764308906113256	CG6758	CAGATGCCCACTCTTCACAATGG
chr2R	22175757	22175780	-	0.563205757141113	0.84545008747635	CG6758	CAAGATCGTAGTAGTGCAGCTCG
chr2R	22176372	22176395	-	0.194842262268066	0.793641845155119	CG6758	CTCCGCGATTTTGGCCAGGTCCA
chr2R	22177905	22177928	-	0.732847900390625	0.661401209979401	CG11170	AATCCAATGCAGGACGTACTTTA
chr2R	22177947	22177970	-	0.750915069580078	0.890380176724081	CG11170	CAGTGCCTACCACCTACGCCTCC
chr2R	22178048	22178071	-	0.524756965637207	0.594999537820852	CG11170	GTACTTGGAGCAGCGTGGACATG
chr2R	22178088	22178111	-	0.611043281555176	0.669731789399396	CG11170	ATCTCTGCCGAACTCTGGCAAGG
chr2R	22178119	22178142	-	0.562182159423828	0.600140317099321	CG11170	TATGAACTAGAGGAGCGACCTGG
chr2R	22178217	22178240	-	0.544737701416016	0.618016947142958	CG11170	TAAGGCTAAAAGACCGGGATCAG
chr2R	22178249	22178272	-	0.383575592041016	0.603070883615001	CG11170	GTTGCTCGTTGATCGCCGAGCGA
chr2R	22178332	22178355	-	0.399599380493164	0.582660554482632	CG11170	GTTGGACAGAGTGAGCCGTGCGG
chr2R	22178365	22178388	-	0.548811531066895	0.646167437832663	CG11170	GAGAAGGATCTGCGCTTGTGTCC
chr2R	22181380	22181403	-	0.640825958251953	0.642020317124545	CG11275	ACTTGCTCCTCGCACACGTGGAA
chr2R	22181468	22181491	-	0.307639579772949	0.648316061110137	CG11275	CGGCTCGGGCTCGTTGTTTTGCA
chr2R	22181474	22181497	-	0.364295387268066	0.600400679004925	CG11275	GATTTCCGGCTCGGGCTCGTTGT
chr2R	22182068	22182091	-	0.636044425964356	0.63676854890983	CG11275	TGCATCCACTGTAAAGGGCCTGC
chr2R	22184270	22184293	-	0.516863174438477	0.690760894287099	MED16	CGATTGCACGAACTCATTTGGCT
chr2R	22186793	22186816	-	0.61908618927002	0.560131341314542	Vps35	TCGCTGAGGTACAGCTCCAGGTG
chr2R	22186805	22186828	-	0.299106349945068	0.547035371067416	Vps35	TTGTCGATTTTCTCGCTGAGGTA
chr2R	22187145	22187168	-	0.638486976623535	0.696903744714621	Vps35	GCTGGAGTGTCCCTGGTGCTGCA
chr2R	22187238	22187261	-	0.656615371704102	0.855829595022842	Vps35	CAGAGTGGCCGACTCCAGCTGGG
chr2R	22187688	22187711	-	0.716255187988281	0.655167823278776	Vps35	TGAGCCAAGCTCAGCAGAGCAAC
chr2R	22187943	22187966	-	0.394503135681152	0.553046255478957	Vps35	GAGCAGCGGGCAAAAGTTTTGAA
chr2R	22188009	22188032	-	0.598239936828613	0.671808212083297	Vps35	GTTGTCCAAGATGTTCATAACTA
chr2R	22188093	22188116	-	0.450933265686035	0.491187686521789	Vps35	TTTGTTCGTATCATCGTCCTTAA
chr2R	22188112	22188135	-	0.288552665710449	0.713839721599566	Vps35	CTGCTGCCGCGCCGTTTTCTTTG
chr2R	22188283	22188306	-	0.437521591186523	0.619481102564902	Vps35	GGGCGGTCTGCAGCATTTTATAC
chr2R	22191735	22191758	-	0.716748580932617	0.579727030539401	Swim	GATCACACACTGAAAAGGGACTT
chr2R	22204987	22205010	-	0.776356201171875	0.84239555270212	Alp7	CGTAGACATACTGCTCCAATGCC
chr2R	22205399	22205422	-	0.875001907348633	0.891927849868073	Alp7	CAGTGCCCGAGATCCATAATCAG
chr2R	22206800	22206823	-	0.835558471679688	0.724848266592847	Alp2	ACATGGACGCTGATCCCACCTAT
chr2R	22206850	22206873	-	0.851513137817383	0.766925526589698	Alp2	AGCTGCATCCAGCATAATTGGTA
chr2R	22209769	22209792	-	0.532857055664062	0.708282635444213	Alp8	CCGCTGGCAGGGACTCCACGATG
chr2R	22210563	22210586	-	0.747873229980469	0.88202799825376	Alp8	CACGGATGTGGCTACCGAAAAGT
chr2R	22211583	22211606	-	0.522616920471191	0.76873832003421	CG11291	CCTTTGAAATTATGGCATTGAAT
chr2R	22211737	22211760	-	0.592782516479492	0.598586050093	CG11291	TTCTTAAACTTCCGGTCGCTAAG
chr2R	22211779	22211802	-	0.35617317199707	0.658311498205001	CG11291	AGATCTTTGCGGATACCGTCACC
chr2R	22211830	22211853	-	0.453801116943359	0.531249880906285	CG11291	TGGTCATTTGGCTGCAGATCGTT
chr2R	22212001	22212024	-	0.566768836975098	0.788308320888993	CG11291	CCAAATGGCTGGAATCCATCAAT
chr2R	22213503	22213526	-	0.650587539672852	0.849990297678937	ari-2	CACTTACCTGTGTTGTAGTAGTC
chr2R	22215055	22215078	-	0.634237518310547	0.702813629759218	ari-2	AACGACGGCCACATTGTTCCACT
chr2R	22215673	22215696	-	0.541371231079102	0.652248841879075	ari-2	GCTGTCGTCGGCGCACTTGGTCA
chr2R	22217969	22217992	-	0.624032516479492	0.673298411443898	CG30278	ACAGTGGACCAAGCGACCCCTTC
chr2R	22217973	22217996	-	0.561919403076172	0.545909435839433	CG30278	TTTCACAGTGGACCAAGCGACCC
chr2R	22220114	22220137	-	0.574798278808594	0.605832959519346	Oatp58Da	TGTTTGCTGCTCAACTAATCTCG
chr2R	22220271	22220294	-	0.435639991760254	0.727988219493058	Oatp58Da	CTTTATGGAGCTGGAGAAGATGC
chr2R	22220463	22220486	-	0.795252227783203	0.766262835097862	Oatp58Da	GGTTGGTAACGATATCAGTACCA
chr2R	22220688	22220711	-	0.598911361694336	0.56749475951128	Oatp58Da	TGGATATTCAAGGGCCCCTCCAT
chr2R	22222297	22222320	-	0.786918334960938	0.722548715574847	Oatp58Db	AGGATATGCTGGACTCGCTGAAA
chr2R	22222561	22222584	-	0.618319358825684	0.582794956925973	Oatp58Db	TGCGTATGCTGGGTCCTGCTATG
chr2R	22222904	22222927	-	0.733024291992188	0.662531717734436	Oatp58Db	TACGGACCCGGCGAAGAAGCTTT
chr2R	22222934	22222957	-	0.692696762084961	0.546523135543792	Oatp58Db	TGCCTGCTCATGTTGACCCCTCA
chr2R	22223064	22223087	-	0.757040786743164	0.61870342341886	Oatp58Db	TGAGTTACTACGCTAGTCGAGGA
chr2R	22223077	22223100	-	0.635527496337891	0.608963022181363	Oatp58Db	TCGTCCGCCTTTCTGAGTTACTA
chr2R	22223170	22223193	-	0.798010864257813	0.728252788578519	Oatp58Db	ACTGGAACCATCACAACGATGGA
chr2R	22223193	22223216	-	0.549443092346191	0.550251352580517	Oatp58Db	TGGCCATGGCCTTTACCTATTTC
chr2R	22223321	22223344	-	0.708147201538086	0.752678525875737	Oatp58Db	AGGGGCCCCGCCTTACAGAGGTA
chr2R	22224962	22224985	-	0.61776424407959	0.624780365275996	Oatp58Dc	TACCTAGTGGGCTATACGCCGTA
chr2R	22225015	22225038	-	0.551783561706543	0.660526671788036	Oatp58Dc	GTCGCCTGATCACCAACAAGACC
chr2R	22225186	22225209	-	0.487572593688965	0.784230416525112	Oatp58Dc	CCAAAGAATTGCCCAGAGCAGTG
chr2R	22225199	22225222	-	0.683694458007812	0.840333214810164	Oatp58Dc	CTCTCCATGTTTCCCAAAGAATT
chr2R	22225377	22225400	-	0.0193296480178833	0.526369686515033	Oatp58Dc	ATACTTTTTGCGCATGTTGGGTC
chr2R	22226172	22226195	-	0.582098770141602	0.563515067650909	Oatp58Dc	TCTACGGACCCGGCGAGGATGCA
chr2R	22226200	22226223	-	0.693130722045898	0.573649731928161	Oatp58Dc	TGCATTCTGACCACCGCACCGCA
chr2R	22226466	22226489	-	0.721571960449219	0.725917553024417	Oatp58Dc	AATGACATATGCCTACTTTAACG
chr2R	22263239	22263262	-	0.426015357971191	0.77937710536645	dve	CCGATCGCTCTTGGGGGTGGCAT
chr2R	22280988	22281011	-	0.190026969909668	0.77819896639495	dve	CAATGTTTGATTATTAATGAGCC
chr2R	22294090	22294113	-	0.602671012878418	0.814064217904862	CG5819	CCGACAGATCCAAATGCTCCACG
chr2R	22294666	22294689	-	0.56298755645752	0.608586437887771	CG5819	GCAGCATATAGGTCAGAATGGGA
chr2R	22294747	22294770	-	0.617808952331543	0.777723111942068	CG5819	CCTGCAATCGCACCTCAGTGAGT
chr2R	22294896	22294919	-	0.506879539489746	0.678193810935207	CG5819	ATTGAAAGCCAAGTTCAGCTCCT
chr2R	22294915	22294938	-	0.564903869628906	0.533219060777609	CG5819	TGTCCAGTCTGGCTATTTCATTG
chr2R	22294963	22294986	-	0.7641064453125	0.660516295490498	CG5819	TACTGAGATTGAGCTCAACCAGC
chr2R	22294985	22295008	-	0.449486846923828	0.613242808265306	CG5819	GTCAACTTCTGCAGCACATTTCT
chr2R	22295031	22295054	-	0.303404598236084	0.576575588407677	CG5819	ACACCAACTCATGTTTATGGTGC
chr2R	22295046	22295069	-	0.632038040161133	0.744088057774705	CG5819	AATAGAGGTGATTTCACACCAAC
chr2R	22295136	22295159	-	0.611891136169434	0.829524810730252	CG5819	CGATCTCATAAAGGTGGGCATAT
chr2R	22295558	22295581	-	0.502380485534668	0.799220598608122	CG5819	CATAGAAAACGGCTGGCGCAGCG
chr2R	22295708	22295731	-	0.407223320007324	0.588490131317862	CG5819	TCAGATACTTTTGCAGACAGGCA
chr2R	22295714	22295737	-	0.396489562988281	0.629994970060381	CG5819	GCTTTCTCAGATACTTTTGCAGA
chr2R	22299764	22299787	-	0.700671768188477	0.6172792367633	wdp	TCCAATAAAATTGGTATCTACGA
chr2R	22300197	22300220	-	0.710261459350586	0.67639754073547	wdp	TGCAGAACGCGAGGATGAGGAGG
chr2R	22325290	22325313	-	0.622247657775879	0.790711640190627	Gp150	CGTCAGATCGTCATGAATGAAGT
chr2R	22326237	22326260	-	0.567924003601074	0.799518796584958	Gp150	CAACAAAGGTATCGGGATTAATG
chr2R	22326244	22326267	-	0.559665641784668	0.612455622534968	Gp150	TTGTTTCCAACAAAGGTATCGGG
chr2R	22326488	22326511	-	0.590147705078125	0.648683984295315	Gp150	TTGAGACTGTTCTGGCTCAAGTT
chr2R	22327195	22327218	-	0.630032997131348	0.72797376651054	Gp150	CAGCCAGACTGAGCTTAGTCAGC
chr2R	22329645	22329668	-	0.672685852050781	0.702827075145735	CG34207	TAGGGATGCCCTACGACGGGGAA
chr2R	22330889	22330912	-	0.385134811401367	0.676702251047014	T3dh	ACGGCGGTGGATTACAGGGAACG
chr2R	22330928	22330951	-	0.463857612609863	0.587079018068704	T3dh	GCTGGCTTTGATGTGTTCTGCCA
chr2R	22331064	22331087	-	0.600337562561035	0.731293706556754	T3dh	CAGCAAGTTCCTCAAACCTACTT
chr2R	22331350	22331373	-	0.49677417755127	0.528131963747501	T3dh	TGGCCATCGGAGGAGGATCTGCC
chr2R	22339924	22339947	-	0.777734222412109	0.835422312393939	Liprin-gamma	CGCTGATGGAGTGACTGAATGTG
chr2R	22340118	22340141	-	0.754836044311523	0.868442792189479	Liprin-gamma	CACTATCCAAATAGATCCGTGGA
chr2R	22340616	22340639	-	0.766137313842773	0.759395715516393	Liprin-gamma	AGTTGGCACACCCAAGGAACGAA
chr2R	22340620	22340643	-	0.413089714050293	0.469159096251914	Liprin-gamma	TTTCAGTTGGCACACCCAAGGAA
chr2R	22348652	22348675	-	0.486592063903809	0.655755858699792	CG11298	GAGATCTGGGCCGTCCGCTTGCG
chr2R	22348663	22348686	-	0.335030708312988	0.464374388921144	CG11298	TCAGACGTTTCGAGATCTGGGCC
chr2R	22375825	22375848	-	0.575426292419434	0.572139462083313	Rtf1	ACGCTCCTTCTCGGACAAACCAT
chr2R	22375831	22375854	-	0.658759613037109	0.773567815134708	Rtf1	AGTTTCACGCTCCTTCTCGGACA
chr2R	22375879	22375902	-	0.415296859741211	0.710363013380406	Rtf1	CCAGCGCGTTCGCATAATCTCGC
chr2R	22375890	22375913	-	0.475469856262207	0.735690782222443	Rtf1	CGTTCGATTTCCCAGCGCGTTCG
chr2R	22375917	22375940	-	0.539554748535156	0.522194949493835	Rtf1	TCGCCGCGCCTTGCCAGCTTCAG
chr2R	22375927	22375950	-	0.0268265652656555	0.486532509022978	Rtf1	TTGGTTTTTCTCGCCGCGCCTTG
chr2R	22375969	22375992	-	0.185171604156494	0.51767047116984	Rtf1	CTTCTTCTTCTTGGCCCGTTCTC
chr2R	22375992	22376015	-	0.24450704574585	0.673711519933839	Rtf1	CTCGCCTTCTTCTCGCGCTTTTC
chr2R	22376410	22376433	-	0.641408996582031	0.577018428856346	Rtf1	TGCCATGCGTTTGGCTTCCTCCT
chr2R	22376472	22376495	-	0.467482223510742	0.690398449828351	Rtf1	ACGGCCGATTTACAACCAGATAC
chr2R	22376478	22376501	-	0.468029823303223	0.765397123331148	Rtf1	AGTTTCACGGCCGATTTACAACC
chr2R	22376488	22376511	-	0.389909248352051	0.635428544615648	Rtf1	AGAGGCTTTCAGTTTCACGGCCG
chr2R	22376533	22376556	-	0.717895736694336	0.523026552668405	Rtf1	TTCCTCATCCCAATCGCTGCTGC
chr2R	22376599	22376622	-	0.435186958312988	0.523770115280074	Rtf1	TTCGTCCTCGGATTCGCTGGAGG
chr2R	22376744	22376767	-	0.661432571411133	0.789724362531434	Rtf1	CGATACTTATCCGGACAAAGCAG
chr2R	22376757	22376780	-	0.525529365539551	0.56264749811713	Rtf1	TGGCCATTGTTTCCGATACTTAT
chr2R	22376779	22376802	-	0.574787330627441	0.593257851557589	Rtf1	GGCCACTCGATACACGGGTTTCT
chr2R	22379871	22379894	-	0.48147274017334	0.628471693147231	wrapper	GAGATCGTTGTTAAAATCCAGCT
chr2R	22379909	22379932	-	0.647336196899414	0.661831432490895	wrapper	ACTGTGGTTGGTATGCTCTTGAA
chr2R	22380983	22381006	-	0.63277400970459	0.724192119290163	wrapper	GCAGTAGTAGTCCCCGGTGTCAC
chr2R	22381662	22381685	-	0.445355262756348	0.615348852224964	wrapper	ACGGATATCTGATTGCTGGCGCG
chr2R	22391389	22391412	-	0.669103546142578	0.688396788152476	CG13506	GCAGTAGTAGTCATCCGAGTCCT
chr2R	22391893	22391916	-	0.58018123626709	0.58844214539717	CG13506	GCTCGATAGTTGCAGTACAGCTC
chr2R	22394478	22394501	-	0.62333194732666	0.868093993070081	babos	CAATGGCAAGAACCTGGTGCAGC
chr2R	22394532	22394555	-	0.689959945678711	0.725796680433885	babos	AGTGCACAGCTCAGACGTGGTGG
chr2R	22394794	22394817	-	0.923654632568359	0.770729543660175	babos	AGTGATCTCCTACCCACAATCCT
chr2R	22407077	22407100	-	0.641409149169922	0.724422572516183	CG6044	CGCCTCCAGCGGCCGATGAAGAT
chr2R	22407173	22407196	-	0.567870445251465	0.833510095217523	CG6044	CCGGAGCCCGCTGCTGGTCCTCC
chr2R	22410744	22410767	-	0.560441970825195	0.746461496091229	qkr58E-3	ACACGAACAGCTGCGCGAGCTGA
chr2R	22411296	22411319	-	0.504738731384277	0.832735437510718	qkr58E-3	CACTTTGCGCACTGCTAATCGAC
chr2R	22411341	22411364	-	0.278744850158691	0.495492940673633	qkr58E-3	TCGCCGATTTGGACGAGGAGCGC
chr2R	22411923	22411946	-	0.74715217590332	0.830728855903761	Mes4	CGCTAGCTCCGCCTCCTCAGTCT
chr2R	22411941	22411964	-	0.4853076171875	0.822503728391487	Mes4	CAAAGGCTCTTCTGTTTCCGCTA
chr2R	22412001	22412024	-	0.455566101074219	0.539125310579778	Mes4	TGTCAATTGTTCTGTTGTAGATT
chr2R	22412144	22412167	-	0.541791267395019	0.647056843202985	Mes4	ATTATGTTCCGTATCCTGGCCAA
chr2R	22414493	22414516	-	0.503374099731445	0.637497162463735	qkr58E-1	GTCACAGCACCCCGCCCCCTGCT
chr2R	22414920	22414943	-	0.408294296264648	0.669882131072621	qkr58E-1	GTTGGCAAGATCCTGGGGCCCAA
chr2R	22415063	22415086	-	0.545861396789551	0.713352963452997	qkr58E-1	ATGGCCCCGCAGAGGTGGAGAAG
chr2R	22416303	22416326	-	0.601827125549316	0.756486612455501	qkr58E-2	CATGCGCGATCGCTCCGTCATGA
chr2R	22416932	22416955	-	0.835479888916016	0.760313155838346	qkr58E-2	CGCCTCCACCACCGCCTCCTCCT
chr2R	22421411	22421434	-	0.123781471252441	0.70269141283542	rad50	AAAGGACATTTTGTTGCGCTTCT
chr2R	22421465	22421488	-	0.470130653381348	0.470124563795095	rad50	GCGCTTCGACTGTCCAGCGCCGG
chr2R	22421615	22421638	-	0.0122348630428314	0.611585598419188	rad50	CTTTAACTTTTTTGATTCGTCCA
chr2R	22421805	22421828	-	0.519955711364746	0.738286530992826	rad50	CTGCTTGAGGTAGGCCACATGCT
chr2R	22421846	22421869	-	0.40986270904541	0.81532276964315	rad50	CTCTGCGCCTTTTGTAGGTTCAA
chr2R	22421889	22421912	-	0.595426521301269	0.784459550975454	rad50	CTCCTCGCACTCACTGCACTGCG
chr2R	22421919	22421942	-	0.527260017395019	0.707785517928251	rad50	CACCAGCCTGGCCTCAATCGGCT
chr2R	22421926	22421949	-	0.575718688964844	0.691729581324087	rad50	GGATTTCCACCAGCCTGGCCTCA
chr2R	22421940	22421963	-	0.57190299987793	0.54042987007745	rad50	GAACTCTACATTTCGGATTTCCA
chr2R	22421963	22421986	-	0.499360656738281	0.545807896076198	rad50	TGCGCTTGATACTTCCCAATTTC
chr2R	22421970	22421993	-	0.520190582275391	0.626490388222874	rad50	GACTTTCTGCGCTTGATACTTCC
chr2R	22422088	22422111	-	0.477115440368652	0.511277201977686	rad50	TTGATCTTCAGGGTTAGAGTGGA
chr2R	22422166	22422189	-	0.641411972045898	0.650620622439702	rad50	TGACGCATCTCTAGCATGCGCTG
chr2R	22422227	22422250	-	0.681461791992187	0.573632626100342	rad50	TTGCTCAGCGACACTGGACCTCT
chr2R	22422379	22422402	-	0.70930061340332	0.634149178611256	rad50	TCAGGCTGCTCCACAAGATCACA
chr2R	22422434	22422457	-	0.566323661804199	0.628310989444495	rad50	GCAGTGCTTGGTTATAATCATCG
chr2R	22422578	22422601	-	0.566759414672852	0.617265104066354	rad50	ACTCTCTCGCTTGCTGGACTCCC
chr2R	22422601	22422624	-	0.672167739868164	0.482108476608593	rad50	TTTATCTCCACTCCAAGAGTTTC
chr2R	22422608	22422631	-	0.0846614646911621	0.545878824742281	rad50	GATTTTCTTTATCTCCACTCCAA
chr2R	22422640	22422663	-	0.285242824554443	0.549830165388906	rad50	TCAAGCTTCTTTAGGTCTTGCAT
chr2R	22422644	22422667	-	0.31931245803833	0.38074228691638	rad50	TTTCTCAAGCTTCTTTAGGTCTT
chr2R	22422682	22422705	-	0.662622528076172	0.669110416721613	rad50	GTAGCGCTCTCATACAACTCATT
chr2R	22422723	22422746	-	0.0452502012252808	0.517993372809111	rad50	TGGCAATGGCATCTTTTATAGCC
chr2R	22422727	22422750	-	0.393126564025879	0.474294590174302	rad50	TTTCTGGCAATGGCATCTTTTAT
chr2R	22422956	22422979	-	0.546432075500488	0.612686276382077	rad50	GTAGACCACCTGCATCGATCGGC
chr2R	22423006	22423029	-	0.552202415466309	0.462306813504354	rad50	TGAGTGTTTGCCTTCTCGTTAAG
chr2R	22423028	22423051	-	0.091738166809082	0.694558399439592	rad50	GTATGACTGTTCTTTTAGTTTCT
chr2R	22423070	22423093	-	0.679487075805664	0.804408586461906	rad50	CATTCGCGAAATATCACTAATGA
chr2R	22423410	22423433	-	0.37049503326416	0.53276467393389	rad50	TCAGCTCTAGTGATATTATCGGG
chr2R	22423521	22423544	-	0.261693515777588	0.645148442902802	rad50	AGTTCCTCCTTCTTTTGTGGCAA
chr2R	22423564	22423587	-	0.564655265808105	0.695915120496662	rad50	ATATTCGCTGACGCTGTCTCCTA
chr2R	22425666	22425689	-	0.795578079223633	0.756488302955136	CG46442	AGTCTCATATATGGGAACAGCTA
chr2R	22425820	22425843	-	0.689253540039062	0.733298084958024	CG46442	ATCGATGACCAATATCATGTTTA
chr2R	22425826	22425849	-	0.703515701293945	0.685424710755749	CG46442	ACTTTCATCGATGACCAATATCA
chr2R	22425837	22425860	-	0.415141830444336	0.628312726775274	CG46442	CATTCCATTTCACTTTCATCGAT
chr2R	22426606	22426629	-	0.826805801391602	0.888078943776239	CG10344	CAGTGAAAAAGGTGGAACCACCA
chr2R	22426733	22426756	-	0.565706024169922	0.672824045203486	CG10344	TTATGGCCATGTTCCTGGTGTTT
chr2R	22426817	22426840	-	0.515682945251465	0.608399777814243	CG10344	TCCCGGTGGTGTTTATGTTCGAG
chr2R	22427611	22427634	-	0.499928359985352	0.678924269779218	ppk12	CCACCTCTCCCAGCTACTCAGGC
chr2R	22428119	22428142	-	0.756351928710937	0.60672540805664	ppk12	GCTCCACGGCACTGAATCTACAA
chr2R	22428304	22428327	-	0.615314598083496	0.610449460463458	ppk12	AAACCCATCAGAGTTCGTCAAGT
chr2R	22428643	22428666	-	0.520124626159668	0.647581559841456	ppk12	GTAGCCAATGGCTGAGATGAGGC
chr2R	22469598	22469621	-	0.280034790039063	0.685034186610779	CG10384	CCACATTTGCTCCTGGCGGATGT
chr2R	22469977	22470000	-	0.471496925354004	0.791413270316511	CG10384	CATGGGCGTGTGCTGGGTGCAGG
chr2R	22474896	22474919	-	0.692995147705078	0.7185465805274	CG45062	AGGCTGTGAACCTGAAGCGGATG
chr2R	22475154	22475177	-	0.573224067687988	0.673504602274719	CG45062	GCCGCTTCTCACAGGTAAACACT
chr2R	22475923	22475946	-	0.44303524017334	0.594133202043314	CG45062	ATTCTGCTATTCCTTACCACCGG
chr2R	22475957	22475980	-	0.568944892883301	0.539184412706033	CG45062	TTACTATATGCTCTTGGTGGCCA
chr2R	22476751	22476774	-	0.628345718383789	0.566503496870947	CG45063	TCGCAGGGCTCACGGTACAAATG
chr2R	22476848	22476871	-	0.483257293701172	0.676554358054066	CG45063	GCGATGTATTACCTATTTGCAAC
chr2R	22477096	22477119	-	0.519835777282715	0.677997787095006	CG45063	ACGAGCTATGCGCCAGACTGGAG
chr2R	22478616	22478639	-	0.638066101074219	0.682008167226342	CG4752	GAGGTATCCACCAAGCCGCTCGC
chr2R	22479880	22479903	-	0.591809158325195	0.848777976434774	CG4752	CCGGGCTCCTGTCAGTGCGTATC
chr2R	22479967	22479990	-	0.536067123413086	0.530804426349894	CG4752	GATCACGTGCTCGTAGGTTCCGG
chr2R	22480351	22480374	-	0.597541580200195	0.621916012292804	CG4752	GTTGGCCACCCGAATAAAACCGA
chr2R	22480466	22480489	-	0.589033279418945	0.601568373271885	CG4752	GGGCAATAGAACAGGCGTGCTGA
chr2R	22480745	22480768	-	0.727244262695313	0.818274306627048	CG4752	CAGTTGAAGGAGCAACCATTAAG
chr2R	22480897	22480920	-	0.517410888671875	0.484125476211822	CG4752	GTTCTTGCCCAGTCCTCGAATGC
chr2R	22480914	22480937	-	0.521652526855469	0.602090928457741	CG4752	GACTCCGGTGGGGTTTCGTTCTT
chr2R	22481136	22481159	-	0.678611373901367	0.667394299693518	CG4752	ACGTCCATGATGAGGTCTCCAAA
chr2R	22481365	22481388	-	0.668662261962891	0.760197617898907	CG4752	CTGCATGGCACCCAGGTGAACTG
chr2R	22484165	22484188	-	0.59058219909668	0.650133350276029	CG4554	GTAGATGAGTCGTCCGCAGCCGT
chr2R	22484210	22484233	-	0.516452102661133	0.615209824913187	CG4554	GGCCGCCGAGTTGTGCAGCTGTC
chr2R	22484359	22484382	-	0.599451675415039	0.537293925461112	CG4554	TGCCACAGAATGTTGCTTTGGTC
chr2R	22484384	22484407	-	0.635739212036133	0.656945578306052	CG4554	ACTGCTCGCAGCCGAACAGAGTT
chr2R	22484622	22484645	-	0.661466217041016	0.661305658475248	CG4554	GACTTATGCTTAACAGCTTTTGC
chr2R	22484981	22485004	-	0.608725891113281	0.646934524284255	CG4554	AATAACTGATTGCAATCCTTGTT
chr2R	22485003	22485026	-	0.598240165710449	0.823520804674473	CG4554	CGTTATCGCATATGAGCTTTTCA
chr2R	22485114	22485137	-	0.597982482910156	0.799666721367639	CG4554	CCAGTTCAGGAATAAGGTAACCA
chr2R	22485832	22485855	-	0.450574531555176	0.536189898844359	CG4554	TCCAATTGTGCGCGATATTCGTT
chr2R	22485962	22485985	-	0.771716537475586	0.706658616466022	CG4554	ATCATCCTCCTCAACGTCAATAT
chr2R	22485968	22485991	-	0.275369968414307	0.584341030517313	CG4554	ATTTTCATCATCCTCCTCAACGT
chr2R	22485977	22486000	-	0.013444344997406	0.548616247798008	CG4554	ATTGTTTTCATTTTCATCATCCT
chr2R	22486256	22486279	-	0.638283348083496	0.622860695638829	CG4554	TTCATCAATAAGCCCCGATAACT
chr2R	22486401	22486424	-	0.571015319824219	0.596172192679574	CG4554	GCAGCTGTGCACTCAGTTGCTTT
chr2R	22486707	22486730	-	0.509327850341797	0.607104718060898	CG4554	CTTCTCCATTGATGACTTCCTGC
chr2R	22486936	22486959	-	0.460789108276367	0.628929826316518	CG4554	TGAAAGCGGGGCTCTCCGCCCCA
chr2R	22486945	22486968	-	0.249246444702148	0.624088247038151	CG4554	AACCATTTCTGAAAGCGGGGCTC
chr2R	22487009	22487032	-	0.447627792358398	0.642357957163486	CG4554	GTTAAGTAGCAGAGCCATTAGGT
chr2R	22487343	22487366	-	0.684890670776367	0.80626207429413	CG4554	CCAGTGTGGTGACTAATTGAACC
chr2R	22487430	22487453	-	0.558959617614746	0.548635229377725	CG4554	TAGCAGGCAGCGCACTGACTTGT
chr2R	22487464	22487487	-	0.702408676147461	0.67066924508839	CG4554	GCCATGTCTGCCAAGAGATCGCA
chr2R	22487485	22487508	-	0.373780326843262	0.637352365352068	CG4554	GCCTCTTTGTGCAGTTGTTTCGC
chr2R	22487636	22487659	-	0.643695526123047	0.763471430564927	CG4554	CGCCAACTGCTTAAGTTCCGATA
chr2R	22487858	22487881	-	0.600933685302734	0.708629354915773	CG4554	ATCTCTCATACAGCGTTGCAGCA
chr2R	22487993	22488016	-	0.658110656738281	0.670404621129717	CG4554	AAAGAAGTCCACCTCCAGGTCGT
chr2R	22488143	22488166	-	0.685476150512695	0.605048025941699	CG4554	GCTCATAAGATACCGGGTAGCTA
chr2R	22488157	22488180	-	0.694878921508789	0.803271543519026	CG4554	CCCGAATGCCTTTCGCTCATAAG
chr2R	22488283	22488306	-	0.797317352294922	0.680117650010763	CG4554	TGCTGACTATGGACGTGCCTCAA
chr2R	22488380	22488403	-	0.461529655456543	0.689086183357439	CG4554	CTTGAGCTTGGCGAGTGAAACTA
chr2R	22488641	22488664	-	0.551126899719238	0.602339169169317	CG4554	AGTGATTGATCGGTTGAGAGTTG
chr2R	22492896	22492919	-	0.869196243286133	0.699956826531005	CG4610	AGCCTCCCCATGCGAAAACCTAA
chr2R	22493296	22493319	-	0.601958885192871	0.796713249252537	CG4610	CAGACCTTGGATGGCATGGACCA
chr2R	22493379	22493402	-	0.687427520751953	0.761580934024831	CG4610	GTCTCCAGTGTGGGATACAACTC
chr2R	22493480	22493503	-	0.58275951385498	0.72274204297268	CG4610	CAGCTGCATTGGCACCAGCTATG
chr2R	22499036	22499059	-	0.632010955810547	0.770334937895205	px	CAGCCGTACAGATCGGACGAGCG
chr2R	22499721	22499744	-	0.38100269317627	0.734686738505071	px	CTTTGCAGTGCCGCCAAAGGCTG
chr2R	22535120	22535143	-	0.646803588867187	0.500436200224164	px	TTTGCAGACAACAAGCCTCACAG
chr2R	22535654	22535677	-	0.561270751953125	0.76921353237588	px	CCTTTGTAAAGCACCAGAAGAGC
chr2R	22535785	22535808	-	0.713824920654297	0.837497535644906	px	CAGGTATGAGGCCCAAAGTCCCA
chr2R	22535953	22535976	-	0.519346504211426	0.714356782389665	px	CCACTGTTGCTCAAACACAATTC
chr2R	22537007	22537030	-	0.60678653717041	0.74995158899236	px	CCTGTCTCAAGGCCAACGCTGTA
chr2R	22537108	22537131	-	0.505729789733887	0.468616790854104	px	TTCTTGCAGTTGCTCCATTTGCA
chr2R	22537319	22537342	-	0.358276519775391	0.586961120495738	px	ATTCCATTATTGATAGCCCTACG
chr2R	22537325	22537348	-	0.0268888711929321	0.611796885828169	px	ATTTTCATTCCATTATTGATAGC
chr2R	22540675	22540698	-	0.636507148742676	0.691728545631059	px	AGGCATGGTCCAGGTCTGCTCCA
chr2R	22540876	22540899	-	0.347663879394531	0.582942000397467	px	GTTTGCTACACCTGTGGCACGGA
chr2R	22540957	22540980	-	0.476979675292969	0.825266602906541	px	CAGGCATCTCATAAACCGGAGTC
chr2R	22543387	22543410	-	0.671224136352539	0.709776857094938	px	AAGCCAAAGGATACGAATGGCTG
chr2R	22543503	22543526	-	0.696781768798828	0.858944229556766	px	CCCAGCTCAAAATGGCTCAAAAC
chr2R	22550623	22550646	-	0.505137596130371	0.657702385777818	gas	GGGGACTCGAGCCTCTTGGCGTA
chr2R	22550802	22550825	-	0.619733009338379	0.78940772020996	gas	CAGGTATCTTGAGCTCCTTGTCC
chr2R	22551021	22551044	-	0.340234718322754	0.48880943108604	gas	GATCCGGTTGCGTCGCCCAGGCG
chr2R	22555313	22555336	-	0.608464431762695	0.800126449742336	px	CACTCTTCAACGAGCAGCATCCG
chr2R	22556276	22556299	-	0.521491889953613	0.514977714159589	px	GATCCTTGAACGAGCAATGGGAT
chr2R	22556357	22556380	-	0.728608322143555	0.679720045332764	px	TGGAGCGTCACGAGCCACCGAAT
chr2R	22556364	22556387	-	0.227277736663818	0.702432896963044	px	CCATTTCTGGAGCGTCACGAGCC
chr2R	22562499	22562522	-	0.548172912597656	0.676801395787124	CG11362	GTTGGGAATAGCTGTTCCGAGTG
chr2R	22562510	22562533	-	0.261560497283936	0.564384608882246	CG11362	ACACTTATTTCGTTGGGAATAGC
chr2R	22562543	22562566	-	0.452701263427734	0.727867419450412	CG11362	ATAGTAACAGAATTATTTGGCAC
chr2R	22562571	22562594	-	0.198801307678223	0.510369748635899	CG11362	GTTTTGCAGCAGGAACTCTTCGG
chr2R	22562650	22562673	-	0.63582160949707	0.823729814072126	CG11362	CCGGGATATCCCTGTCCACATTT
chr2R	22562656	22562679	-	0.534035797119141	0.566153131704802	CG11362	TCTTTCCCGGGATATCCCTGTCC
chr2R	22565063	22565086	-	0.759274139404297	0.728485246765943	dnr1	AAGTTGGAGTACGTGGATGACCA
chr2R	22565118	22565141	-	0.157610139846802	0.547462272932174	dnr1	GTTTAGCATCCCCTTTGGCGCCA
chr2R	22600016	22600039	-	0.697503967285156	0.812580338551439	CG4269	CACCGACAGATTGCCGTGGTATT
chr2R	22603512	22603535	-	0.649494934082031	0.797756686169345	CG4294	CAGCCCTCGGAATTGCCTATAAA
chr2R	22603600	22603623	-	0.630068283081055	0.782422820437726	CG4294	CAGCATAGCGACCAAAAAACGGA
chr2R	22603912	22603935	-	0.87277099609375	0.936882304815804	CG4294	CATGGAAAACTCGCAGATGCATA
chr2R	22604015	22604038	-	0.6421337890625	0.65056718763942	CG4294	ACATTCCACAAATGCATCTGGAG
chr2R	22604380	22604403	-	0.730450057983398	0.862104999070365	CG4294	CAATGACGACGACATCGATGACT
chr2R	22604584	22604607	-	0.771208648681641	0.75260435958846	CG4294	GCCAGTACAGCCAATATCGGATG
chr2R	22605349	22605372	-	0.711345138549805	0.626597726720656	CG4294	GTCCGAGGATGACGAGTTCAAGT
chr2R	22606286	22606309	-	0.499579467773437	0.728933432519573	RpS16	AGCGGTTCAATTTACACACACCT
chr2R	22607020	22607043	-	0.839131088256836	0.679866375095523	RpS16	TGGTAGAAGGCAACGAGAGCCTT
chr2R	22608902	22608925	-	0.388361320495605	0.690908054573875	Vps20	CAGCTGTTTGTCGGCATTGGTCA
chr2R	22609004	22609027	-	0.488140907287598	0.500948398190512	Vps20	GTGCACCTTCTTCAGAGCAGCAT
chr2R	22609061	22609084	-	0.629277725219727	0.632477784503319	Vps20	GATGCCCTCGCGTGTCTCGTCCA
chr2R	22609073	22609096	-	0.199437522888184	0.674376500362435	Vps20	CTGCTGCTTTTCGATGCCCTCGC
chr2R	22611026	22611049	-	0.413855209350586	0.67348433067954	CG4329	GGTTCTTCGATGGACCGGTCAAC
chr2R	22611078	22611101	-	0.620890655517578	0.641420757256983	CG4329	AATATGCAATTGCCGTTCCTGGA
chr2R	22611368	22611391	-	0.374238777160645	0.526828898884632	CG4329	TAATCTCTGGCGGAGCAGAGGGT
chr2R	22611397	22611420	-	0.57108226776123	0.887975458809564	CG4329	CGTGGCGTGGTCGAGGACGGACA
chr2R	22611533	22611556	-	0.559696235656738	0.758371709296437	CG4329	CGCACTGCAACGCGGTGCGGTAT
chr2R	22611575	22611598	-	0.0402253580093384	0.621908573726823	CG4329	TATTTTTAATATTACCTTAGATT
chr2R	22611726	22611749	-	0.737872695922852	0.744198368553195	CG4329	AGGTGGATGTCAATATTGTGGAG
chr2R	22612113	22612136	-	0.594701957702637	0.812380616938446	CG4329	CAAGTTCAAGTTCGAGAGAAAAA
chr2R	22612226	22612249	-	0.6422802734375	0.738517025626886	CG4329	CTGCCCACGCAGGCGGTTAGCCT
chr2R	22612390	22612413	-	0.623706283569336	0.601925236297046	CG4329	TATCGCTGGACCTGCTGATGATT
chr2R	22612773	22612796	-	0.660251007080078	0.548892090697814	CG4329	TATTAGTGGTCGGTATATATCCA
chr2R	22634733	22634756	-	0.598847045898438	0.597979475136007	CG17807	TGGACTCCTTTGAGCCCCAATCT
chr2R	22634937	22634960	-	0.537311210632324	0.679386318423225	CG17807	GACGCCTGCGAAAAGGTCCCTGC
chr2R	22635149	22635172	-	0.652734985351562	0.634968771516761	CG17807	GCTGTCCCTGCAATCCGACGTGG
chr2R	22635166	22635189	-	0.333224143981934	0.545853069697867	CG17807	TTGGATCCCATTCTTTCGCTGTC
chr2R	22635357	22635380	-	0.584167213439941	0.606199320230292	CG17807	TTTACGGCACCAATAATGTGGAT
chr2R	22636864	22636887	-	0.438754081726074	0.658409473251297	Cdk9	ATTTGCATTACTAGATCCTGCAC
chr2R	22637035	22637058	-	0.466038627624512	0.615968554416215	Cdk9	TGCGAACACGATTTGGCAGGTCT
chr2R	22637172	22637195	-	0.470553970336914	0.81257234342028	Cdk9	CCATCACGGCTCTGCGAGAGATC
chr2R	22637443	22637466	-	0.765221862792969	0.7871206819782	Cdk9	CCTACTGCGACGAGAGCAACAAA
chr2R	22637903	22637926	-	0.712770538330078	0.695560814455661	bonsai	AGGTCCGACTTGAATGCATATTC
chr2R	22637949	22637972	-	0.707173614501953	0.575211464394777	bonsai	GGGCTTATAGCACGCGATCTTCT
chr2R	22637984	22638007	-	0.742324066162109	0.757259121915132	bonsai	AGAGGAGGCAGCTTGGCTAAATC
chr2R	22638450	22638473	-	0.570142822265625	0.595209665743903	bonsai	TCGAGAATCCACTCGAAGCGGGG
chr2R	22639464	22639487	-	0.409412498474121	0.568533775952567	CG3732	TTTAAAGGCTTTGGCGGTGGATA
chr2R	22642642	22642665	-	0.636494522094727	0.646112361692974	Ugt317A1	TGGAGGAGGCGCGTCCTGGAGCC
chr2R	22643010	22643033	-	0.570916519165039	0.77422588108203	Ugt317A1	CACGGACTTCGGCAACTACATGG
chr2R	22643096	22643119	-	0.873171463012695	0.695725968810141	Ugt317A1	GATGTGATCCTTGTGGACTACTT
chr2R	22643539	22643562	-	0.736117172241211	0.763497393463143	Ugt317A1	CCCATGTCAACGAGGGTCACTTT
chr2R	22643568	22643591	-	0.76155029296875	0.771230076135936	Ugt317A1	ACAGGCAGCCAAGATCCTGGTAC
chr2R	22646016	22646039	-	0.419668197631836	0.517590273670041	CG2852	TTTGACATCACCATTGGCGGCGA
chr2R	22646224	22646247	-	0.483381309509277	0.679462878700406	CG2852	GTGGTAGCCCTGGTGGCCGGCGT
chr2R	22646850	22646873	-	0.742980728149414	0.673486640859485	CG30195	GAGATCAGCCCGTAAACAGGCGG
chr2R	22646954	22646977	-	0.479576110839844	0.735085541800084	CG30195	AGTAAAAAATGGTCTGGCCGCCA
chr2R	22646973	22646996	-	0.0683755016326904	0.651177141657423	CG30195	GTAATGTTCACTTTATTTCAGTA
chr2R	22647748	22647771	-	0.626051254272461	0.694361034727094	CG34446	GGTGCGAAATGGCTCAGGATCCG
chr2R	22648297	22648320	-	0.422179222106934	0.591804695856447	CG34445	TCAACCTGCCACGCGAGCCCGTG
chr2R	22649537	22649560	-	0.800532836914063	0.815264288675592	CG3746	CGCCGCCCAACAGGAACCATCCA
chr2R	22651338	22651361	-	0.437585105895996	0.709255697872041	nsr	CATCAGCTCGCGCTGCTGCTCGT
chr2R	22651361	22651384	-	0.560817260742188	0.532349469910864	nsr	TTGGCCGACTCGGGATTCATTTC
chr2R	22654104	22654127	-	0.413504486083984	0.767282957903126	Cyp6d2	CACGATCGCGGGGTGTACGTGGA
chr2R	22654113	22654136	-	0.372853546142578	0.622762275829438	Cyp6d2	GCCAGTTTCCACGATCGCGGGGT
chr2R	22654994	22655017	-	0.512964935302734	0.703556370559958	CG30196	ATTGGACGCGATATCACTCTGAG
chr2R	22659733	22659756	-	0.63224983215332	0.826230295054048	CG13511	CGTGTCGGCCGGTTCTGGAGCTC
chr2R	22662789	22662812	-	0.81110221862793	0.759863128734367	CG42566	GGCTCCACACGAGTGGTAACCTG
chr2R	22663881	22663904	-	0.611800575256348	0.748215571791773	CG4250	CGATTGATTCATAGTTCTCTGTA
chr2R	22667423	22667446	-	0.515315742492676	0.603498241037651	CG30273	TGGACATGGCAATGCGGGCAGGT
chr2R	22667456	22667479	-	0.531242256164551	0.655458436144088	CG30273	ACACTGGGCGAGTACTCCACGCG
chr2R	22668095	22668118	-	0.547417449951172	0.72090260958253	CG30269	AGCCGGAGTGGTTGTGGCCTGGT
chr2R	22671174	22671197	-	0.788760528564453	0.653808775472274	RYBP	TATATGTGCAGACGCTGCAGTCC
chr2R	22671217	22671240	-	0.661692276000977	0.805845070553452	RYBP	CGCACGTCGCACATGCGACACTT
chr2R	22671769	22671792	-	0.68475341796875	0.723788945827638	RYBP	AACCGTGCCGGATACCGCTTGTG
chr2R	22687687	22687710	-	0.567091865539551	0.595374650975062	Ppa	TCGCGGGAAACGGCCGAAGGCAA
chr2R	22696934	22696957	-	0.680273284912109	0.640057757570614	robo1	TGTCCAGGGCCTGCGCATACACT
chr2R	22696944	22696967	-	0.440003814697266	0.605229886997323	robo1	AATACCTTTCTGTCCAGGGCCTG
chr2R	22697196	22697219	-	0.677502899169922	0.683957949371591	robo1	GATGCAGCTTCTGCCAATGATTT
chr2R	22697245	22697268	-	0.69683479309082	0.615199893599714	robo1	TGTGCCTTCCGGCTTATCAAATA
chr2R	22697838	22697861	-	0.852720718383789	0.810247203569523	robo1	CCTGTAGACCTTCAACTTAGTGA
chr2R	22697844	22697867	-	0.330438232421875	0.627622649658743	robo1	ATTTTCCCTGTAGACCTTCAACT
chr2R	22698096	22698119	-	0.570195274353027	0.71715913442909	robo1	CTGCAAGTCAGCTCGTTAGACGA
chr2R	22698129	22698152	-	0.795662612915039	0.750001508833285	robo1	AGTGTAGTCGATTCCTCTACAGT
chr2R	22698264	22698287	-	0.87196907043457	0.670702905684319	robo1	TGGACCAAGGAAGGAGTATCCAC
chr2R	22698375	22698398	-	0.352208633422852	0.698415859295778	robo1	ATTAAAGCTCCGCCGAACTTTAC
chr2R	22698633	22698656	-	0.580945701599121	0.799084807316456	robo1	CACTGCTCAGTGGGCGGTGATCC
chr2R	22699043	22699066	-	0.808614807128906	0.689872496652287	robo1	GCGTGGAGCCCAAAGACACGCGA
chr2R	22699069	22699092	-	0.200429744720459	0.579956815088889	robo1	TTCGCTAGTTTTGCGCGACGATT
chr2R	22699362	22699385	-	0.636217803955078	0.827176363074113	robo1	CGCTCTCAGGATGGCGAACCCGT
chr2R	22702755	22702778	-	0.451436920166016	0.686464707497027	Obp59a	AGTGCGTAAATGGAGCAGGTGCC
chr2R	22702871	22702894	-	0.594435081481934	0.76528659495215	Obp59a	CTTGCCGGCCCTGTCCACCTCGT
chr2R	22703425	22703448	-	0.630424652099609	0.651351707908944	CG30259	TTGGACCGCTGCGAGGACCTAAA
chr2R	22703589	22703612	-	0.633103256225586	0.628273466831143	CG30259	GGACGATCTACGAGGACGACAAG
chr2R	22703634	22703657	-	0.59028980255127	0.57435499136698	CG30259	TTATCCTTTACCCAGATACCCAT
chr2R	22704031	22704054	-	0.630550575256348	0.731241650503682	CG30259	AGGAGGCACTTAAGCGCAAGGAC
chr2R	22704035	22704058	-	0.405024719238281	0.45031452571323	CG30259	TTTCAGGAGGCACTTAAGCGCAA
chr2R	22704176	22704199	-	0.701948699951172	0.763407471179378	CG30259	CCATTAAAATAGAACAAACTGAA
chr2R	22705232	22705255	-	0.661822967529297	0.74348461230001	Obp58b	AGTCGCGTACTCCGGATCTGTTT
chr2R	22705250	22705273	-	0.436995239257812	0.622065249475405	Obp58b	GTAGGCATTCAGCATTTCAGTCG
chr2R	22706250	22706273	-	0.667164993286133	0.793807789015724	Obp58c	CCGACGATCCGGAATATGCCAAG
chr2R	22706993	22707016	-	0.634728584289551	0.784714443968277	Obp58d	CTCATTATCCTGAGCCTTTGAAA
chr2R	22707376	22707399	-	0.773821487426758	0.580036525189893	Obp58d	TGCATCCAGCTTGACCATCTTCA
chr2R	22708303	22708326	-	0.439393882751465	0.788816907694398	CG30275	CACAAAGTGGATGGGTTGTGGCA
chr2R	22708321	22708344	-	0.728859329223633	0.82797644986778	CG30275	CAAATCATCGAAGGTTTCCACAA
chr2R	22708708	22708731	-	0.611845893859863	0.537937660718741	CG30275	TGGGTTCTCGACCTCTTGCATTG
chr2R	22708789	22708812	-	0.801745300292969	0.558927946872886	CG30275	GGCCACAACAAGCATACTCTTCG
chr2R	22708816	22708839	-	0.708463745117187	0.558297767896828	CG30275	TGACTCCTGCGACTGATTGATTG
chr2R	22708975	22708998	-	0.634858627319336	0.811983025214211	CG30275	CGCACGTAAAGCCATCACTTACG
chr2R	22709244	22709267	-	0.505080413818359	0.682226613215914	CG30275	ATTCGCCACATTTGTATCCACAA
chr2R	22709787	22709810	-	0.674063186645508	0.82637977040411	CG30275	CAGTTTGTACAGACTAATCTCCC
chr2R	22710024	22710047	-	0.735011596679688	0.814174123995864	CG30275	CCTAACAGATCTCGTAGAGATCC
chr2R	22710072	22710095	-	0.593081855773926	0.673430691897985	CG30275	ATGACTGTGAAATTCTCGCACAA
chr2R	22710268	22710291	-	0.592571716308594	0.694325888819833	CG30275	TAGCGCACTATTCACTTACGTCG
chr2R	22710322	22710345	-	0.59164249420166	0.717010835449116	CG30275	AAGTCGTTGCTGTACTTATAGCC
chr2R	22710409	22710432	-	0.0161539721488953	0.688461199561914	CG30275	CTCGGTTTTTTATGATTCGCCTG
chr2R	22710819	22710842	-	0.828651504516602	0.730668238920284	CG30275	GGTACGAAAGATAGCATCCTTGC
chr2R	22710891	22710914	-	0.590654563903809	0.824811696733537	CG30275	CTGGCACAAAGTGCACCCAGCAT
chr2R	22710899	22710922	-	0.598100700378418	0.563219752316936	CG30275	GACCTTTCCTGGCACAAAGTGCA
chr2R	22711002	22711025	-	0.571551055908203	0.567629940142791	CG30275	GCACGAGTCAAGCTTCACAAACT
chr2R	22713371	22713394	-	0.633872337341309	0.578208639208644	CG30268	TGGCACCAACTTACAGCGCCTTG
chr2R	22713441	22713464	-	0.614580879211426	0.626043240702279	CG30268	GACAATATCGTCATTGTCCTCGG
chr2R	22713880	22713903	-	0.603752899169922	0.669458267063335	CG30268	TTGTGAACAATTCCTTATACGAC
chr2R	22713894	22713917	-	0.227713947296143	0.479755302228447	CG30268	TTCCATTTGCTTTCTTGTGAACA
chr2R	22713942	22713965	-	0.701016540527344	0.648854178180645	CG30268	ATCCTGTCCATCTGTGTTAATTC
chr2R	22714140	22714163	-	0.554703369140625	0.562913090924663	CG30268	TCGCCATCTGGCAAATCGAAAGA
chr2R	22714379	22714402	-	0.656353607177734	0.662809238726654	CG30268	AAATCCCATATTCACTCACCAGA
chr2R	22714458	22714481	-	0.484125518798828	0.689952489298552	CG30268	GGAAACGGTGCTGCTCGGACGAT
chr2R	22714518	22714541	-	0.515959434509277	0.663400440470274	CG30268	GAATCGATGTACGCGGAGTTCCC
chr2R	22714536	22714559	-	0.492842483520508	0.664883270507197	CG30268	ATCGATCTCCTGACTTTCGAATC
chr2R	22714575	22714598	-	0.12959789276123	0.749186889329119	CG30268	CCTTTTGCGGGCCTGTTTGCTTA
chr2R	22714665	22714688	-	0.742761001586914	0.748344051998236	CG30268	CCTTATGATATCCTCAAATATGG
chr2R	22715193	22715216	-	0.634597434997559	0.783254049515443	CG30268	CCTTCGCTACCCGTCGCCTTAAG
chr2R	22715571	22715594	-	0.848078460693359	0.910505603995381	CG30268	CGGTGTCCACATAGCAGTTCCTG
chr2R	22715650	22715673	-	0.651044235229492	0.687680141130152	CG30268	ACTTCACCGGAAACAAAACGCAC
chr2R	22722883	22722906	-	0.40452220916748	0.784860837318008	jbug	AGGACGGCGAAATCTTTTGTACT
chr2R	22724122	22724145	-	0.382693748474121	0.637783154098687	jbug	GTTTGTGCCCACAGAGTCGTGCG
chr2R	22724128	22724151	-	0.471086082458496	0.609994764955525	jbug	GGTTTCGTTTGTGCCCACAGAGT
chr2R	22724144	22724167	-	0.0177070546150208	0.556208218008442	jbug	TCTTTTGCAGATTTTCGGTTTCG
chr2R	22724558	22724581	-	0.824815902709961	0.595185584058972	jbug	GGCCAAGGGACAGAACATTCCCA
chr2R	22724874	22724897	-	0.39372314453125	0.661063983555985	jbug	ACATCACCGTGAGCGGAGGTGGA
chr2R	22730049	22730072	-	0.688456497192383	0.570708698492359	jbug	GACCCATAGACGGCAATGCCACT
chr2R	22730722	22730745	-	0.716906051635742	0.692172591738682	jbug	AGAATGGTTACGAGTCGTCACGT
chr2R	22730732	22730755	-	0.129003162384033	0.577570988022885	jbug	ATCGATTTTCAGAATGGTTACGA
chr2R	22730879	22730902	-	0.669786071777344	0.615983088900244	jbug	GCCCGTGCAACGTTATTCTCCCA
chr2R	22730994	22731017	-	0.592535629272461	0.682923178493229	jbug	GACAGACTCGATCAAGCGAAGTG
chr2R	22731754	22731777	-	0.505937652587891	0.617406796605591	jbug	GAGGCACAACACGGCCGAGAGGA
chr2R	22732123	22732146	-	0.577767295837402	0.634252604052625	jbug	GGGCGAGCTGCACGTGGACATTG
chr2R	22732198	22732221	-	0.654465637207031	0.610362392133411	jbug	GGTCCATGGGTTAGATGGAGCTA
chr2R	22733286	22733309	-	0.545603141784668	0.613291941098184	jbug	GCAGACCGACTGGAACGATGGAC
chr2R	22733291	22733314	-	0.400932159423828	0.597959755927121	jbug	ATTTCGCAGACCGACTGGAACGA
chr2R	22747505	22747528	-	0.742002639770508	0.608598312411398	CG42260	TGTATCTCAGCCAAGCTGGATGG
chr2R	22755364	22755387	-	0.801982192993164	0.728581696725303	CG13526	AAAGGCATCCCTCAGTTCGTCGA
chr2R	22755439	22755462	-	0.513430480957031	0.693020453051944	CG13526	GTAACCCACTGATATTAGAGCCA
chr2R	22755510	22755533	-	0.828890533447266	0.750304785035833	CG13526	AAGTCCAGCCTCTCCTCGTCTCT
chr2R	22758288	22758311	-	0.337685928344727	0.593907895953282	CG42260	TCTATTTGTCCATCGGCTTTAAC
chr2R	22758405	22758428	-	0.440009536743164	0.531784051123093	CG42260	GCACCGGATACCTGGAGGACGGG
chr2R	22758919	22758942	-	0.641923217773438	0.800822597676366	CG42260	CGATTCTATAGCTACCCGCGCTC
chr2R	22759317	22759340	-	0.343827934265137	0.576201835547985	CG42260	TTCACTTCGCACGACAGCCTGGC
chr2R	22759395	22759418	-	0.593297691345215	0.840360347478199	CG42260	CAATCATCCACAGATCTAGGACC
chr2R	22760181	22760204	-	0.654968719482422	0.851355873570503	CG42260	CGGAGATAATGCAGCCACGCCTG
chr2R	22760567	22760590	-	0.666885986328125	0.706726437695502	CG42260	AGCTGCCACGCCCAGTTTGAGGC
chr2R	22763885	22763908	-	0.274040145874023	0.716933595363538	CG13527	GTCTCCATGAAATTTGGGCGAGG
chr2R	22764160	22764183	-	0.683592376708984	0.808584884703812	CG13527	CGGGGGTATAGCGCAGCCTATGC
chr2R	22764254	22764277	-	0.742545394897461	0.66344452434393	CG13527	TCCTGAAGCTTCATTAGGGCCAT
chr2R	22764311	22764334	-	0.344510269165039	0.650370278735918	CG13527	GGCGCCTCTTTTGGCAGATGAAG
chr2R	22784459	22784482	-	0.7581982421875	0.890267826824607	CG30270	CAGTGATCTGGCTACTATTTCTA
chr2R	22784464	22784487	-	0.45922779083252	0.557539937954249	CG30270	TTTTCCAGTGATCTGGCTACTAT
chr2R	22784579	22784602	-	0.664159698486328	0.668893309956343	CG30270	AGGGATTCCTCCTCCGTCACGCT
chr2R	22800010	22800033	-	0.40459846496582	0.700554644251523	blw	CTCCAGATCAGCCTTGGGGGCGA
chr2R	22800266	22800289	-	0.543245849609375	0.840959429569822	blw	CCAGGGCATCGACGACGCGACCC
chr2R	22805234	22805257	-	0.460661163330078	0.747154184842498	CycB	CAGCAAGCGCTTGGCTGGAATCG
chr2R	22805384	22805407	-	0.637561111450195	0.758001903258284	CycB	CCGCAAAGAGGCAGAGACCAAGA
chr2R	22805414	22805437	-	0.623635444641113	0.705891314499806	CycB	AGGAATTCGACGGGAACCAGTAG
chr2R	22812186	22812209	-	0.448913421630859	0.49138217209537	stl	GCTCACCTTCTGATGGCAGGCTG
chr2R	22812200	22812223	-	0.476328353881836	0.642576870017538	stl	GATTTGGCTGTTTCGCTCACCTT
chr2R	22813307	22813330	-	0.791823120117187	0.601313557912092	stl	TCCTGCCACTTGCAGAAGCTGTT
chr2R	22813512	22813535	-	0.749915466308594	0.741685623876471	stl	GTGAGCCACCACAAAGACGCTCT
chr2R	22813533	22813556	-	0.596841278076172	0.753935455449865	stl	CACTTACTTATGTCCAATTTCGT
chr2R	22813923	22813946	-	0.542008285522461	0.726359408121371	stl	CATCTTGCTCTGGGTGCTAGCCT
chr2R	22819832	22819855	-	0.504831466674805	0.753178957769079	CG30271	CGGTAATGTCCGTCTCATGGGCG
chr2R	22820174	22820197	-	0.454923439025879	0.577789765934356	CG30271	GTGCGGCTTGTGGCGATAGTATG
chr2R	22820400	22820423	-	0.486411094665527	0.55227463908831	CG30271	GGCCATTCACAGAAGGCGGCACC
chr2R	22820730	22820753	-	0.488814849853516	0.808489614733143	CG30271	CGGTCGGCGCTGCAATGGCGAGG
chr2R	22823521	22823544	-	0.544796676635742	0.799307838367328	CG42284	CGGTTCTGGCGACTTCAGGCCCA
chr2R	22823571	22823594	-	0.573308372497559	0.651138760002622	CG42284	GGCTCGCTTACCATATAGCTGGG
chr2R	22824641	22824664	-	0.816565780639648	0.640595403264904	CG42284	GCCTTCTCCTTGTCCAGGTAAAA
chr2R	22825196	22825219	-	0.318372611999512	0.609746579309369	CG42284	GTTGAAAAATTCATTGCGATTTC
chr2R	22825217	22825240	-	0.385238914489746	0.66424625515365	CG42284	ATCAATATTGCCAATGATTTCGT
chr2R	22825593	22825616	-	0.564270439147949	0.684262576398835	CG30274	GATGCGATAGAGCCGATGCCGTA
chr2R	22825738	22825761	-	0.563247528076172	0.843672980695038	CG30274	CGCATCGCTGGCCACAGGACATC
chr2R	22825922	22825945	-	0.678903579711914	0.606048776142865	CG30274	GCCATTGTCCATGGGAAAATAGG
chr2R	22826111	22826134	-	0.629074783325195	0.662819096493799	CG30274	GCCAATGGCATCCGCAAAATGGG
chr2R	22826124	22826147	-	0.454788970947266	0.769387016934356	CG30274	CCGAATCCGTTTCGCCAATGGCA
chr2R	22827292	22827315	-	0.588373870849609	0.756868945931521	CG42284	CCTGCTCCGTCTTGAAGATTGGA
chr2R	22827322	22827345	-	0.573394088745117	0.843832652793401	CG42284	CAAAATACTTACAATCAGCCAGG
chr2R	22827585	22827608	-	0.750344696044922	0.760330258065594	CG42284	AGTGAGGGCCTTGATCAAAGGAT
chr2R	22830967	22830990	-	0.768401412963867	0.638388825138315	MFS1	GGTCTGGAGCGTGGAATATCCCC
chr2R	22833714	22833737	-	0.557513236999512	0.707477608184479	CG30265	GCAGCAACGCGCCACCATGAGAG
chr2R	22833785	22833808	-	0.711954116821289	0.707000102276508	CG30265	ATGTCCATGTCCAGAACCCCGTT
chr2R	22833877	22833900	-	0.634437751770019	0.843268059123916	CG30265	CGGCGAGCAGAACATCAGCGATT
chr2R	22833904	22833927	-	0.621386566162109	0.619615541741015	CG30265	TGAGAGCCGTTAAACTCAGCCTG
chr2R	22835081	22835104	-	0.677108764648438	0.824472003204228	CG12490	CGCATTGGTCATTGCCACCACAG
chr2R	22835127	22835150	-	0.617927474975586	0.527624482002759	CG12490	TTTATAGGATCCCTATTCTTACC
chr2R	22835451	22835474	-	0.418540229797363	0.509322617180593	CG12490	GTTCCGCCGGAGGTGACCATTTG
chr2R	22835851	22835874	-	0.766972885131836	0.693136258065882	CG12490	ATGTCCATATCCAGAACTCCGTT
chr2R	22835943	22835966	-	0.574429550170898	0.839350311137962	CG12490	CGGCGAGCAGAACATCGGCGATT
chr2R	22837811	22837834	-	0.677108764648438	0.824472003204228	CG9825	CGCATTGGTCATTGCCACCACAG
chr2R	22837857	22837880	-	0.708670349121094	0.607122211519989	CG9825	TTGATAGGATCCCTATTCTTACC
chr2R	22838177	22838200	-	0.431767463684082	0.825256448847398	CG9825	CTCGGGCGGTGACCATTTAGCCA
chr2R	22838181	22838204	-	0.381386642456055	0.44807060303205	CG9825	TTTCCTCGGGCGGTGACCATTTA
chr2R	22838700	22838723	-	0.350883598327637	0.585974214852947	CG9825	TCAAAATCGTCAAGGACACCGAG
chr2R	22841650	22841673	-	0.450359001159668	0.617413524122967	CG9826	TGCGCACCGGGTCACCAGCAGCG
chr2R	22841680	22841703	-	0.627006988525391	0.761215862343705	CG9826	CGCCTGCAGGGTGCTCAGTCCGT
chr2R	22846953	22846976	-	0.335972328186035	0.630323739794006	CG3649	GATTCGGATGGGCTGTTGGCGCC
chr2R	22846976	22846999	-	0.477537078857422	0.500171293707682	CG3649	GTTCCGCCAGAGAAATGAATTTC
chr2R	22849996	22850019	-	0.521689910888672	0.552368329737419	CG13531	GTCCAAATGACCTTCGATTTATC
chr2R	22850003	22850026	-	0.424212837219238	0.649138427930594	CG13531	GAATTTCGTCCAAATGACCTTCG
chr2R	22850154	22850177	-	0.542452697753906	0.685008545899207	CG13531	GGAACTTAAAGAACTAGCTGGAA
chr2R	22850684	22850707	-	0.702416000366211	0.739758623807331	CG13531	GGAGTCGCTGCTACCTGGCTAAG
chr2R	22850962	22850985	-	0.467991180419922	0.549767942508636	CG13531	TTCAACTGACTGGCCACCAGGAA
chr2R	22850995	22851018	-	0.715437545776367	0.764281597064177	CG13531	AGGACTGCAAACTCACGCATCTG
chr2R	22851001	22851024	-	0.740577621459961	0.613210848133528	CG13531	TCTTTCAGGACTGCAAACTCACG
chr2R	22851196	22851219	-	0.619909019470215	0.661486372656852	CG13531	GGTGGCCAGCGGACAGTGGAGCC
chr2R	22851827	22851850	-	0.599604682922363	0.83663407994092	CG13531	CTTTGGAACTATATCAGTCCCTA
chr2R	22851941	22851964	-	0.812062149047852	0.686604641192625	CG13531	TGCTGCTGCAAAGGAAGCTACCG
chr2R	22852305	22852328	-	0.884813003540039	0.6090782069035	CG13531	GGCCTACCCACGGCACACGATCT
chr2R	22852427	22852450	-	0.579597434997559	0.640290320858238	CG13531	TTGGTCAGGAGCCAAGTGTGCGC
chr2R	22852520	22852543	-	0.751750335693359	0.709799218313859	CG13531	AGATATCCAAGAGCGTTCAAGCA
chr2R	22852876	22852899	-	0.633027038574219	0.707718745231839	CG13531	ATGGACGAGTCCGAAGATATTCC
chr2R	22853000	22853023	-	0.774655685424805	0.552774612574347	CG13531	TCCCTTGGAACAGAGCTTCACCG
chr2R	22853388	22853411	-	0.506977157592773	0.704369028539597	CG13531	AGTTCGCCTGCGAGTGCCAGGAC
chr2R	22854812	22854835	-	0.405165138244629	0.73845897498884	RpL23	CCTTCTTCACGGTGGCCACGAAC
chr2R	22856679	22856702	-	0.577767181396484	0.696782389535992	inaD	ATATCCACTTCAGGCTACTGGAC
chr2R	22856833	22856856	-	0.583084564208984	0.751302573290822	inaD	ATCTCGGATCTGAGAGAGGGATC
chr2R	22856887	22856910	-	0.597308654785156	0.748322947834035	inaD	CTGGGCATCATGGTCATCTATGG
chr2R	22856925	22856948	-	0.413633918762207	0.813794086473281	inaD	CCAAGGCGCGCACGGTGCAGGTG
chr2R	22869249	22869272	-	0.35477352142334	0.761662970768448	fd59A	CCGGCTCGCGGGGCACCTTTATG
chr2R	22869258	22869281	-	0.2089284324646	0.669133779268097	fd59A	CGGGATTTCCCGGCTCGCGGGGC
chr2R	22875697	22875720	-	0.528063087463379	0.551762139297337	PIP5K59B	TTACAGTGTGCTGGATTCCCAGT
chr2R	22875925	22875948	-	0.658021774291992	0.838738425014993	PIP5K59B	CCAGAAGTCCATCATAAGTAGAT
chr2R	22876249	22876272	-	0.699365692138672	0.618954675781383	PIP5K59B	TGTAAGAATTCACCCTCCTTGTG
chr2R	22876730	22876753	-	0.666291122436523	0.54178855699909	PIP5K59B	TCTGCTCACTCTGCTTCTCCTTT
chr2R	22877748	22877771	-	0.720171890258789	0.625560238234766	PIP5K59B	TGTGATTCCCCTTGATCTCTGGG
chr2R	22878156	22878179	-	0.597388763427734	0.554444391832148	PIP5K59B	TCTTCGAAGGCGAATGCTTAAGC
chr2R	22878414	22878437	-	0.688098220825195	0.749555569487669	PIP5K59B	GGCTCCACCTGCCGCTCCCGCTG
chr2R	22881899	22881922	-	0.682050170898437	0.707563958158887	EMC8-9	AGATCGATGCCCACGCCGAACGG
chr2R	22882426	22882449	-	0.79248291015625	0.74857776440219	EMC8-9	CACCAGTGCCTGTATGTCACCCC
chr2R	22884014	22884037	-	0.65211799621582	0.711658259622523	YME1L	ACTGGACGTAAGGAGATATTGTC
chr2R	22884397	22884420	-	0.489224548339844	0.563507972200411	YME1L	TTCCATGCTGCCGGACCGGAGTT
chr2R	22884643	22884666	-	0.720512619018555	0.774844405081577	YME1L	AGCAGCATACAACTGGGCAACCA
chr2R	22884647	22884670	-	0.408622360229492	0.454272185188142	YME1L	TTTCAGCAGCATACAACTGGGCA
chr2R	22884734	22884757	-	0.554770965576172	0.821034605789089	YME1L	CTGAGCTTCTTTACAACCTCCAA
chr2R	22885335	22885358	-	0.712023696899414	0.746729709599865	YME1L	AGCAAGGTGATTCCAACTATTAC
chr2R	22885432	22885455	-	0.563224754333496	0.655467043382826	YME1L	GCTAACCGGTGCAGCAGGTTCCG
chr2R	22888000	22888023	-	0.626328392028809	0.679799590476856	Gmer	GGAAGCGGCATGCCACTACGGCA
chr2R	22888290	22888313	-	0.889521026611328	0.869101556121116	Gmer	CGGACAAAACCAGCTACCCCATA
chr2R	22888402	22888425	-	0.347348251342773	0.684228107389852	Gmer	ATGCGAATCCACTTTTAGCGCAA
chr2R	22889417	22889440	-	0.619148139953613	0.558199844539715	MED23	TCGCACATCAGCACCTTGTCGCA
chr2R	22889687	22889710	-	0.775362701416016	0.912257531672191	MED23	CAGTGGTAAGGAAACGGACGCAT
chr2R	22889940	22889963	-	0.71519157409668	0.817837658234193	MED23	CCTTGAGTACGGCTGCTCCAAAA
chr2R	22890198	22890221	-	0.619010238647461	0.67513816981378	MED23	GTGGAGCGCCAACACTATGTGCA
chr2R	22890221	22890244	-	0.558494529724121	0.656613245561543	MED23	ATCCACCATGGACCTACCTTTTC
chr2R	22890339	22890362	-	0.822696075439453	0.608084015289106	MED23	TGTATGCTTCCGGATATAAACTG
chr2R	22890554	22890577	-	0.594562110900879	0.77280366465361	MED23	CACTCGTGCCTTCTTCATCAGGT
chr2R	22890592	22890615	-	0.510191841125488	0.660936014263629	MED23	AGTGCAATTGGCAATGGTCTGGT
chr2R	22890709	22890732	-	0.495238342285156	0.812762320736473	MED23	CTAGCGTCATGTTCATCATGGTG
chr2R	22890972	22890995	-	0.734218521118164	0.838808815040615	MED23	CAGTAGTGCAGCCGCTGGAACTT
chr2R	22891002	22891025	-	0.980153961181641	0.664308180386275	MED23	TGTATAAACCAGAAGTCTGGCAT
chr2R	22891508	22891531	-	0.476009063720703	0.762186615591224	MED23	ATCGCCGCCACCATGTACGTGCA
chr2R	22892123	22892146	-	0.780087203979492	0.719026567139078	MED23	AGCAAGAGCAGCTGAATTATGAG
chr2R	22892140	22892163	-	0.444737892150879	0.544563660804918	MED23	TCAGCTCGCTGGCTTTCAGCAAG
chr2R	22911086	22911109	-	0.470981903076172	0.643665641461036	nahoda	GGAGCTTGATGTCTACATCGGCG
chr2R	22911258	22911281	-	0.623911399841309	0.640714477353108	nahoda	TTAGGCAGCGAGGTTCCACCCAG
chr2R	22912737	22912760	-	0.690763626098633	0.875444523345919	nahoda	CAGGCCAGAGGCTGGAACATGAA
chr2R	22913113	22913136	-	0.637847938537598	0.780973548429329	nahoda	CGACCGTCTCCCAACTGGCGTAG
chr2R	22913142	22913165	-	0.793485336303711	0.719251171037864	nahoda	AATGTGCCAACGCATCTCGTCAC
chr2R	22917562	22917585	-	0.646990509033203	0.857866838067405	CG30187	CAGAGTTCGTGTTAACCAATGCA
chr2R	22918177	22918200	-	0.444201545715332	0.680938165059769	CG30187	CAGCCCTTATTCGTCCAATCTGC
chr2R	22918492	22918515	-	0.179186973571777	0.562996104985455	CG30187	TTAGGATTCGTTTTGACAGCTGC
chr2R	22918616	22918639	-	0.403355865478516	0.627493698794904	CG30187	AAAATTCTGTCTGGATGGCAGCT
chr2R	22921369	22921392	-	0.105763921737671	0.726571723362979	Nup214	CAGCTTTAGTTTTGGTGGTGGTG
chr2R	22921386	22921409	-	0.603897666931152	0.705803433693697	Nup214	GGCGGCAGTACTATTTCCAGCTT
chr2R	22921486	22921509	-	0.464805870056152	0.659901438096127	Nup214	CTTCAGCCAAAGCATCCCATTTG
chr2R	22922176	22922199	-	0.596719627380371	0.688439029002567	Nup214	AGGATGTTGTGCGGCGCAATTCG
chr2R	22922322	22922345	-	0.374517250061035	0.654520487695543	Nup214	GTTTAGGATTACGCGTTTAATGA
chr2R	22922933	22922956	-	0.713773651123047	0.694675799603355	Nup214	GGCTTCAGGAGCAAATGCCTTTG
chr2R	22923029	22923052	-	0.508549766540527	0.636597521216899	Nup214	GTTTGGTGCTCCAACTACCAATG
chr2R	22923107	22923130	-	0.603804473876953	0.577089279218945	Nup214	TGGCTTTGGAGCAGCTGCAGCTA
chr2R	22923357	22923380	-	0.381659164428711	0.591649980086545	Nup214	TTAATGTGCTGCCGACGGCGGTG
chr2R	22923780	22923803	-	0.63544246673584	0.584456445798176	Nup214	TCCAGCATGGCGAGGACTGTAGC
chr2R	22923799	22923822	-	0.49310417175293	0.743517156415925	Nup214	CAGTTTGCAGTGATCTTTCTCCA
chr2R	22923918	22923941	-	0.490384521484375	0.761501533186453	Nup214	CCGGCGGCACGGTGAAGCAGTTC
chr2R	22927274	22927297	-	0.734370346069336	0.656665559152028	ReepA	TATGCAGGTGAAAAATGCAAAGA
chr2R	22929166	22929189	-	0.636847457885742	0.833081493082989	ReepA	CGTGCTGTCCATCGTATCCTGGC
chr2R	22929402	22929425	-	0.472268257141113	0.537280973328842	ReepA	TGGCCGCGTTTGCCTGCAGCCTT
chr2R	22929502	22929525	-	0.536400032043457	0.777629004466487	ReepA	CACATCCACATCGGGCGTGGGTT
chr2R	22929947	22929970	-	0.442211227416992	0.637248960763318	ReepA	TTGGCCTCAGTAGACGTGCGCCA
chr2R	22932719	22932742	-	0.452791748046875	0.784762268539016	CG3788	CTCCGAGGCGATTGATGGTCGCT
chr2R	22933118	22933141	-	0.0643003463745117	0.615017030120001	CG3788	CCAAGGTTTTTGGTGATGTGAGG
chr2R	22937954	22937977	-	0.509446563720703	0.737192566542695	CG9849	AAAAAACACGTCACCCGCTATTA
chr2R	22939778	22939801	-	0.505023994445801	0.519594086192322	CG3831	TGGCCATTGCACTGGCCCTGCTG
chr2R	22939827	22939850	-	0.624987602233887	0.810986016440088	CG3831	CTGATGTCTGCCAAGCCGAAGAG
chr2R	22940037	22940060	-	0.580784873962402	0.743239935025546	CG3831	AGGGGCGATCGCGGCTTCACCAG
chr2R	22940684	22940707	-	0.442249717712402	0.719811114211665	CG3831	ATCAATCGCATCAACGGGAATAC
chr2R	22943295	22943318	-	0.488308258056641	0.697096472266878	CG42694	GTAATAGATTGGTTTGATATCGG
chr2R	22943476	22943499	-	0.614801025390625	0.794274271799084	CG42694	CGTGAACATCAATGCATTGGGCA
chr2R	22943620	22943643	-	0.754810028076172	0.829069476799852	CG42694	CGGAGTGTGAGGGAATCACTACG
chr2R	22943901	22943924	-	0.606170539855957	0.803135885442547	CG42694	CGCTCAAGTTCAATTTGCAACGA
chr2R	22943918	22943941	-	0.541414833068848	0.625395860089963	CG42694	TTTAGGAGTAACATTTCCGCTCA
chr2R	22943943	22943966	-	0.532127914428711	0.509441257594289	CG42694	TTTGCAGCGAAGCAGCACAAATT
chr2R	22944017	22944040	-	0.510186157226562	0.597659764567636	CG42694	TCTGACTATATTTGAACCTTGAA
chr2R	22944184	22944207	-	0.551402168273926	0.725199638254815	CG42694	AGATGTTGGTTTACTTCTGGCGT
chr2R	22944256	22944279	-	0.696600875854492	0.725243591871003	CG42694	GATTGCAAGCTATTGCCCCTACA
chr2R	22944410	22944433	-	0.721029891967773	0.805721350463612	CG42694	CGGTAAGTCCTTGGCATTAGTGA
chr2R	22983925	22983948	-	0.68541618347168	0.638876524541163	CG32834	GATAACAATCTGGCACTGTTGAA
chr2R	22984927	22984950	-	0.520235023498535	0.716960339725505	CG32833	ACAATGTGGCCATATTAAAGTTG
chr2R	22985124	22985147	-	0.510108985900879	0.610742574176825	CG32833	GATCAAACAAAAGGCCAAGTGCG
chr2R	22985244	22985267	-	0.415150108337402	0.813277401045391	CG32833	CAAAAGTGACACGGGTGCAGGTG
chr2R	22985264	22985287	-	0.447969169616699	0.657075972859535	CG32833	CTTGCACTCTTTGTCCTTTCCAA
chr2R	22985849	22985872	-	0.50789665222168	0.733510996992722	CG9897	CTTGACCTTATCTTAGACTTAGA
chr2R	22996020	22996043	-	0.492715606689453	0.679695740055992	CG9896	CAGCCCTGCTACTTCTCTCGGCG
chr2R	23012949	23012972	-	0.730019226074219	0.721877539123424	CG42741	ACCTATCGACGGATCAGCGGAAG
chr2R	23013205	23013228	-	0.729218139648438	0.729930980892667	CG42741	CCCCGCAGCGAGCACTTCGCATG
chr2R	23013217	23013240	-	0.144119424819946	0.659826494428026	CG42741	CCCCCATTTTTCCCCCGCAGCGA
chr2R	23039006	23039029	-	0.559564819335937	0.832728101816862	CG42741	CGATCCACAGGCAGAGGGCCCTC
chr2R	23039010	23039033	-	0.44285041809082	0.440506161882829	CG42741	TTTCCGATCCACAGGCAGAGGGC
chr2R	23058405	23058428	-	0.762148666381836	0.587801765393736	Fatp2	GGACCGCCCTCCTCCACCAACGG
chr2R	23058405	23058428	-	0.762148666381836	0.587801765393736	CG44253	GGACCGCCCTCCTCCACCAACGG
chr2R	23058604	23058627	-	0.589684524536133	0.672157191771784	CG44253	GGCATCGGAGGCCAATCGGTTCG
chr2R	23059055	23059078	-	0.59448917388916	0.753861636085017	Fatp2	CGGTTCGTTCATGGAAATGGAGA
chr2R	23059063	23059086	-	0.428101119995117	0.667406601387063	Fatp2	AGGTTTTCCGGTTCGTTCATGGA
chr2R	23060182	23060205	-	0.547977333068848	0.55172541021121	Fatp2	TTCCTTATGACCACGGTGGAGCC
chr2R	23060383	23060406	-	0.645026473999023	0.782715115183258	Fatp2	CGAACACCATTCGCACTTGGTGG
chr2R	23060437	23060460	-	0.570845527648926	0.694764651024365	Fatp2	GAATCCCGAAGCGCTCCACGAAC
chr2R	23063621	23063644	-	0.619239883422852	0.69918881947987	CG9890	TGTTGGTCGGCAAGCCCGAGAAG
chr2R	23063685	23063708	-	0.692615432739258	0.702705017984138	CG9890	TGCAGGGCCATCATCAAGGGATT
chr2R	23064071	23064094	-	0.672153930664062	0.766404758080167	CG9890	CGTCAGATAAAGATGACTGCCTG
chr2R	23069632	23069655	-	0.769465026855469	0.614484715511279	l(2)k09913	GCCCGATGATAGATCTTCAGCAG
chr2R	23075926	23075949	-	0.669562530517578	0.564265554801285	CG3085	TCGTGGGATCCGGCTTGTATGAG
chr2R	23076105	23076128	-	0.529496612548828	0.656915024943472	CG3085	GCGGCACACGAACAAAGCCTCCC
chr2R	23076190	23076213	-	0.539918251037598	0.612563655090128	CG3085	TGGCCCGCTGCGTCTCGAAGATC
chr2R	23078206	23078229	-	0.525256271362305	0.762525515071504	Art7	CAGCGCAAGCAGGAGCGGGAGAA
chr2R	23079520	23079543	-	0.602906112670898	0.74046643256601	CG43659	CGCCAAGAAAAACAAAAAGTGCG
chr2R	23079598	23079621	-	0.407694129943848	0.752403460120407	CG43659	ACTGGTGGATTTTATGGTCAACA
chr2R	23079644	23079667	-	0.650612869262695	0.592218035833712	CG43659	TCCAAGTGAATCCTGCTTGCCTC
chr2R	23080597	23080620	-	0.618616638183594	0.752333096661217	Gr59a	GTATGACGTCATGCCGATGAACA
chr2R	23080610	23080633	-	0.415690727233887	0.737002542570233	Gr59a	CACCCATTGTTTCGTATGACGTC
chr2R	23080695	23080718	-	0.632033843994141	0.868087577005117	Gr59a	CAGAAAGCACTCGGTAGCAAAGT
chr2R	23080867	23080890	-	0.590620536804199	0.773493911422487	Gr59a	CCGATTCACTTCCAGCACAATGC
chr2R	23080883	23080906	-	0.461226577758789	0.822431580627955	Gr59a	CCGTGCGCAACATTTCCCGATTC
chr2R	23080887	23080910	-	0.448960609436035	0.499696181723683	Gr59a	TTTCCCGTGCGCAACATTTCCCG
chr2R	23080923	23080946	-	0.625358924865723	0.721303190452822	Gr59a	AAGAAAAACATTCGTCGAAGTAG
chr2R	23080986	23081009	-	0.724470748901367	0.850686225861862	Gr59a	CACTGGTAAATGAAAACCGCCAG
chr2R	23081162	23081185	-	0.672134628295898	0.530861325995653	Gr59a	TCTCCAAGTCCATCGATTGGCAG
chr2R	23081201	23081224	-	0.703299865722656	0.667385283702483	Gr59a	TGTGCAGAGCCCACAGGCCGCGG
chr2R	23082255	23082278	-	0.587340888977051	0.663266790138835	Gr59b	GATTCGAAAATTGCTGTGATGTA
chr2R	23082704	23082727	-	0.42848503112793	0.816265957129021	Gr59b	CAAAATATTGTTGGTATTACACT
chr2R	23082790	23082813	-	0.321705741882324	0.676903244636148	Gr59b	ACAATTTGGTCCAGACGCCTGTT
chr2R	23082796	23082819	-	0.455180435180664	0.69368785055251	Gr59b	GATTTCACAATTTGGTCCAGACG
chr2R	23082807	23082830	-	0.411972770690918	0.486530253499706	Gr59b	TAGTCGATTTCGATTTCACAATT
chr2R	23086158	23086181	-	0.511426124572754	0.499767642579561	CG9877	GCACTCCTCAGTGTCCTGGAGGC
chr2R	23087437	23087460	-	0.570145568847656	0.833836555650498	CG13538	CGGGAAGCGGAAGGCGAGGAGAT
chr2R	23087453	23087476	-	0.337333679199219	0.644656133663694	CG13538	GGCAATTGCGCATTTCCGGGAAG
chr2R	23090667	23090690	-	0.500612525939941	0.677446308999399	CG9876	AGAATCGGCGTGCGAAATTCCGG
chr2R	23090679	23090702	-	0.520080528259277	0.740770978916579	CG9876	AGGTCTGGTTTCAGAATCGGCGT
chr2R	23093869	23093892	-	0.687243957519531	0.793374949607163	CG9876	CGGCGAGATATACTCATCTCACC
chr2R	23101461	23101484	-	0.580893058776855	0.846811232304387	CG42703	CAAAGCGAATCTGAGATGTACGC
chr2R	23101478	23101501	-	0.433558692932129	0.728986072817357	CG42703	AAATGGCCAGGCTTTTCCAAAGC
chr2R	23101610	23101633	-	0.673001861572266	0.577519414281875	CG42703	TCTTCACCAGACTTGCTGCCAAA
chr2R	23102951	23102974	-	0.758125762939453	0.834896942181525	Gr59c	CAGATACAGAGCCTAAGCATGAG
chr2R	23102986	23103009	-	0.735771102905273	0.696388449339162	Gr59c	TGAAGGACAGACTTGATGAGATG
chr2R	23103539	23103562	-	0.652061462402344	0.674573233906127	Gr59c	AATCTTGGCAATAACTCACTGAA
chr2R	23104872	23104895	-	0.654116744995117	0.622817200685897	Gr59d	TGGAGCTGGTCAGTCGATGGTCG
chr2R	23104890	23104913	-	0.426977272033691	0.581431448932424	Gr59d	GCGTAGTCTGTGTCTTTCTGGAG
chr2R	23105018	23105041	-	0.812223587036133	0.688804799665954	Gr59d	AGTGAGCACACACTTGCTGATCT
chr2R	23125062	23125085	-	0.802186813354492	0.703566478283502	Klp59C	GCCTACGGACAAACTGGAAGCGG
chr2R	23125164	23125187	-	0.579757614135742	0.667808965153431	Klp59C	GATTACGTCTTCGACGAGGAGTG
chr2R	23129289	23129312	-	0.757745361328125	0.546243954393196	Gpdh2	TTCTTCAAATCACAGAACATCAT
chr2R	23129387	23129410	-	0.511771697998047	0.797700349891204	Gpdh2	CGCGTGGTGGTCACCGAGGATGC
chr2R	23129539	23129562	-	0.633641929626465	0.79254341310214	Gpdh2	CTCTTGCTCCAAAGTAGATTCCC
chr2R	23129628	23129651	-	0.536914443969727	0.669168801832471	Gpdh2	GCAGATTATAATGCGGCAGCTAA
chr2R	23129679	23129702	-	0.476198921203613	0.652188880252263	Gpdh2	CCTGATCAAAGGATTCGAGCGCG
chr2R	23129738	23129761	-	0.648118438720703	0.700882867443666	Gpdh2	GTGAGTAGCTGCTGCAAGACGCT
chr2R	23129827	23129850	-	0.366443519592285	0.670523211773406	Gpdh2	GATTCTACATTTGACAGGTGGCC
chr2R	23138758	23138781	-	0.70962516784668	0.620678759242975	CG30192	TCACCTAAATGCTCGCAATCTAG
chr2R	23139624	23139647	-	0.881684875488281	0.758148803609844	CG13544	AAGAGGAGTAACAAGTTCAGCAA
chr2R	23139698	23139721	-	0.687396011352539	0.634901839977449	CG13544	GCTTCCACAATGGAAGGGTTAAG
chr2R	23140104	23140127	-	0.591016654968262	0.710309977085657	CG13544	AAGGATCTAAGAAAGGCGGTCAT
chr2R	23140115	23140138	-	0.542775764465332	0.638114533824759	CG13544	GAAAGTATTTCAAGGATCTAAGA
chr2R	23140197	23140220	-	0.562779197692871	0.667154131274006	CG13544	AGAACCGGAAAGCTTCTTCTGGA
chr2R	23142422	23142445	-	0.71389518737793	0.843080083582588	Klp59D	CAGTGTGGGTCTTAGGTCCTCCG
chr2R	23142479	23142502	-	0.404068717956543	0.67164815514408	Klp59D	TGGTGGCAATTTTACTGCGACCG
chr2R	23142509	23142532	-	0.494447937011719	0.713232304819607	Klp59D	CCGCTCCGACCGCTGCAGGATCC
chr2R	23142857	23142880	-	0.59301570892334	0.543162646590385	Klp59D	GCACACACACCGTAATTTGCTGA
chr2R	23143124	23143147	-	0.645562515258789	0.805144310807191	Klp59D	CGCTGCCAGTTTGTCCGTAAGCG
chr2R	23143157	23143180	-	0.484045715332031	0.770766729782519	Klp59D	CGAAGAATTCTCCGCCCATGGTG
chr2R	23143273	23143296	-	0.615367584228516	0.702605639057033	Klp59D	GAAGAAGCTGCACGTAATCTTGG
chr2R	23159557	23159580	-	0.804979934692383	0.829136881663575	CG9899	CAGTTCACCCATCTTCCAGAAGC
chr2R	23159675	23159698	-	0.704171905517578	0.733006373277684	CG9899	CATCCTGATAGGACTGCTCATCG
chr2R	23159704	23159727	-	0.560241317749023	0.81082589890043	CG9899	CTTATAGGCTGCTGTCAGCAGCA
chr2R	23159792	23159815	-	0.69739875793457	0.755186176664182	CG9899	CCGCAAAACTCCATACCAGTTTA
chr2R	23159892	23159915	-	0.401969528198242	0.533434505632333	CG9899	TTGGCCGACTCGAATTGACCGGT
chr2R	23160088	23160111	-	0.433306083679199	0.561961366630248	CG9899	TGGGCATTTATACTCAAGGTATA
chr2R	23160130	23160153	-	0.645813446044922	0.686130340184827	CG9899	CACCACCTTGACAAGCATCTCAA
chr2R	23160835	23160858	-	0.64791130065918	0.705394696048299	CG9899	AAGACAAAAATTGCCCATCGCCA
chr2R	23160863	23160886	-	0.478256454467773	0.645000014997303	CG9899	CTTCAGCAATCCAATTCTGCAAT
chr2R	23166887	23166910	-	0.69271858215332	0.656786439391575	side-V	ACGCCCAGATCTACGATGAACTG
chr2R	23166999	23167022	-	0.678526840209961	0.654427470699804	side-V	ATACCAGACCTTCCCGAACCCGT
chr2R	23168088	23168111	-	0.56464282989502	0.700579474233939	side-V	CTGCGTGGCCAGCAGTCCGATGG
chr2R	23169044	23169067	-	0.645038146972656	0.813964008149583	side-V	CAAGTCCTCGCACGGCCAGTACT
chr2R	23169537	23169560	-	0.549840126037598	0.627338794282322	side-V	GCTGAATGCGGGGATTACCTCCC
chr2R	23169848	23169871	-	0.553921356201172	0.679714795702811	side-V	CTGCAGTTCCCCCACTTAGTTTG
chr2R	23170647	23170670	-	0.75223274230957	0.560862290961123	side-V	TCCCCCAATTCCAGATGTACACC
chr2R	23172534	23172557	-	0.60048511505127	0.701048869884062	side-V	AGGTGCTGCCCGACGGCTCCGTG
chr2R	23172989	23173012	-	0.274296779632568	0.705881862109766	side-V	CTTACAGCTTTGATGCGCGAGGT
chr2R	23210620	23210643	-	0.498265419006348	0.643610353775138	LS2	GCCTTCTTTGAGTACTGCGATCC
chr2R	23210858	23210881	-	0.749007797241211	0.719547008204345	LS2	AGTCTCTGCAATGGAGAGCTACA
chr2R	23210932	23210955	-	0.724423751831055	0.711508414259837	LS2	GATGGGATGGTCTTCCGTGGACA
chr2R	23210976	23210999	-	0.525688972473145	0.580601140009841	LS2	TGGAATTCCGATCCATTGACGAG
chr2R	23211164	23211187	-	0.610849723815918	0.610917666065373	LS2	GATGATCACTCGACAAGCTCGCC
chr2R	23211200	23211223	-	0.450074577331543	0.836389580712355	LS2	CGATGGCGTACACGGGGGCGAGT
chr2R	23211310	23211333	-	0.7239453125	0.758192732611966	LS2	AGTCGGCCTCCCTCCTCCTGGGA
chr2R	23211391	23211414	-	0.600548667907715	0.770157512405475	LS2	CGTTCGCAATCCATTACTCGATC
chr2R	23232996	23233019	-	0.549023933410644	0.699411255821929	CG3092	GGAATGATCTTACGGCGCTCGTG
chr2R	23233320	23233343	-	0.325238990783691	0.725768970587629	CG3092	CGGCCAAAATTCTGGCGCGTGGC
chr2R	23233358	23233381	-	0.702636337280273	0.74333248850674	CG3092	GCAGGCCCACAAACAGCATGTCT
chr2R	23264932	23264955	-	0.547583999633789	0.530744349441037	CG12782	TTCCCCATACAGTTCTGGGACCC
chr2R	23265280	23265303	-	0.612410888671875	0.665420557379484	CG12782	ACCGCGATCGAGTTCCTGGAACG
chr2R	23270584	23270607	-	0.723945465087891	0.713520836348656	CG13540	CGGCTTACCGGGATCGTTGGCCA
chr2R	23270677	23270700	-	0.349817047119141	0.526492105691811	CG13540	ATTCTTCCTCCGCTTGGCGAAGT
chr2R	23270737	23270760	-	0.175685958862305	0.745766242767795	CG13540	ATCTTTTAAGTAATCTATGTTGT
chr2R	23272744	23272767	-	0.742416381835938	0.568392176503827	ord	TGGTACCTTGCCTTGGTGACAAA
chr2R	23273193	23273216	-	0.428277854919434	0.744876627918903	ord	ATATTATATAAACGGCGGCAAAC
chr2R	23283832	23283855	-	0.856912536621094	0.743174111339157	CG3124	AGATGAAGAGCGTTCCTCAGTAC
chr2R	23284309	23284332	-	0.326330490112305	0.588405563629833	CG13541	CTTCTAGTCTTGTGGCCTTTGCG
chr2R	23284345	23284368	-	0.80072868347168	0.64058388302452	CG13541	TGAGGAGGATGGACCTTCGAGTG
chr2R	23284366	23284389	-	0.358805122375488	0.631286529457041	CG13541	GGCAGCTTCGCTTTAATTTTCTG
chr2R	23284574	23284597	-	0.546349487304687	0.709634653140543	CG13541	CGGCATATGGACCACCTTCCGCC
chr2R	23309418	23309441	-	0.666602478027344	0.713634041455989	Prosbeta5R1	AAGTATCGCGGAGGAGTGATTCT
chr2R	23309445	23309468	-	0.676966018676758	0.561952318443041	Prosbeta5R1	GATCACGGCACCACCACTCTGGG
chr2R	23313190	23313213	-	0.538848686218262	0.617372234763686	HP1Lcsd	TGATAAAGTTCAAGGACTCGCCC
chr2R	23313284	23313307	-	0.253951110839844	0.550152042659674	HP1Lcsd	TTTTAGATAATGGACCGCACGCC
chr2R	23318692	23318715	-	0.634423408508301	0.657110127767373	CG30412	GCCTTCCTGGACGTGGTCTTCGT
chr2R	23318824	23318847	-	0.602532196044922	0.647490809630521	CG30412	AAGCAGATCAAGCACGATCTGTT
chr2R	23322685	23322708	-	0.615645179748535	0.845065184614401	CG30416	CCGTGACGGAAACTCAGCGCCTT
chr2R	23322880	23322903	-	0.513572731018066	0.665719533985376	CG30416	AGCCGCCTTGTCCAAACTGGACC
chr2R	23322915	23322938	-	0.635880508422852	0.582735919636826	CG30416	TCGTTGTGGCCAACAAAATCGAC
chr2R	23322960	23322983	-	0.607358207702637	0.848549807873	CG30416	CCAAGAATATTCTCAGCAGTGTT
chr2R	23323013	23323036	-	0.745844879150391	0.67004666921195	CG30416	TGTGGACATCAACCTCCAATGCG
chr2R	23323034	23323057	-	0.585198745727539	0.740707239118329	CG30416	CAGCATCCTCAAAACTGTTTCTG
chr2R	23323062	23323085	-	0.620061340332031	0.620783539053513	CG30416	TCAGGAATCTGTTCAGAGTTGGA
chr2R	23323086	23323109	-	0.717147598266602	0.810019980349131	CG30416	CCAAAGAAATCCTCAAATACTTT
chr2R	23323096	23323119	-	0.128194074630737	0.633773599976396	CG30416	AGAATTTTTCCCAAAGAAATCCT
chr2R	23323172	23323195	-	0.548863906860352	0.838879091940069	CG30416	CCGGAGAAATATCTGATGTGTGG
chr2R	23323895	23323918	-	0.890676574707031	0.76772613903006	CG9861	CCCTGTTCCCTGCTCGAAGTCAT
chr2R	23324032	23324055	-	0.688489608764648	0.686955130380647	CG9861	GTCTTGTAGTAGCCCTCCATCAC
chr2R	23324209	23324232	-	0.352819862365723	0.53720584838992	CG9861	TTTTGTGGACGCTCCGTGGTCAG
chr2R	23324407	23324430	-	0.543076057434082	0.619836199436718	CG9861	TTGATCAGTCGCTGGCCGGGATT
chr2R	23324477	23324500	-	0.689171142578125	0.686698926675729	CG9861	CTCCGCATCCTGCTTCCCCTCAA
chr2R	23324631	23324654	-	0.386816749572754	0.640645520777098	CG9861	GAAGCTTGGCGTATGGCTCGTTC
chr2R	23324691	23324714	-	0.524546432495117	0.767289037525249	CG9861	GGTGGCGGGCCATTATTACGTCG
chr2R	23324786	23324809	-	0.596827545166016	0.691622780233344	CG9861	CGGCCAGGGTTGCGATACCAGCA
chr2R	23324868	23324891	-	0.721427841186523	0.883750037027232	CG9861	CGCGGTAAGTATCGAATGCAGTA
chr2R	23324891	23324914	-	0.740951690673828	0.81811376292502	CG9861	CGCACCACCCTCCAGCCTTTTTC
chr2R	23325005	23325028	-	0.782446823120117	0.822585591375488	CG9861	CGCGACAAGTATCGATTCCACTG
chr2R	23325045	23325068	-	0.698382034301758	0.644969248577236	CG9861	AAACATACCGTCTTCTCTGCACC
chr2R	23325136	23325159	-	0.614228782653809	0.572863067375902	CG9861	TGCAGGCGGTTGGGGTACTGTGG
chr2R	23325149	23325172	-	0.149574413299561	0.771107865133477	CG9861	CGCGGCCCTTTTCTGCAGGCGGT
chr2R	23325173	23325196	-	0.630380821228027	0.726518807151711	CG9861	CTCCACCACCCTTTAGCCTCTTT
chr2R	23325188	23325211	-	0.747419967651367	0.844350104661938	CG9861	CACTCACCGGCTTTCCTCCACCA
chr2R	23325263	23325286	-	0.158774166107178	0.541656619221172	CG9861	TCCTTTTTCCCCTTCTTGTCTTT
chr2R	23325294	23325317	-	0.714330444335938	0.605054045862952	CG9861	TGGTTCCGGTTCCACTACTTTAG
chr2R	23325484	23325507	-	0.62895450592041	0.84530819607456	CG9861	CCTTGGCCAGGATAAAAGATACG
chr2R	23325542	23325565	-	0.376856689453125	0.642039392192764	CG9861	ACATGCCTGTTATTGGGCATGCG
chr2R	23325623	23325646	-	0.592192878723145	0.747338464929455	CG9861	GGTTGGCCGGATTGGAAGACCCG
chr2R	23327275	23327298	-	0.830034637451172	0.671744989233899	tbrd-3	TACAACACCTATCTGTACACGAA
chr2R	23327299	23327322	-	0.652575988769531	0.683186844904247	tbrd-3	GCCAAAGACATAAGGCTGATTTT
chr2R	23327425	23327448	-	0.62037410736084	0.615956751892706	tbrd-3	TACGAGCCACTGGATCCGCAACT
chr2R	23327456	23327479	-	0.718123168945312	0.840751538965784	tbrd-3	CAGTACCTATAAGAATATTGCTT
chr2R	23329981	23330004	-	0.5043505859375	0.708621214623065	CG30413	CTGCTCTTGGTCGGCACTCACGT
chr2R	23344882	23344905	-	0.379097328186035	0.594984881686279	CG3502	GTCCGACTTTAACCTAAGTAGGG
chr2R	23344954	23344977	-	0.331959075927734	0.546150560890364	CG3502	TTTTGGTAATGTGGCCCAAGCTG
chr2R	23345459	23345482	-	0.741358795166016	0.836818040150691	CG3502	CGCTGGCGAAAGTGGACCAACTG
chr2R	23345561	23345584	-	0.521176300048828	0.651148773309293	CG3502	GCAACTGGATGCAGCCGAAGTTG
chr2R	23345873	23345896	-	0.578739318847656	0.723454673495202	CG3502	CCTGCTTCGATGAACCATCCTGG
chr2R	23346172	23346195	-	0.533470230102539	0.579695467134962	CG3502	TGGCCAGGAAAAGTTTGGAGTTA
chr2R	23346781	23346804	-	0.701670837402344	0.838495163383408	CG9863	CAGTGGGGTTGTCTTCCTGTGAA
chr2R	23347163	23347186	-	0.505052185058594	0.659954661541023	CG9863	CTGCTCCGTTCCGAGATCGAGGA
chr2R	23347172	23347195	-	0.339979057312012	0.63754294500832	CG9863	CTCCTTTTCCTGCTCCGTTCCGA
chr2R	23351750	23351773	-	0.790856018066406	0.762675837760088	CG34210	ACCAGGAAGTTCACAATGGAGTT
chr2R	23351766	23351789	-	0.453834228515625	0.736710036490318	CG34210	CACGCTCATCGGTTTCACCAGGA
chr2R	23356649	23356672	-	0.60714714050293	0.762511685153349	CG3500	AGGTGCTGGCTTACTTTACCATC
chr2R	23356859	23356882	-	0.522896728515625	0.667553467667184	CG3500	GTCACTGTCTATGTGCCTTTCAC
chr2R	23357062	23357085	-	0.514958953857422	0.55996617938302	CG3500	TGATCAGCTTCACGATCTTCGTC
chr2R	23357137	23357160	-	0.660979461669922	0.845360319287645	CG3500	CAGTGGCTGGTCTCTATTATCTG
chr2R	23357233	23357256	-	0.686913146972656	0.694744092950543	CG3500	GCTGGCCATACAGATCGTGTTCC
chr2R	23359496	23359519	-	0.451070327758789	0.647334291046542	Mthfs	GCAGCGCCACCTTCAGGGTGTTC
chr2R	23363025	23363048	-	0.595867500305176	0.839285367620669	vir	CCGGAGATCTGATAATGGCCATG
chr2R	23363630	23363653	-	0.789011077880859	0.820691369223057	vir	CGTTCCAGCTCCAGCTGCTGCTC
chr2R	23363832	23363855	-	0.529991416931152	0.792006839277985	vir	CTGTAACGCAGACGATTGTGGCC
chr2R	23364004	23364027	-	0.750743637084961	0.668741842270917	vir	GGAAATGCCCTGCAGTCCTACTT
chr2R	23364060	23364083	-	0.639248504638672	0.543640272805123	vir	TGCCCGTGTCCAAGAAATTCGAG
chr2R	23364601	23364624	-	0.60206127166748	0.867594468424227	vir	CAGGCGGCATGCATGCAACCACA
chr2R	23364922	23364945	-	0.529565010070801	0.528510826932694	vir	GAGCCGTGGCAGAAGCCACTGTT
chr2R	23365371	23365394	-	0.301223278045654	0.577772733554648	vir	ATTGCAGTTCCCGCGACAAGGGC
chr2R	23365779	23365802	-	0.625261726379394	0.695113656336687	vir	ACCAACTCGGTGACCGAGCCAAT
chr2R	23367410	23367433	-	0.653122482299805	0.761400344223786	Ice1	CAGCTGTCCGCATCGCTCGCCGA
chr2R	23367652	23367675	-	0.436237678527832	0.792510599953936	Ice1	CGTTTGCTACGTGAATTCGGGCT
chr2R	23367899	23367922	-	0.53710563659668	0.69158542641358	Ice1	ATCAAGTATCTGCCGAATATTTG
chr2R	23368575	23368598	-	0.0555754423141479	0.44173010123684	Ice1	GTTCTTTGGGCTTGGAGGGCAGG
chr2R	23368581	23368604	-	0.12580397605896	0.51768785638201	Ice1	GCTTTCGTTCTTTGGGCTTGGAG
chr2R	23368632	23368655	-	0.487450714111328	0.601562351160923	Ice1	GCTTGGCTATCGGCTTTGGTGTA
chr2R	23368691	23368714	-	0.450136108398437	0.568726709660607	Ice1	TGGCGTTTGTTCGCGCTCTACTT
chr2R	23368721	23368744	-	0.492155265808105	0.805755330380002	Ice1	CAAATTGCTTAAGAATTGGATTG
chr2R	23368807	23368830	-	0.629169807434082	0.623319076250463	Ice1	GCGTTGGACGTCAACTGAAGCAA
chr2R	23368817	23368840	-	0.220712928771973	0.496117252111086	Ice1	ATTCTGTTTCGCGTTGGACGTCA
chr2R	23368827	23368850	-	0.0116441082954407	0.578999847021332	Ice1	CTTTATTTTCATTCTGTTTCGCG
chr2R	23368858	23368881	-	0.738774642944336	0.735224985721835	Ice1	AAGTCGTCAGGATCCTGAACCCT
chr2R	23368895	23368918	-	0.486937599182129	0.555560599165466	Ice1	TGACTTCGGGAACTTAGAAGTCT
chr2R	23368918	23368941	-	0.577475357055664	0.711698154000301	Ice1	AGGACCGCAGGCAAATGATTTTC
chr2R	23368922	23368945	-	0.541860427856445	0.534366057854408	Ice1	TTTCAGGACCGCAGGCAAATGAT
chr2R	23368939	23368962	-	0.465212097167969	0.681394333410768	Ice1	AAAGACGAAGCTGTTTCTTTCAG
chr2R	23368954	23368977	-	0.627854652404785	0.544679810420824	Ice1	TCGTCATATCCTTTCAAAGACGA
chr2R	23369018	23369041	-	0.205120544433594	0.645103519165906	Ice1	TTGTATCTCAAAAGTTTTTTTAT
chr2R	23369120	23369143	-	0.382092933654785	0.591355848266083	Ice1	GCTTGGTTTATTTGAGGAGACAA
chr2R	23369381	23369404	-	0.452028694152832	0.65359569817172	Ice1	ATCCGATTCTGATTCGCTGCCGA
chr2R	23369494	23369517	-	0.558169746398926	0.827946285367934	Ice1	CCAGATGATGCTGCGGGAGCCAC
chr2R	23369551	23369574	-	0.591419715881348	0.642699804583768	Ice1	TCAACGAACAAAGGCTGCGTTTT
chr2R	23369603	23369626	-	0.459419364929199	0.769289921388106	Ice1	CTTTGGGTTGGTACACGTACTTG
chr2R	23369728	23369751	-	0.510212516784668	0.575119144176252	Ice1	AGCTCACTTTGTGTTCTCCTTCG
chr2R	23369776	23369799	-	0.673122100830078	0.573163713302923	Ice1	GCTCTCTGACGAGTCAAACGAAC
chr2R	23369797	23369820	-	0.50406005859375	0.571327247577579	Ice1	TGTTCGTCGAGCAGTTGTTTCGC
chr2R	23369810	23369833	-	0.573530769348145	0.593626898602263	Ice1	TGGACCGGATTTCTGTTCGTCGA
chr2R	23369854	23369877	-	0.338676986694336	0.556224886158864	Ice1	TTAAGCTGCCTCCTTATTTGTTC
chr2R	23374686	23374709	-	0.716100463867188	0.857346744684858	Golgin245	CACTGAACACAGTTTGAACGCAC
chr2R	23374818	23374841	-	0.706588821411133	0.912435366954564	Golgin245	CAAGGAAAACGATGTGAATGTAG
chr2R	23375949	23375972	-	0.634833602905273	0.821262527477435	Golgin245	CGATAATATCGCTTTGCAGTCTG
chr2R	23376216	23376239	-	0.767313766479492	0.8050005176391	Golgin245	CAGGTGTACCACTTGCAATCTGA
chr2R	23376294	23376317	-	0.608269500732422	0.766043541907963	Golgin245	CGCCTGCCTACATATGAAGCGCC
chr2R	23378161	23378184	-	0.464814491271973	0.57339752350397	CG13551	GTTGCAGCAAAGGGAGCAGCTGG
chr2R	23378944	23378967	-	0.475906715393066	0.638583497534671	yellow-d	TACAGTGCGCACGGGACGCGGTC
chr2R	23381301	23381324	-	0.403812980651855	0.814505045078337	yellow-d2	CAAGGCCTGGGCGGATGCTGCCA
chr2R	23381352	23381375	-	0.435068435668945	0.741250524243569	yellow-d2	CTGCGGCGATGGAAACTCCAGCT
chr2R	23381568	23381591	-	0.359507255554199	0.681453929567484	yellow-d2	GTTTGTGACGTAGGCCAGAGAGT
chr2R	23381763	23381786	-	0.549188499450684	0.84751077236525	yellow-d2	CAAGTCAATAGCGTACAGCTGCG
chr2R	23381770	23381793	-	0.70295768737793	0.852655809267043	yellow-d2	CGCTTTCCAAGTCAATAGCGTAC
chr2R	23382746	23382769	-	0.780941162109375	0.900357796820986	CG13551	CGCTCCACAGGCTGGCCAAGATG
chr2R	23384625	23384648	-	0.556385841369629	0.653641861390632	CG30414	AGACTACGTCCGGCCGATCTGTC
chr2R	23384810	23384833	-	0.420302352905273	0.7916345964498	CG30414	CTGGCAAGGATTGCTGCGTGCCC
chr2R	23384891	23384914	-	0.399620590209961	0.767434984924158	CG30414	CTGGCAAGGATTGCTCGCGCTGC
chr2R	23384931	23384954	-	0.75069465637207	0.859673060594758	CG30414	CACAGGAGAGTACGCTTGGGCGA
chr2R	23385026	23385049	-	0.334278945922852	0.610420252510939	CG30414	AGGCTTCGTTCTCACGGCCGCCC
chr2R	23386211	23386234	-	0.68212158203125	0.586732906483474	roh	TCCGCGAAGATAGCCCAATTCCC
chr2R	23387073	23387096	-	0.629216079711914	0.658993356133172	eIF2Bdelta	TTGTGTCGTTGAATGGCTGTCTT
chr2R	23387110	23387133	-	0.368078346252441	0.758749922698069	eIF2Bdelta	CGGGCATTGCACTCGTGGCGTCG
chr2R	23387198	23387221	-	0.562288284301758	0.547614355284212	eIF2Bdelta	TTGGCCTGCTTAGCCAGCTTCTT
chr2R	23387204	23387227	-	0.527719306945801	0.548567450808603	eIF2Bdelta	TGTTTCTTGGCCTGCTTAGCCAG
chr2R	23387406	23387429	-	0.740064239501953	0.664330832560373	eIF2Bdelta	ACCCGCCTCCGCATCCTTGCCAT
chr2R	23387459	23387482	-	0.286362609863281	0.56226515305729	eIF2Bdelta	TTGGCTGCCTTCTTGGCCTCGCG
chr2R	23387519	23387542	-	0.568615798950195	0.718413550555467	eIF2Bdelta	AGGTCAGCGAGCTGTTGTGCGAT
chr2R	23387529	23387552	-	0.478479766845703	0.516076582209999	eIF2Bdelta	TGCTACTTTCAGGTCAGCGAGCT
chr2R	23387583	23387606	-	0.528393859863281	0.766318338246853	eIF2Bdelta	CTGGTCCGCTTCTGTTGTCGAAG
chr2R	23388200	23388223	-	0.599920921325684	0.706043419892678	eIF2Bdelta	GGGAACATCCGCCGGCAGCTGTG
chr2R	23388304	23388327	-	0.742533798217773	0.72807232321735	eIF2Bdelta	AATGTAAGTATCGATGAAGTGGA
chr2R	23391597	23391620	-	0.702896575927734	0.826759089117337	CG3530	CCCAAGAACGCTGGCTGGGATTA
chr2R	23391781	23391804	-	0.56744010925293	0.613566429490314	CG3530	GTCATTCCCAAGGACTCCGAGTG
chr2R	23398325	23398348	-	0.536019401550293	0.772615086884187	CG3520	CGCAGCGGAGTCTACCGCCTGCC
chr2R	23398356	23398379	-	0.690272979736328	0.80935680569394	CG3520	CCATCACATAGACAGTGAGATTA
chr2R	23398510	23398533	-	0.488245506286621	0.599586973958516	CG3520	GCTTTGAAATCGTTGGTGGAGGA
chr2R	23399151	23399174	-	0.604156608581543	0.750226521146851	CG3520	CACCGAGAACGGCACATTCTGCG
chr2R	23400231	23400254	-	0.709257507324219	0.588043675099726	CG3520	TCTACGTGCTTTGCAATCCCCAA
chr2R	23414965	23414988	-	0.496387252807617	0.744199945248424	CG9812	CGCGATGGCAAGGTGGGCGTGAA
chr2R	23414986	23415009	-	0.544401779174805	0.543312918560241	CG9812	AACCCGCAGCTGTTTACTTTCCG
chr2R	23422259	23422282	-	0.512241859436035	0.501957405147398	CG9815	TTTGATTGCAGACGCTGCTGCAG
chr2R	23440262	23440285	-	0.616056632995605	0.789221204515387	Or59a	CAGACTATTCCGACGCATCGAGG
chr2R	23440273	23440296	-	0.0172868275642395	0.61507841664618	Or59a	CAACTTTTTTCCAGACTATTCCG
chr2R	23440453	23440476	-	0.578211517333984	0.799346849137022	Or59a	CGGCGGTGGTGCTGTGCCTGATC
chr2R	23440486	23440509	-	0.720873718261719	0.770882310583902	Or59a	AGCTGCTGCAAAACTATGTTAGC
chr2R	23440558	23440581	-	0.620337409973145	0.809556786084134	Or59a	CCTTCGACTGGCTGCACTCCACC
chr2R	23440600	23440623	-	0.591184463500977	0.62135037674032	Or59a	TGTTCAAGGAGGAGCGCGGTCTG
chr2R	23440861	23440884	-	0.566078147888184	0.641236502662751	Or59a	GCAACCGCACCATCACCGAGGAC
chr2R	23440960	23440983	-	0.888911437988281	0.730318240418827	Or59a	GGGTCGAGAACTGGAAGAACCTT
chr2R	23441006	23441029	-	0.499125709533691	0.60316260208352	Or59a	AAGAGCCATTGGACCGCCTGGCG
chr2R	23456846	23456869	-	0.397016525268555	0.540474701835679	CG43795	TTCTTGTGCAATTTGCGGATTTT
chr2R	23457369	23457392	-	0.509942588806152	0.575806698196451	CG43795	GTTGAGCGGCAGCAGCTTGCCAA
chr2R	23458621	23458644	-	0.79948356628418	0.705508956898809	SkpF	GAGACCGACATCGAGACTGCCAA
chr2R	23467041	23467064	-	0.597542457580566	0.779428929069026	CG43795	CGGCCGCGAATATATCATCGTCG
chr2R	23470861	23470884	-	0.584110450744629	0.725981313497638	Or59b	AGATGCTGTGACATGATTCGCCC
chr2R	23471216	23471239	-	0.615513687133789	0.803532510490917	Or59b	CTGTCCTACGCCCTCAGTGGTCG
chr2R	23471260	23471283	-	0.666799774169922	0.575844600546802	Or59b	TCATCTACAGCTTCATCTACTGC
chr2R	23472751	23472774	-	0.69489875793457	0.727875711185275	Or59c	AGGTGCTCCCAGATTATTCGACC
chr2R	23473088	23473111	-	0.577835235595703	0.677197890541713	Or59c	GCTGGCAAAGCTCCTTGGCAGCT
chr2R	23473111	23473134	-	0.397538528442383	0.41349224562708	Or59c	TAACTCTGTTCACTTCGGTTTTC
chr2R	23473181	23473204	-	0.623314819335937	0.823216286259859	Or59c	CATAAGATGGTGGCACGGGTTAA
chr2R	23473249	23473272	-	0.721575317382813	0.678708474801807	Or59c	GCCGGATGAATGAGCTTATCTCG
chr2R	23473481	23473504	-	0.451351356506348	0.798328233516952	Or59c	CTGGGCTGGACCCCGCCCAAGGG
chr2R	23474115	23474138	-	0.595354957580566	0.673044017656589	CG43795	ACAGCCAGCGTGTCATCCTCGAT
chr2R	23474209	23474232	-	0.54523551940918	0.773572815362439	CG43795	ATAACCAAAGAACGGCACCGTGT
chr2R	23474241	23474264	-	0.670070495605469	0.803505602832288	CG43795	CATACTCACTTGAAGTGATATGT
chr2R	23475977	23476000	-	0.489428825378418	0.626242264387532	CG13557	GTTATCCAGGGCAACAGAGGCTG
chr2R	23476313	23476336	-	0.702990036010742	0.627882848309727	CG13557	GCTCCGAGTCGCCGAAACCACAG
chr2R	23476349	23476372	-	0.588446502685547	0.554964129840048	CG13557	TTCTGGGTCTTGCAACCTCGCGG
chr2R	23503369	23503392	-	0.578138885498047	0.76498902290907	CG13559	CCAGCCCATTGCCTCCTCATACG
chr2R	23524548	23524571	-	0.453014678955078	0.742832140885409	mi	CTTGATGGGCTGGCTGCTCAGTG
chr2R	23524866	23524889	-	0.501963195800781	0.552669892263224	mi	GGGCTTTGCGGTCAGGCTCTTGA
chr2R	23524926	23524949	-	0.450210723876953	0.552467266586896	mi	TAGCACGTTTGACAGACGTGGAT
chr2R	23525025	23525048	-	0.633757247924805	0.715305533562416	mi	CGGTTGCTCGTCGTTGTCAGCTT
chr2R	23525327	23525350	-	0.40714485168457	0.64595699609605	mi	ATGCTAAGCACCATTTTGATGAC
chr2R	23525403	23525426	-	0.690908813476563	0.666138636254776	mi	GCTAATGCCACTGTCCTCGATTC
chr2R	23525633	23525656	-	0.689176025390625	0.860081089161669	mi	CACGCCCACATAGCGGTCCACCA
chr2R	23525679	23525702	-	0.373769950866699	0.568806429833592	mi	TCTTCTTGGCGCTCGATGGCGAT
chr2R	23525988	23526011	-	0.509463653564453	0.670121716619414	mi	GCTTGGGCGTGGCCTTGCGTTTA
chr2R	23526007	23526030	-	0.411054916381836	0.560086994965033	mi	TTGCTGCCCGGCGTCTTTCGCTT
chr2R	23526099	23526122	-	0.544457740783691	0.601920970943483	mi	GGGCGGATGAAGATGGCGTCTTG
chr2R	23526146	23526169	-	0.768134841918945	0.560377991668048	mi	TCTCGAAGGTCCTGGCTTGATGA
chr2R	23526325	23526348	-	0.710099868774414	0.803897427796731	mi	CGCTTCAGGATCGACTCCAGCTG
chr2R	23526330	23526353	-	0.283961372375488	0.474587293656719	mi	TTTTCCGCTTCAGGATCGACTCC
chr2R	23529250	23529273	-	0.697447967529297	0.768107066249755	bw	AGCAAGAAAATAAGGTGGATATA
chr2R	23537675	23537698	-	0.772057876586914	0.726878137595753	bw	AAGATGCACCGGCGCACCACCAA
chr2R	23537799	23537822	-	0.62587459564209	0.558745088924709	bw	TGCCGCAGTTCGAGATCAACGTG
chr2R	23537888	23537911	-	0.607549667358398	0.674115338888145	bw	GCAACGACTGCGTGGTAACCTGA
chr2R	23538107	23538130	-	0.609714813232422	0.639109939940722	bw	TGGAACGAGTGCCGCAAGAAGCG
chr2R	23539807	23539830	-	0.715180435180664	0.596838528214999	ppk3	GGCCACAGAGGCGAACATTGTGG
chr2R	23540002	23540025	-	0.518330955505371	0.632285269835544	ppk3	AGACCCGTTGCCTACGAGCTGAT
chr2R	23541623	23541646	-	0.714204864501953	0.643236106856609	Gr59e	TACTGAGATTTGGTCTCTATCTG
chr2R	23541825	23541848	-	0.568463516235352	0.784277444609707	Gr59e	CTATGGCTGGTGATGGACCAGAT
chr2R	23542620	23542643	-	0.539786643981934	0.714551763036843	Gr59f	CGCATATTGAGGATTGAAGGAAG
chr2R	23543249	23543272	-	0.498963394165039	0.582210199823944	Gr59f	TGGACCTCTGATATTCGGGGACT
chr2R	23544174	23544197	-	0.710783615112305	0.763942775863783	AIMP3	AGGGTCAGCTGTGCGTACCTGCT
chr2R	23549812	23549835	-	0.410735969543457	0.693371219294438	pita	CACCGCTTCCAAGCTGGCCCGCC
chr2R	23549870	23549893	-	0.870090103149414	0.684508169042314	pita	AGACAGTCCACTCCACCAATCTT
chr2R	23550033	23550056	-	0.568828125	0.558814178593005	pita	GCGCCAGGAGATGGAGAAGCACG
chr2R	23550289	23550312	-	0.843571395874023	0.861466442668674	pita	CGCTGCAGCAGCTGCTCGAGATC
chr2R	23551759	23551782	-	0.442315673828125	0.682757465424029	Dcp-1	CGATCCATTTGGGCTGCGAATGC
chr2R	23552445	23552468	-	0.585149955749512	0.712708142806804	Dcp-1	AGCTCTTGGGCATCGACATTTGT
chr2R	23552458	23552481	-	0.12587459564209	0.573228584422516	Dcp-1	AAAGGCCTTTTTCAGCTCTTGGG
chr2R	23554300	23554323	-	0.663953628540039	0.676528012969676	pita	GAGGAGAATCCGCGGGTGAAAAC
chr2R	23555579	23555602	-	0.673168182373047	0.621051850622708	Rrp4	GCTGTACACGCGCAGTTTGAAGT
chr2R	23555620	23555643	-	0.654775085449219	0.590702900808187	Rrp4	TTCTCTGGCCACCAGAACATCTT
chr2R	23558083	23558106	-	0.430842704772949	0.72650715595002	ItgaPS5	CCGCGAAGGGCGCTCCAACGGCC
chr2R	23558358	23558381	-	0.358583641052246	0.74960623676825	ItgaPS5	CTGCTCCGGCCTGATCGCGCGCG
chr2R	23558391	23558414	-	0.677032928466797	0.865458861374238	ItgaPS5	CAGTCGGTAGCAGGCGGTCACCG
chr2R	23558778	23558801	-	0.579120445251465	0.538897888339644	ItgaPS5	ATCTTACTTCACATCCTTGCTGC
chr2R	23561150	23561173	-	0.491202774047852	0.816831474661179	Pi3K59F	CTAGGCGCTGCATCTGCGACTTG
chr2R	23561163	23561186	-	0.464900550842285	0.62262842930809	Pi3K59F	TTGGCCAGCTTTCCTAGGCGCTG
chr2R	23561221	23561244	-	0.475301361083984	0.610222777217996	Pi3K59F	GCGAAACGTCAGTCTGTCCAGCC
chr2R	23561245	23561268	-	0.502116355895996	0.497873469416825	Pi3K59F	GCGCTCGTTGATCACCTCGATTT
chr2R	23561470	23561493	-	0.441920166015625	0.80885202395582	Pi3K59F	CATTTGGATCTCGGAGTCCGGCA
chr2R	23561871	23561894	-	0.348740768432617	0.577834656209277	Pi3K59F	GCACCTGCGGGTGCGTAAAAGTC
chr2R	23562520	23562543	-	0.377939834594727	0.635680648498455	Pi3K59F	GTTAAATTACACCCACCGTTCTC
chr2R	23562651	23562674	-	0.526017112731934	0.688695776409177	Pi3K59F	ACCAGTTTGACCAGCTCGTCGAT
chr2R	23562674	23562697	-	0.430474586486816	0.759840597780803	Pi3K59F	CCGGCTCCTTGGCCACCAGTTTC
chr2R	23597118	23597141	-	0.558601112365723	0.520954478250316	apt	TTCTCCTGGTGGTTCCAGTTCTG
chr2R	23599900	23599923	-	0.474134864807129	0.720246463672527	CG42560	CAACTGTTGCGACCCAGGATGTG
chr2R	23600333	23600356	-	0.666357345581055	0.776637678481055	CG42559	CGAGAAGGGCAGAGGCGAGGAAC
chr2R	23600456	23600479	-	0.801226348876953	0.735364179824537	CG42559	CACCCAAGGTCGAATAATAATTT
chr2R	23600612	23600635	-	0.840295257568359	0.719789555523585	CG42559	AACCTCAGGTGCTATGTCAAGAA
chr2R	23600657	23600680	-	0.503254699707031	0.80928518401491	CG42559	CTGTTGCACGAATCTTAGGCTCG
chr2R	23601715	23601738	-	0.627683601379394	0.746507228371604	CG10332	GTAAGCATGGACATTAACCCAAT
chr2R	23602307	23602330	-	0.703340301513672	0.869987391031916	CG43209	CATGCAGCAAGAGACGACCGTTT
chr2R	23602405	23602428	-	0.602625961303711	0.610342160312792	CG43209	GGGGGGCTTATAAGATTCTTACT
chr2R	23603208	23603231	-	0.732373123168945	0.664985280095787	Eglp1	GCACGTCCCACAAGGAGCACCAT
chr2R	23604932	23604955	-	0.654090423583984	0.69229008181884	Eglp2	GCAGCCAATCCAACTGCTGGCTG
chr2R	23606372	23606395	-	0.73132194519043	0.916154516289083	Eglp3	CGGTGCCCACTTAAATCCGGCCA
chr2R	23606433	23606456	-	0.54266170501709	0.634344949516181	Eglp3	GCAGTGGCCTCACCTTCGGCCTG
chr2R	23606485	23606508	-	0.450452270507813	0.631441084889494	Eglp3	ATAGCCTGCATGGGCTGTGTGGA
chr2R	23608530	23608553	-	0.576958427429199	0.798578418205365	Eglp4	CCAACAACCATCTGCAGATTGTG
chr2R	23608660	23608683	-	0.783181457519531	0.728368366331541	Eglp4	AGTTGCTGTAAGGTCTTCAAAAT
chr2R	23651444	23651467	-	0.577689743041992	0.599354752996598	retn	TCGCACTCGTACGGGTACAGATA
chr2R	23665858	23665881	-	0.515536994934082	0.657178501605038	Pde8	GTAGTCGGCCTCGCTCTTGGTCT
chr2R	23672933	23672956	-	0.514391746520996	0.610510734281904	Pde8	TCGGCCGGCCGACGAAGAGGATG
chr2R	23673023	23673046	-	0.453635711669922	0.657925441198429	Pde8	ATTACGGTTATCTCCACTCCGAT
chr2R	23673179	23673202	-	0.526073837280273	0.788834360189657	Pde8	CGGGCAGGCGCCCTCGCTCTTTG
chr2R	23673184	23673207	-	0.160800609588623	0.576856937961212	Pde8	ATTTCCGGGCAGGCGCCCTCGCT
chr2R	23673191	23673214	-	0.264890403747559	0.801752322614978	Pde8	CACTTTCATTTCCGGGCAGGCGC
chr2R	23673305	23673328	-	0.277711963653564	0.814086285166914	Pde8	CTCGGGCGTTTTACTCGAATTCC
chr2R	23673341	23673364	-	0.726597366333008	0.577561719699695	Pde8	GGCCTCCACATTCGCCTCGTATT
chr2R	23673434	23673457	-	0.66492805480957	0.771906127742961	Pde8	CGGCTGCAGTGCACTGCGTCCTC
chr2R	23673655	23673678	-	0.383347129821777	0.673215036191833	Pde8	GGCACCCTGGGCAATCGGCGCTC
chr2R	23681907	23681930	-	0.609469261169434	0.734833580569021	St1	GGAAGCGTGACAATCCACACGTC
chr2R	23683456	23683479	-	0.404289131164551	0.681398679794068	St3	GTATAAAAAAGCTTTCGATTTCC
chr2R	23683534	23683557	-	0.751524505615234	0.695928016479024	St3	GGTAGAGTTACGATCCAGACATC
chr2R	23683827	23683850	-	0.321246643066406	0.700809388731066	St3	CCTCCCAAAGTTTTGATGGGAGG
chr2R	23684042	23684065	-	0.612829246520996	0.767015307007107	St3	AAAGCTGGTGTAGAATACCCAAG
chr2R	23684053	23684076	-	0.358695182800293	0.522669744481296	St3	TTCATCATTTCAAAGCTGGTGTA
chr2R	23684125	23684148	-	0.497298126220703	0.562040782999768	St3	TCCATTTGCTGATCGTTGATGGG
chr2R	23684153	23684176	-	0.645063858032227	0.80944036252053	St3	CGCGAAGGACAAATGCTTTAGCA
chr2R	23684183	23684206	-	0.713361663818359	0.639064007633855	St3	GGCATAGGCTTCTTGCATACTCT
chr2R	23684271	23684294	-	0.620669860839844	0.661495266723043	St3	GTGTTGAACTTGGGCCAACTCCC
chr2R	23684282	23684305	-	0.0743811702728271	0.62756504174091	St3	CCAGCATTTTCGTGTTGAACTTG
chr2R	23684286	23684309	-	0.34836067199707	0.458535494801166	St3	TTTCCCAGCATTTTCGTGTTGAA
chr2R	23684303	23684326	-	0.367556495666504	0.518320394071488	St3	TCTTACGGGTGCATTTCTTTCCC
chr2R	23684479	23684502	-	0.802503890991211	0.774068450087146	St3	AGGAGCAGTAGTTCGTCCAAAGT
chr2R	23685307	23685330	-	0.575438041687012	0.848502913985357	l(2)efl	CAATGCGCACCTCGCGCCTCTTG
chr2R	23686579	23686602	-	0.690144500732422	0.676554270732985	St3	GAAGGGTGATTGCCTCACTGTTT
chr2R	23692751	23692774	-	0.697029571533203	0.765135560061298	CG30183	GTATGACATGCCCGAGCAGCTCT
chr2R	23692797	23692820	-	0.713426284790039	0.672695271668301	CG30183	TAAGCCAAAGCCCATTACAGAAT
chr2R	23692929	23692952	-	0.662561721801758	0.533960753917257	CG30183	TCGTTCAGAACTCTCTCTGCAGC
chr2R	23693140	23693163	-	0.75098518371582	0.567485262696578	CG30183	TCCACGAATCCCTGAAGAACGGC
chr2R	23693187	23693210	-	0.673959732055664	0.663369746311941	CG30183	ACCACAATCAACTGCTCCTCAGC
chr2R	23693283	23693306	-	0.692082901000977	0.679951950213508	CG30183	GCCGCCTATAACAACACATATTG
chr2R	23693321	23693344	-	0.611608963012695	0.794017595900772	CG30183	CAAGCTATTCAGCCACAGAAAAG
chr2R	23693579	23693602	-	0.545934410095215	0.715440550780914	CG30183	GACAGCGAGCCCATTTACTCGGA
chr2R	23693720	23693743	-	0.593895149230957	0.658245754897469	CG30183	AATCGATTGCAGGACTGCTCCCG
chr2R	23694185	23694208	-	0.460872993469238	0.800381021513531	angel	CGCTGGCTCCTTTTGCCTGGCTG
chr2R	23694747	23694770	-	0.599921073913574	0.71333999057334	angel	GTGTTGAACAGCAAGTGCGTGGT
chr2R	23694778	23694801	-	0.639554290771484	0.739849581892115	angel	CACCTGGGCGCAACGGACATCGC
chr2R	23695402	23695425	-	0.552425880432129	0.684875361385936	CG30183	AAGCAGCAGCAACATCACCCACC
chr2R	23695475	23695498	-	0.518267326354981	0.599064029942733	CG30183	GAACGCAAGGTGAAGGCACCGAC
chr2R	23695729	23695752	-	0.72714958190918	0.656092309303136	CG30183	TGAACAACTCCAAAAAGAAGATC
chr2R	23695905	23695928	-	0.631540336608887	0.790045322433249	CG30183	CGAGAACCTGGCATCAAATATGG
chr2R	23695932	23695955	-	0.495948867797852	0.797403486644838	CG30183	CTTGGACACTGTTGACGGAAGTG
chr2R	23696247	23696270	-	0.523507881164551	0.584699057226568	CG30183	TTTAGCTGAGGTAGAGAAGCCCA
chr2R	23696502	23696525	-	0.475705986022949	0.584246173701102	CG30183	TGCGCAAACGTGGCGTTCAGGTG
chr2R	23696840	23696863	-	0.718348236083984	0.868944829362551	CG30183	CTATGAGCCCATAGCCTATAAGC
chr2R	23698683	23698706	-	0.621325187683106	0.76092059718736	mRpL43	CGGAGTCGCAGGGAGCTGGAGCT
chr2R	23704106	23704129	-	0.55681095123291	0.694244637200309	l(2)dtl	CGCCCGCTCCGCCTCGCTGAGGC
chr2R	23704173	23704196	-	0.758570022583008	0.890338554440453	l(2)dtl	CACTAGACGGACCAAATGCCTTC
chr2R	23704244	23704267	-	0.094864444732666	0.587785265232069	l(2)dtl	ATTTTGATCCATAAGGCGCTTCA
chr2R	23704265	23704288	-	0.741778335571289	0.819919181549819	l(2)dtl	CACGGAACCTGGCGTCCTTTCAT
chr2R	23704295	23704318	-	0.546428260803223	0.783201168489845	l(2)dtl	CAGGAACGAACGCTTGGTCGTCG
chr2R	23704345	23704368	-	0.575510025024414	0.651652373198728	l(2)dtl	TGGGGCTGTTCTGTGGCTTCCGT
chr2R	23704403	23704426	-	0.581081695556641	0.802423186938452	l(2)dtl	CTGGCTAGAAGGTCCAAAGAGCC
chr2R	23706095	23706118	-	0.534746742248535	0.803506994459519	Alg3	CAGAGCTACGTGCGCCTGCGCCG
chr2R	23706156	23706179	-	0.380099678039551	0.642527841313729	Alg3	GCTTTTGGGCCTGCATCTGCTGC
chr2R	23706284	23706307	-	0.721666870117188	0.785483746758527	Alg3	CTGCTCACCCATCCTGTGGAGTA
chr2R	23706758	23706781	-	0.636199722290039	0.854081364288374	Alg3	CTAGGCGACACAGGACCTCTTGT
chr2R	23706764	23706787	-	0.528897171020508	0.629996445199455	Alg3	GATTTCCTAGGCGACACAGGACC
chr2R	23707375	23707398	-	0.537818031311035	0.524291570416594	CG5504	TTGATGTCCTTGCCGTTGGCGTT
chr2R	23707529	23707552	-	0.673290939331055	0.785603354446858	CG5504	CGCCGTCTGGCCATAGGTGTCGT
chr2R	23707886	23707909	-	0.548978958129883	0.706641467043364	CG5504	GAAGCCGGTGCCGTTGCAGTACT
chr2R	23719453	23719476	-	0.684104232788086	0.879886565833311	CG18128	CACTCCTGCGACGGCTACAACCT
chr2R	23731523	23731546	-	0.779726181030273	0.624703782351227	Sesn	TCTCTGTGTGTACTCACCCAAAT
chr2R	23737398	23737421	-	0.731532287597656	0.741925919602686	egl	CCCGCACGCCAGTCCCGTGCATT
chr2R	23737755	23737778	-	0.601084442138672	0.702601063379355	egl	GAATGTGATGGGTGGACAGAGCC
chr2R	23738150	23738173	-	0.597505950927734	0.713173999949485	egl	CCGCAGGACCAGTGGCTGCGCAT
chr2R	23738408	23738431	-	0.795466995239258	0.747543787830052	egl	CACACAGGCCAGCACATCAAGGA
chr2R	23738809	23738832	-	0.735927352905273	0.615462173656654	egl	TGGTTGACGGCGACTACGTCCAG
chr2R	23753094	23753117	-	0.388101997375488	0.80646232740359	CG5532	CGGATCGGTTCCAGCGGGCGCCC
chr2R	23758007	23758030	-	0.649542236328125	0.834497281736504	sona	CGATGGTCCGCCTGCACGGTGCA
chr2R	23758132	23758155	-	0.410847778320312	0.597396379212827	sona	TCAGGTTGGGAGCGGTGCACGAC
chr2R	23758586	23758609	-	0.452825698852539	0.682560532081973	sona	GGAAAAGGCTTCGCTTACGTCGG
chr2R	23759766	23759789	-	0.715370483398437	0.633043266143461	sona	GCCCGCAGACTCGATATGTGCCG
chr2R	23759778	23759801	-	0.208401889801025	0.560202886097238	sona	TGATCAATTTTCGCCCGCAGACT
chr2R	23760980	23761003	-	0.608543663024902	0.623371571013502	sona	TATTCCAGGGTCGTGATGCCACT
chr2R	23760989	23761012	-	0.116958560943604	0.466639464402597	sona	GTTCATTTCTATTCCAGGGTCGT
chr2R	23768283	23768306	-	0.653408889770508	0.671860910337677	sona	GAGGACCTCAACGACGAGGACGA
chr2R	23768396	23768419	-	0.453726119995117	0.489256881982823	sona	TCGATTATTCAGCCTTCATGGAA
chr2R	23769062	23769085	-	0.534003067016602	0.524870889413577	sona	TTCTTGCAGGAGGGCAGCATTGG
chr2R	23769072	23769095	-	0.0805049705505371	0.569797927653665	sona	AATCGTTTTCTTCTTGCAGGAGG
chr2R	23779058	23779081	-	0.557188186645508	0.785905136242636	sona	CAGGACGAGAAGAACATGGCCGC
chr2R	23779098	23779121	-	0.505258483886719	0.644927448787616	sona	TGTTTTGCAGCACACCAGCAACG
chr2R	23801897	23801920	-	0.746886825561523	0.783482249476067	CG30177	CCATAGAGTACGTGTTAAGCAGA
chr2R	23801919	23801942	-	0.562768669128418	0.583559937477871	CG30177	TCGACGACTGGACATAGTTTTCC
chr2R	23801938	23801961	-	0.591995697021484	0.542454761284907	CG30177	GTGCCAGCGAACACCTTTCTCGA
chr2R	23801951	23801974	-	0.163560352325439	0.594224947598158	CG30177	TACAGACTTTTTCGTGCCAGCGA
chr2R	23801973	23801996	-	0.397122993469238	0.763649503818877	CG30177	ATAAAGCCGCGAAAAATGTTTCT
chr2R	23804544	23804567	-	0.910657730102539	0.743034796913387	CG13561	GGGAACAGAACCAATGTGAACAA
chr2R	23804627	23804650	-	0.658203353881836	0.583627246898563	CG13561	TCTACAATATCTGCCAGTCGGAT
chr2R	23804681	23804704	-	0.774692459106445	0.637327013802516	CG13561	TCCTTCAGATGCGCATGCAGCTG
chr2R	23806044	23806067	-	0.695519332885742	0.824538594158279	CG13561	CCTGTGCCGATTGTACGCCGTAA
chr2R	23807596	23807619	-	0.640373916625977	0.677991861686672	Ssrp	GACTTCGAAGTGACGCTCAAGAA
chr2R	23808157	23808180	-	0.761781768798828	0.69398716874016	Ssrp	AGAGAGATCCAGATCCTCACGCC
chr2R	23808353	23808376	-	0.542025947570801	0.724702102446884	Ssrp	GCAGTGCGTGACCGGCAAGAACG
chr2R	23809453	23809476	-	0.750419464111328	0.756658568162411	CG5543	CGCTGGCTTCAGTGGACTCCTTT
chr2R	23809472	23809495	-	0.41807300567627	0.541403703928058	CG5543	TTGAATCCTCCGCCATTTCCGCT
chr2R	23809611	23809634	-	0.652282104492187	0.561288228704075	CG5543	TATCTGCTCGTTGATGTCGAACA
chr2R	23809682	23809705	-	0.58275505065918	0.546427879694499	CG5543	TGGTCATCCTCCTTCGGCTTGGA
chr2R	23809745	23809768	-	0.652876281738281	0.513841580760589	CG5543	TCCTTGTCTGTGGTCACAGCTGG
chr2R	23810080	23810103	-	0.817850189208984	0.879137883041099	CG5543	CGGAGATGACCAGGATCATGTCG
chr2R	23810120	23810143	-	0.466103439331055	0.513777163205107	CG5543	TCGAATCCATCGCGGTCGAGGAC
chr2R	23811613	23811636	-	0.842488708496094	0.751627160658571	Nxt1	AGGAGCTGCCATCCTCAAACCAC
chr2R	23814679	23814702	-	0.709797821044922	0.770049758470995	CG4797	CGCTGGATGCGGCATGCCCATTG
chr2R	23823840	23823863	-	0.544451599121094	0.715928415109413	CG4763	GAGAACGAAAACAATACCGGCGC
chr2R	23824578	23824601	-	0.448061866760254	0.772477015446263	CG4763	CTTTGGGCAGGATGTATCTGCTG
chr2R	23824585	23824608	-	0.397715797424316	0.768375521611673	CG4763	CGATTTCCTTTGGGCAGGATGTA
chr2R	23830264	23830287	-	0.673483657836914	0.676016347789317	GlyT	TTAGATGAAACGAACCTCCTCCG
chr2R	23833906	23833929	-	0.589374313354492	0.762676608688849	GlyT	CGCCGCGGAGGTAGCGTTGTGGC
chr2R	23833941	23833964	-	0.371748313903809	0.730068158419763	GlyT	AGGGCTCCAAGCGCCAGGGTGGT
chr2R	23835828	23835851	-	0.561082534790039	0.678237379777756	GlyT	GGAGCACCTGGCCGCTTGCCCAC
chr2R	23835943	23835966	-	0.61844295501709	0.665381627160549	GlyT	GGAGGGAATAAGGGGCTGTTTGC
chr2R	23841053	23841076	-	0.62201789855957	0.832604436086964	CG46398	CGCTTGGGATTTCGTATCTGCCA
chr2R	23841065	23841088	-	0.389443092346191	0.63332633826918	CG46398	AATAAATGTTTCCGCTTGGGATT
chr2R	23841090	23841113	-	0.583882217407227	0.726830481647502	CG46398	CATCATCAATGCCCAGGACGTTT
chr2R	23841271	23841294	-	0.520674133300781	0.678460050058182	CG46398	ACAAACTTGCAGCACACGCATAT
chr2R	23842233	23842256	-	0.585163383483887	0.605761194246481	shu	TCAGCAAAACCTGATGATCGTTT
chr2R	23842613	23842636	-	0.465378456115723	0.616609104047772	shu	GGAGAACTCGGTTGCCCTCCGCG
chr2R	23844108	23844131	-	0.663977737426758	0.593772430428864	Snap29	GGGCAACAGGGACCAACCACCCA
chr2R	23845316	23845339	-	0.766443023681641	0.555169973681628	CG5554	GCACTCACAACTCGATCATCCAT
chr2R	23854948	23854971	-	0.391297645568848	0.579466885671308	bgcn	CGATCACTTCATCTTCGTGCGCT
chr2R	23855440	23855463	-	0.871842422485352	0.874634451742991	bgcn	CGTAGAAGGGGATGTACAATGCT
chr2R	23855850	23855873	-	0.519321403503418	0.642913465909431	bgcn	AGGCAACATCCTCATCATTTTAC
chr2R	23855858	23855881	-	0.243121299743652	0.782779188336143	bgcn	CTATTTTCAGGCAACATCCTCAT
chr2R	23857245	23857268	-	0.424507217407227	0.644621373672775	bgcn	GTCGACTATGATCTTATTATCGA
chr2R	23857595	23857618	-	0.555196990966797	0.570506132296819	bgcn	GCGCCAACAATCCGCGCAACGAG
chr2R	23857895	23857918	-	0.437785415649414	0.666255250233626	bgcn	GCAACATCAGTCACCTGGTGGTG
chr2R	23858231	23858254	-	0.660704650878906	0.655407016199233	bgcn	TGGGTCACTCGCTGAGCGACGAG
chr2R	23858244	23858267	-	0.310191764831543	0.787293894882472	bgcn	CTGACTGCTTTTCTGGGTCACTC
chr2R	23860485	23860508	-	0.662452926635742	0.658546901448675	TBPH	GGTCCATGTGTCGAATGCTGCTC
chr2R	23860497	23860520	-	0.481250038146973	0.795869198257038	TBPH	CACAGGCGTTTCGGTCCATGTGT
chr2R	23860668	23860691	-	0.526389083862305	0.517605626550052	TBPH	TCCAAGTTTGGCGAAGTCACTGA
chr2R	23860905	23860928	-	0.367781448364258	0.582391302507521	TBPH	GTGCGCTTCGGCTCTTACGATGC
chr2R	23861239	23861262	-	0.502015724182129	0.701931410246381	TBPH	CGCCCAGCGTGGAGTCCGGCTGG
chr2R	23863869	23863892	-	0.492264137268066	0.766491383557746	Cpes	CATGTGGGCGTGGCCTGTCTGGC
chr2R	23864250	23864273	-	0.480294876098633	0.658803073634855	Cpes	ATGGACGTGGAGCTCTACCTGCG
chr2R	23865652	23865675	-	0.667381591796875	0.668811407978875	CG5569	GGTGTTGAAGATGGTGACTTTGG
chr2R	23868090	23868113	-	0.695557556152344	0.614980325996197	Mtpbeta	TGACCTCCGGAACCACCTACTCC
chr2R	23868191	23868214	-	0.627718009948731	0.694132629351014	Mtpbeta	AGTTCAATGCCGCGCTCTATCGG
chr2R	23875605	23875628	-	0.618526039123535	0.525658716934933	ken	GTCCGTGTCCTTGTCGCTCTTGT
chr2R	23875802	23875825	-	0.620872840881348	0.567844466155725	ken	GTCCGAAGGTCGAGTGAAAGGTT
chr2R	23875881	23875904	-	0.50153205871582	0.566543221590451	ken	GCTCGCTGTCACTGCCAGGTCGA
chr2R	23875889	23875912	-	0.471096038818359	0.555967286924341	ken	GTGCTTTCGCTCGCTGTCACTGC
chr2R	23881377	23881400	-	0.58168628692627	0.580525141992318	CG4882	TGGCCTCGAACTCAGCTGCCCTG
chr2R	23883837	23883860	-	0.661820831298828	0.651516559240789	PHDP	ACGTCCAACCAGCTGAACGAGCT
chr2R	23884278	23884301	-	0.640756072998047	0.675972423790155	PHDP	ACTGCTCAACAAGGCGAACTTCG
chr2R	23889982	23890005	-	0.582890625	0.633763420174329	DCP1	ACAGCATCTTCATCAACAACCGA
chr2R	23890810	23890833	-	0.542222175598145	0.466210766990724	DNAlig1	GCTCTTGATGTGGGGTTCATCTG
chr2R	23890825	23890848	-	0.652522048950195	0.796064252546678	DNAlig1	CGGGGAGGCACTTTCGCTCTTGA
chr2R	23890884	23890907	-	0.526431465148926	0.595836818826651	DNAlig1	ACCGGACTTGTCTTCTCCTCGGA
chr2R	23890987	23891010	-	0.666656265258789	0.806309968447903	DNAlig1	CACATCCTCCTTAGTAGCGGCAG
chr2R	23891485	23891508	-	0.59647632598877	0.535531265056244	DNAlig1	GCGTAGCTTCCGGAACACATCCC
chr2R	23891511	23891534	-	0.783910522460938	0.725173068143903	DNAlig1	GACTGACCGGATAGCTTGGCTAT
chr2R	23891649	23891672	-	0.541331939697266	0.680836481962682	DNAlig1	ACCAAACCAATGGCCAGCGCTGT
chr2R	23891707	23891730	-	0.651031494140625	0.689050911372898	DNAlig1	ATCCTTATACACATCCGGCACCT
chr2R	23891733	23891756	-	0.716947174072266	0.733930069083926	DNAlig1	AACAGCAAAGTGGTGTCGACTAT
chr2R	23891980	23892003	-	0.405986557006836	0.767677483496247	DNAlig1	CACTCGCAGGTGATTTGCATGCC
chr2R	23892140	23892163	-	0.762692337036133	0.681102398242913	DNAlig1	GCTGTCTATGATGTAGGACTTTA
chr2R	23892227	23892250	-	0.46648754119873	0.692310763804897	DNAlig1	CTCGATATCAACGTTCTTCCGTT
chr2R	23895359	23895382	-	0.695906600952148	0.684868717981638	CG17658	CACCTTGTCCGATTCCTTGGTGA
chr2R	23895394	23895417	-	0.616486206054688	0.628976245307649	CG17658	TCCAGAAGCGTTTGCAGGTGAGC
chr2R	23897569	23897592	-	0.463779296875	0.78353941508182	CG5339	CGAGCTGAGCGGAAGTGCCGGGC
chr2R	23897593	23897616	-	0.529487419128418	0.67866054567641	CG5339	GCTGCGCGTGGCCAACACCGTTT
chr2R	23897714	23897737	-	0.631095695495606	0.670181424330853	CG5339	AGCCTGCCAGCGGTCAAGAACCT
chr2R	23897741	23897764	-	0.410220680236816	0.641086644974637	CG5339	GCAAGCTGCTAGTAGCAGGCGGC
chr2R	23897869	23897892	-	0.522206344604492	0.619034848261588	CG5339	GGCAAACATCTGGACCCACTTGT
chr2R	23897978	23898001	-	0.88911376953125	0.804099317076275	CG5339	AGTGGTACTGCCTGAACCACGAG
chr2R	23897998	23898021	-	0.347942695617676	0.793551098920119	CG5339	CTAAATTCTGGATGCATTTCAGT
chr2R	23899854	23899877	-	0.417019157409668	0.53997472313268	Lpt	TGGCAAATCGGGCAGGAAAAGCC
chr2R	23899882	23899905	-	0.587062797546387	0.767628736674792	Lpt	CTTGTGCGATGCTGCCCTGTACG
chr2R	23900161	23900184	-	0.453984565734863	0.727099917241163	Lpt	CTTGAGGCTCAGTTGCTCCGACG
chr2R	23900241	23900264	-	0.469679946899414	0.570289640440098	Lpt	TTGCCGGTGGGTAGCTTGTGGAG
chr2R	23900279	23900302	-	0.716286392211914	0.812832926020109	Lpt	CGCTTCTACCGCGAACACTCGTA
chr2R	23900325	23900348	-	0.686973342895508	0.649607412516436	Lpt	TTGTTGATCTGCGACATCACACC
chr2R	23900404	23900427	-	0.626878929138184	0.844869175293088	Lpt	CATGCTGCGACTCAGGCAGCGAT
chr2R	23900725	23900748	-	0.816006393432617	0.85173945504646	Lpt	CAGCGGAGGATTCACACAGTAAA
chr2R	23900775	23900798	-	0.722392272949219	0.633941914730305	Lpt	TGGCACAGTGTACAGAACGAGCA
chr2R	23901158	23901181	-	0.643713531494141	0.616409415769794	Lpt	GCTCGGCACCACTCTTAGAATCG
chr2R	23901238	23901261	-	0.705038299560547	0.601969042200181	Lpt	GCTCAGGCACACTCCGTCAATCC
chr2R	23901358	23901381	-	0.329443740844727	0.713227143854881	Lpt	CAGCGCTTCCTCGGCGGCGGCCT
chr2R	23901591	23901614	-	0.0628297233581543	0.474232562599022	Lpt	TTCTTTTTGTCCATGGTCATAAG
chr2R	23901602	23901625	-	0.01124232172966	0.548665603573321	Lpt	GTATGATTTTCTTCTTTTTGTCC
chr2R	23901665	23901688	-	0.803010025024414	0.877971590369958	Lpt	CGAAGAAGGCCTCTTGCAAGTAC
chr2R	23901721	23901744	-	0.632956085205078	0.737383608724465	Lpt	GTCAGAGGAATCTGTATCGGCCA
chr2R	23903876	23903899	-	0.762199249267578	0.663936250060799	CG13562	GAGTGCGTTCCATCAATTAAGAG
chr2R	23903961	23903984	-	0.882547225952148	0.597656443992122	CG13562	TCCCACATCCATACCCAAAGTGT
chr2R	23903961	23903984	-	0.882547225952148	0.597656443992122	CG13562	TCCCACATCCATACCCAAAGTGT
chr2R	23904214	23904237	-	0.571766815185547	0.68904050874724	CG13562	AATAAGCGACAGCGCCCACTCGT
chr2R	23905951	23905974	-	0.721855392456055	0.720449263417282	Nap1	ACTTCGACAAGAACGAGTACTTC
chr2R	23906507	23906530	-	0.624577789306641	0.695917547854293	Nap1	AGGCCCGCCTACATGAACTCGGT
chr2R	23911470	23911493	-	0.325236358642578	0.637340267167135	kcc	ATCCGAATCATCTTTTGCACTGT
chr2R	23911476	23911499	-	0.570873832702637	0.76895084423212	kcc	CATTTCATCCGAATCATCTTTTG
chr2R	23911512	23911535	-	0.528886375427246	0.647802147992734	kcc	GTGAACTGTACCATTGTGTTCGG
chr2R	23912599	23912622	-	0.815042724609375	0.923721913479144	kcc	CACGGCACCAACGATGTACATCG
chr2R	23912895	23912918	-	0.653102951049805	0.687586504445817	kcc	ACGCCCAGGAACACAATGAGACC
chr2R	23912992	23913015	-	0.546599159240723	0.682970416842602	kcc	GTTGCCATGGATATTGTCAAATA
chr2R	23922034	23922057	-	0.537767829895019	0.684960102739425	kcc	GTATGCGGTGGGCCTTCCTCCAG
chr2R	23922127	23922150	-	0.817371673583984	0.773754788313301	kcc	AGCTGGGTGGCAAAGGAGAATAT
chr2R	23925643	23925666	-	0.514218597412109	0.789198328604736	CG2812	CATTCGGATGAAAGTCGACGCTC
chr2R	23925836	23925859	-	0.448439826965332	0.532813511564855	CG2812	GTGCGCTTGCAGAGAACGGACGG
chr2R	23926317	23926340	-	0.616593360900879	0.600661892675548	CG2812	GATCGTTATCCAGCGTATTCACA
chr2R	23930540	23930563	-	0.635380973815918	0.749457928677728	SERCA	CCCCACCGAACAAAAGGCTGCCG
chr2R	23930701	23930724	-	0.474555473327637	0.574960120393675	SERCA	GATTCCATTGTCCGCTGCCGTGC
chr2R	23931434	23931457	-	0.454661102294922	0.638402422913187	SERCA	CCGCATGTTCATCTTCGACAAGG
chr2R	23931731	23931754	-	0.28649715423584	0.720116323988804	SERCA	CGTCATTTGCGTTGCCGTGTGGG
chr2R	23938802	23938825	-	0.767085876464844	0.709610108372648	CG3735	GGCTTTGGCCAAGTCACAAAAAA
chr2R	23939210	23939233	-	0.197430553436279	0.554943801602965	CG3735	GAAACGCTTCGATTTTGAGCTAT
chr2R	23939343	23939366	-	0.862583160400391	0.914491475512159	CG3735	CAGGTGACATCCTACGCTCAAAA
chr2R	23939566	23939589	-	0.682665252685547	0.680958111714618	CG3735	ATCCAGAGGAGCAAGCAAATGGA
chr2R	23940462	23940485	-	0.756350555419922	0.720428226026348	Taldo	TTGAGTTCCTGTAATACCGACAT
chr2R	23941274	23941297	-	0.6899560546875	0.772833053684567	Taldo	CGTTCCGAACAGCACGCACAGGT
chr2R	23944663	23944686	-	0.859195785522461	0.85728881509662	Galphas	CGAGTCAGAAAATCCGTCGACAT
chr2R	23944668	23944691	-	0.321613426208496	0.477639983113409	Galphas	TTTTCCGAGTCAGAAAATCCGTC
chr2R	23944674	23944697	-	0.314167041778564	0.49912425690753	Galphas	TGTTTCTTTTCCGAGTCAGAAAA
chr2R	23944828	23944851	-	0.642525100708008	0.632111917761629	Galphas	TAAAGCTACAGGTGGATTAAGTG
chr2R	23944837	23944860	-	0.0276193118095398	0.686056579540725	Galphas	CTTCTTTTCTAAAGCTACAGGTG
chr2R	23944988	23945011	-	0.607638397216797	0.814370483701476	Galphas	CATAGTTCTTCTGTATGTTCATA
chr2R	23945051	23945074	-	0.411412086486816	0.583170958958281	Galphas	GCACAATCGATTAATTGATACTC
chr2R	23945766	23945789	-	0.649866638183594	0.711464897170149	Galphas	AAATATTCCAGAAGTCAAAACAC
chr2R	23945910	23945933	-	0.381424369812012	0.788951349098518	Galphas	CTACGCTCGTCCCGCTGGCCACC
chr2R	23947308	23947331	-	0.759182205200195	0.731362904059028	Orcokinin	GGCTGCCAATGGACAAACGGTCG
chr2R	23947979	23948002	-	0.44397159576416	0.650449937956371	Orcokinin	GAAGCGCGGCTTGGACAGCATTG
chr2R	23948034	23948057	-	0.662668533325195	0.638949652430739	Orcokinin	TGTCCAAAAACAAGAGCCCCGAG
chr2R	23948093	23948116	-	0.418991851806641	0.757614423816662	Orcokinin	CACATCGCCGTTGTTTAACGAGT
chr2R	23948178	23948201	-	0.721003646850586	0.574357298270005	Orcokinin	GATCAGATCTGCCAGCGTTAAGA
chr2R	23948184	23948207	-	0.451113967895508	0.605749556370425	Orcokinin	GATTTCGATCAGATCTGCCAGCG
chr2R	23948190	23948213	-	0.346371994018555	0.638771035474267	Orcokinin	GATTTCGATTTCGATCAGATCTG
chr2R	23948366	23948389	-	0.570401153564453	0.788382620681766	Orcokinin	CAACGACGAACTGCTGGATGGAA
chr2R	23949567	23949590	-	0.667295150756836	0.822794046310598	Stoml2	CCCTCCGAGATTGCGACGGAATC
chr2R	23949796	23949819	-	0.454962425231934	0.658431676867714	Stoml2	CTTCAGGCTCTGGACGTATTTGA
chr2R	23950060	23950083	-	0.659528198242187	0.625664496655762	Stoml2	GCGGAAGACCTTGTCCATGGACA
chr2R	23950273	23950296	-	0.575494384765625	0.613306807195363	Stoml2	GCCGCTCGGCCTCCACTTGCATC
chr2R	23950317	23950340	-	0.669396896362305	0.617331916683357	Stoml2	GGCCTCGCGAACACCCTCCGATT
chr2R	23951126	23951149	-	0.674452972412109	0.648416315164402	fzr2	GACGACCAGTCAATAAGGTTCAG
chr2R	23953324	23953347	-	0.716445846557617	0.747086000157208	CG3803	ATGATGGAGTACATGCACAGGAT
chr2R	23953369	23953392	-	0.552706756591797	0.712354846905603	CG3803	AGAAAGAATGTGAATATGACCGT
chr2R	23953720	23953743	-	0.628853378295898	0.711123140854155	CG3803	AGGAAATCCCAGTGATAAAGCCC
chr2R	23954389	23954412	-	0.520091133117676	0.807523389576743	thoc5	CAGGTGCAGCTTGTCGCGCCCCG
chr2R	23954946	23954969	-	0.885191650390625	0.637941068109225	thoc5	TCCTTAAGCAACTCCTGCATTTG
chr2R	23954986	23955009	-	0.0225312042236328	0.729103683797125	thoc5	CTTTTTAGTCTGTCTGTAGTTCA
chr2R	23955001	23955024	-	0.417110061645508	0.737968052349801	thoc5	CCGGTCTCCACTTTCCTTTTTAG
chr2R	23955258	23955281	-	0.638598861694336	0.856623996549299	thoc5	CTAGGTGTGTTCCAAACTTACCC
chr2R	23955497	23955520	-	0.633597869873047	0.853537465216527	thoc5	CGTAGTCCTTGGCCTTGAGGTAG
chr2R	23957136	23957159	-	0.477240753173828	0.638980211361809	CG16787	ATCAATAAGAAGGAGCAGCTGGA
chr2R	23957144	23957167	-	0.585756683349609	0.663324731325935	CG16787	GGGATTTCATCAATAAGAAGGAG
chr2R	23963239	23963262	-	0.456799850463867	0.687959457706637	Fmo-1	GAAAGATTTACGTACCGTAGGTT
chr2R	23963323	23963346	-	0.647009048461914	0.682651499070474	Fmo-1	GAAGTCCGGGAAGCCCATTACCT
chr2R	23963454	23963477	-	0.832526397705078	0.878951666933695	Fmo-1	CTCTGCAAAACTCGAATCACATA
chr2R	23963633	23963656	-	0.435088729858398	0.795043349505329	Fmo-1	CATATTCGGAATTTGGCTATAAT
chr2R	23963890	23963913	-	0.858971176147461	0.681832561561364	Fmo-1	TGCTGTACGTTCTCGAAGAATGA
chr2R	23964983	23965006	-	0.646166610717773	0.611136108068068	Alas	TTCTCGCCGGATACCAAGGTCTT
chr2R	23965272	23965295	-	0.627967147827148	0.753121143501328	Alas	CGTCCGCTCCGAGTACTCCAGGG
chr2R	23967376	23967399	-	0.643493957519531	0.789342148825971	CG34213	CAGTTCCAAGGCGGATTCTCTGG
chr2R	23967441	23967464	-	0.715624694824219	0.737280022286409	CG34213	AGGGAACCCCCCAATTCATTACC
chr2R	23968403	23968426	-	0.620643348693848	0.820604834286709	or	CACGAACACCTGAATCAGGTCCA
chr2R	23968424	23968447	-	0.424981727600098	0.600336540542426	or	GAAGCACTTGTCGAGGGTTTCCA
chr2R	23968490	23968513	-	0.408618545532227	0.70566228270477	or	CCAACCTGAGAGGATGTGGTGGA
chr2R	23970739	23970762	-	0.480507431030273	0.697973364090079	CG3065	ATGGGTTCTATGGGCGTTGATGT
chr2R	23972714	23972737	-	0.628218650817871	0.819946952356756	mr	CAGGTCCACAACCGCCGCGAAGG
chr2R	23973415	23973438	-	0.596006469726562	0.770838499266239	mr	CAGTTGCTTAAGATGACTTCTGT
chr2R	23973628	23973651	-	0.560671997070312	0.614399664427339	mr	GTACATAAAGTAAGTCAGTTTGA
chr2R	23973785	23973808	-	0.543913917541504	0.567455123846356	mr	TCCATGCAAATCTTTAAGTCATC
chr2R	23973974	23973997	-	0.548197288513184	0.826710840591459	mr	CGCAGGTAATCTTTGATTGGAGC
chr2R	23973979	23974002	-	0.252690010070801	0.59132693932695	mr	GTTTCCGCAGGTAATCTTTGATT
chr2R	23974059	23974082	-	0.65928825378418	0.543278313706366	mr	TCCCTTGGCGAGTTCCTCGGATA
chr2R	23974110	23974133	-	0.578794441223144	0.798394978681304	mr	CCAGTTGCTGAACTCATCGGTAC
chr2R	23974296	23974319	-	0.518548812866211	0.704275014521002	mr	GGAATTAAAATCTAACTGGGCCA
chr2R	23974302	23974325	-	0.0617644548416138	0.567034931129707	mr	TTTTTCGGAATTAAAATCTAACT
chr2R	23974309	23974332	-	0.0129384124279022	0.595072128099877	mr	GAATTTCTTTTTCGGAATTAAAA
chr2R	23976314	23976337	-	0.699256286621094	0.80824163267354	PPP1R15	CGAGTGCAGTGAGGACAGCTTCA
chr2R	23976601	23976624	-	0.644024505615234	0.717812150929089	PPP1R15	AAGCTAATGGCTATGGACGTAGT
chr2R	23980319	23980342	-	0.460960121154785	0.626000976518515	Sox14	GGGGCTGGATGCCTTCGCTGGAT
chr2R	23980584	23980607	-	0.422433624267578	0.658412422306861	Sox14	GGATTCGCGTGGAGGGGGGCTGA
chr2R	23980596	23980619	-	0.378265838623047	0.617154455920033	Sox14	GCCGTCCATTTCGGATTCGCGTG
chr2R	23980623	23980646	-	0.366847038269043	0.706130427486881	Sox14	ATGGCCGCTGTGGCTCGGAGATC
chr2R	23983827	23983850	-	0.444146461486816	0.555729935500724	Sox14	TGGCTTCGCAGCCGTCCGCGTCC
chr2R	23983942	23983965	-	0.624471092224121	0.708683315545087	Sox14	GAAGCGGAACCCGATTGACATGT
chr2R	23986190	23986213	-	0.640068969726562	0.664539332852113	Phm	TTCAGATGGCTCCACTGATGATT
chr2R	23986311	23986334	-	0.670139312744141	0.728452487443533	Phm	AAGGTGGGCAAGAACTCGCCAAT
chr2R	23986951	23986974	-	0.446519775390625	0.497954477809258	CG30178	GTGCCACTTGCGCTCCGCAGCAG
chr2R	23987543	23987566	-	0.647555313110352	0.573885280938523	Phm	TATCTTAAATAGTTGGCTTCAAT
chr2R	23988122	23988145	-	0.645437393188477	0.810173911575434	Phm	CATTCCTGATGCCCAACGTTTCG
chr2R	23989293	23989316	-	0.602309608459473	0.844111437116226	Pask	CACTTAGCAGGACGACCCGGCCC
chr2R	23989493	23989516	-	0.603985900878906	0.666264711491871	Pask	GACGGATTCATAAAAGAATATGG
chr2R	23989683	23989706	-	0.627733650207519	0.809249157528372	Pask	CCGAATGGGAATACCCCGCAGAA
chr2R	23990819	23990842	-	0.677477798461914	0.677579043238184	Pask	GAAAACATCGAGAACGGACACAA
chr2R	23993558	23993581	-	0.757883529663086	0.851490822862899	CG3860	CAGATGGAACGAGAGCTACAGTT
chr2R	23993727	23993750	-	0.696834564208984	0.655436428648536	CG3860	ACGCAGAGTCCAAGGACTTCAAG
chr2R	23993753	23993776	-	0.637197341918945	0.703162631036439	CG3860	CCACCATCCTCCAGTGTCTGCAT
chr2R	23993876	23993899	-	0.491229515075684	0.711418422921648	CG3860	AGCTTTTGCCGTATCAGCATTAG
chr2R	23994420	23994443	-	0.516791229248047	0.71383384274751	CG3860	CCGCAAGGAGGTAAGCATCTGGG
chr2R	24001141	24001164	-	0.891450958251953	0.833615535540161	Unc-89	CGGAGTCCCCTATCCGGATCTGG
chr2R	24001426	24001449	-	0.575687637329102	0.557371576899789	Unc-89	GAACCCCATGCCCGAGGTGATTT
chr2R	24002365	24002388	-	0.58644172668457	0.59155172637135	Unc-89	TACCAATCCGGATGGCCTGGTGA
chr2R	24002648	24002671	-	0.585927505493164	0.647753344738316	Unc-89	ACTTCCCAGTACACTTGTGTGGC
chr2R	24002897	24002920	-	0.537377281188965	0.837675952890846	Unc-89	CACGAAGGTTCTGGTGCACGGTG
chr2R	24002944	24002967	-	0.599712371826172	0.69823306250366	Unc-89	ATAGTGCAGCCCGAGAGCCAGAG
chr2R	24002965	24002988	-	0.723200988769531	0.670243144358236	Unc-89	GCAGTGGAGAAACCCACTTTCAT
chr2R	24003206	24003229	-	0.509783592224121	0.803174035637326	Unc-89	CTGGACTCGCGGCAACGAGAACC
chr2R	24003692	24003715	-	0.643173065185547	0.756033154673637	Unc-89	GTAGGCATCGCTGAATATCGCAA
chr2R	24005531	24005554	-	0.592687683105469	0.733141062642544	Unc-89	CGTCACGTGGAGGAGGGCAATGA
chr2R	24006175	24006198	-	0.614311904907227	0.803688548394682	Unc-89	CACAACCCACCGTCCAGGTGACC
chr2R	24006775	24006798	-	0.440289154052734	0.680489604727975	Unc-89	AGCACGTGAAGCCCGAGGATGCG
chr2R	24006936	24006959	-	0.768151092529297	0.753328173333206	Unc-89	AACAGAGGATAAAAATCCATTTG
chr2R	24006944	24006967	-	0.486900596618652	0.714532253226989	Unc-89	GTAATTTCAACAGAGGATAAAAA
chr2R	24007101	24007124	-	0.567509117126465	0.593990519244356	Unc-89	TATGAGCTCGTAATTGCCGACGT
chr2R	24007282	24007305	-	0.551546401977539	0.75330008579681	Unc-89	ATGGTCAAGATTATAGGGGATCC
chr2R	24007385	24007408	-	0.767279586791992	0.854107392792389	Unc-89	CCGTGCAGCTCCTGGTCATGATG
chr2R	24007538	24007561	-	0.536655082702637	0.581525437896906	Unc-89	TCGAACTGGTTCCAGTGAGACCG
chr2R	24008143	24008166	-	0.622620697021484	0.753088584369047	Unc-89	CGACTCTGGCCATCCGTAAAGCC
chr2R	24008756	24008779	-	0.479943313598633	0.705246463257549	Unc-89	GAAGCCAGGGGCCAAAGCGTCGG
chr2R	24008777	24008800	-	0.687018890380859	0.717418386335927	Unc-89	AGAGAGCCAAGTGCCGATTTCGA
chr2R	24008879	24008902	-	0.670909042358398	0.686439671832791	Unc-89	ACCCCGCCCGTTAAGAAACGACC
chr2R	24008890	24008913	-	0.237753410339355	0.423158120904057	Unc-89	TGCACATTTTCACCCCGCCCGTT
chr2R	24009041	24009064	-	0.527234115600586	0.603973619089434	Unc-89	TTCGAGGGCATCTATGATGCGGC
chr2R	24010650	24010673	-	0.376893997192383	0.694584694180431	Unc-89	CAGCATCGAGGGCTGTCGAGGTA
chr2R	24010654	24010677	-	0.470873603820801	0.417157031715287	Unc-89	TTTCCAGCATCGAGGGCTGTCGA
chr2R	24010764	24010787	-	0.570112953186035	0.647092659089601	Unc-89	GCAGGACTTCATTAAGTACTCGC
chr2R	24010984	24011007	-	0.680542449951172	0.664021348273183	Unc-89	GAAACAACTCGGAGACGACAAAT
chr2R	24015915	24015938	-	0.902697906494141	0.723633585480178	CG4324	GGCTACACCCCTACTCATTTTTA
chr2R	24016006	24016029	-	0.364313163757324	0.63314437648897	CG4324	AGTGCTTCTGGGCCTTGGGAGCT
chr2R	24016103	24016126	-	0.715161666870117	0.629518195190655	CG4324	TGCCCACCAAGCACAAGGGAAAG
chr2R	24016139	24016162	-	0.542837753295898	0.553399729405769	CG4324	TTTAACCCAAAAGAGTTACCTTG
chr2R	24016313	24016336	-	0.56534252166748	0.684756456522989	CG4324	AGGCCCTCACATTGTTCGGAGTA
chr2R	24016572	24016595	-	0.542806663513184	0.652894538844649	CG4324	ACGTCAAGCTGTCGCTCTTGGTG
chr2R	24016582	24016605	-	0.530089073181152	0.615577758898356	CG4324	GGATGGTTTCACGTCAAGCTGTC
chr2R	24016627	24016650	-	0.733011932373047	0.705406092132212	CG4324	ACAGATACCTACACTGTTCAGCA
chr2R	24017960	24017983	-	0.699316482543945	0.679546239012313	Rsph4a	GGCTAAATTCCTCGAAGAAGTCT
chr2R	24018048	24018071	-	0.718842315673828	0.620598622894431	Rsph4a	TTGGCCACCCGGAAAGATCGCAC
chr2R	24018442	24018465	-	0.459743537902832	0.780057477095011	Rsph4a	CTCGCGGGTGAGCGAAGCTTCCA
chr2R	24018848	24018871	-	0.731245651245117	0.835536564148276	Rsph4a	CAGGGAAGCAGGGGTAGGATATG
chr2R	24018855	24018878	-	0.513239135742187	0.609776323055635	Rsph4a	TCCTTTCCAGGGAAGCAGGGGTA
chr2R	24021087	24021110	-	0.607356719970703	0.726245997176872	CG3907	GGGGCCAAGATAGAAGCCGTCGC
chr2R	24021205	24021228	-	0.652260055541992	0.701602580745443	CG3907	GGAAATAAATGATTTGCAAAAAT
chr2R	24021298	24021321	-	0.801174240112305	0.727921396279728	CG3907	AGTGTCTGCCATGAGCAAGAACT
chr2R	24021470	24021493	-	0.684710159301758	0.820379529366776	CG3907	CGCATGTGCGGCCCGCTTCTATT
chr2R	24021520	24021543	-	0.462621726989746	0.620994961817253	CG3907	AGACAAATGTCGCTGGCAGTCGC
chr2R	24025199	24025222	-	0.633338661193848	0.820317775012051	Adk2	CTCTTGTCCAGCAATGTGTCGAG
chr2R	24027112	24027135	-	0.681772689819336	0.836193650566669	EbpIII	CGAAGAGGCGGTCCGACTTCAGG
chr2R	24027142	24027165	-	0.817986145019531	0.870380235510437	EbpIII	CGTTGTCCACCAGGCACTTGAAG
chr2R	24028103	24028126	-	0.645085144042969	0.699673615062176	HSPC300	AGATATGTCCTGTCGCTCCCGTC
chr2R	24029563	24029586	-	0.613276176452637	0.857306866344475	CG3163	CTCAGCTGATGACGAAATGCACA
chr2R	24029581	24029604	-	0.509422492980957	0.550393449184592	CG3163	TTGACCTCGTTGTATTTCCTCAG
chr2R	24029948	24029971	-	0.582825164794922	0.596078310492282	CG3163	GACCTCCTTGATAGTAGCGCCAC
chr2R	24029991	24030014	-	0.6628125	0.643210636848015	CG3163	TGCGGGCGGACAGCAGCCTGTTG
chr2R	24030076	24030099	-	0.163400421142578	0.538783455475969	CG3163	GTTTGGTTCTGGGTGACGATGCG
chr2R	24030837	24030860	-	0.284221057891846	0.614110348629894	CG30172	GAATTTGGTTCTTACAGCTGCCC
chr2R	24031071	24031094	-	0.583858489990234	0.735517800457473	CG30172	ATCGAGTGTCCAAGCGGATGAGA
chr2R	24031087	24031110	-	0.330095520019531	0.497545892861369	CG30172	TTATCATTCTCATTTCATCGAGT
chr2R	24031110	24031133	-	0.0124168968200684	0.557558238518066	CG30172	TTTGGTCGTTAATTTTATTTTTC
chr2R	24032643	24032666	-	0.787681198120117	0.748878761073542	Chi	AGCTGAAGCATGCCAAGGAGTCG
chr2R	24032657	24032680	-	0.625128479003906	0.591243198591224	Chi	GGACCTGTACTTTCAGCTGAAGC
chr2R	24033133	24033156	-	0.506373634338379	0.763961626942869	Chi	AATGGTCCAGTTGGCGGGCCCTT
chr2R	24034795	24034818	-	0.339248886108398	0.563104518685477	MAN1	TCAACTTCTCGATGAGGACCGCT
chr2R	24034820	24034843	-	0.58043083190918	0.73336942700315	MAN1	AGCTTGTCGGCTCGCGTGTGCTT
chr2R	24035179	24035202	-	0.581534767150879	0.773527445823265	MAN1	CGCTCGGTTTGCCATAGTTATTC
chr2R	24035294	24035317	-	0.467907638549805	0.810580561919102	MAN1	CTGAGCGGGATTCTCGACGCCTG
chr2R	24035298	24035321	-	0.386695899963379	0.431759327949892	MAN1	TTTCCTGAGCGGGATTCTCGACG
chr2R	24035517	24035540	-	0.512792625427246	0.561720157662825	MAN1	GCTGATCATTTGCATATCGTTGG
chr2R	24035535	24035558	-	0.337283592224121	0.537174638484311	MAN1	GATGCAATTCACCTTTTCGCTGA
chr2R	24035646	24035669	-	0.535639724731445	0.871279087163912	MAN1	CAAAGCGGGCGACAAATTGGCGT
chr2R	24035667	24035690	-	0.65437141418457	0.743050901034347	MAN1	CCGCACAAACTCTCCTATTTCCA
chr2R	24035698	24035721	-	0.666860504150391	0.83812723826963	MAN1	CCCTGTGAGTCTTTGGGTTGCTG
chr2R	24035852	24035875	-	0.499635696411133	0.582748109399877	MAN1	TTCAACACAATGCACTTGAGCGG
chr2R	24037469	24037492	-	0.811439514160156	0.640012415535697	Not11	TCCAGCCACTCAGCCTCCAGAAC
chr2R	24038368	24038391	-	0.555696182250977	0.560409546280286	IntS1	GCTGTCGTTCTGCTCCAAAGCCG
chr2R	24038550	24038573	-	0.583182258605957	0.688329854132904	IntS1	ACGTTGGCCTCCCGCCGCAGGAA
chr2R	24039011	24039034	-	0.814545364379883	0.681525969281288	IntS1	TGGTGTAGTTATCCTGCTGCTGT
chr2R	24039101	24039124	-	0.81005615234375	0.833271673209668	IntS1	CGTTGTGGATCCACAGCTCCAGG
chr2R	24039274	24039297	-	0.679901275634766	0.724918988986291	IntS1	CGGCTGCAGAAAAATCATCTCCT
chr2R	24039294	24039317	-	0.487002449035645	0.685174960868784	IntS1	ATTACGGTACTCAAGATTTCCGG
chr2R	24039362	24039385	-	0.798206787109375	0.609085777761282	IntS1	TCTTACCCAGCATCCCCATATTG
chr2R	24039620	24039643	-	0.675056228637695	0.697184252293397	IntS1	GATTTGAGGAGTCAGATCCTCCC
chr2R	24039727	24039750	-	0.670780944824219	0.682916659209492	IntS1	AGGGACAAACTGGCTTCCCTAGC
chr2R	24039821	24039844	-	0.627472496032715	0.623877321863998	IntS1	GTACATCCAGGACACTGTGTCCA
chr2R	24040535	24040558	-	0.427131767272949	0.856990729221652	IntS1	CTCAGTGATAACAGCATGCGGCG
chr2R	24040869	24040892	-	0.558764419555664	0.642241033523909	IntS1	TCAGGAAATTGACTAACTCGGCA
chr2R	24041018	24041041	-	0.679657287597656	0.737117961113962	IntS1	AAAGTCGCCAGAGTGCCTGAAGA
chr2R	24041071	24041094	-	0.72476318359375	0.726759010008548	IntS1	ACCTCGTAGAAGTGCGGAATTTG
chr2R	24041186	24041209	-	0.324597816467285	0.585877365188104	IntS1	GTTGACCGGATCGTTGAGCGTGT
chr2R	24041942	24041965	-	0.711101989746094	0.725120991931146	IntS1	AACGGCCTCCTGAATAACCACAC
chr2R	24044877	24044900	-	0.840601348876953	0.692285357149106	tsr	GAGTACATGCACCAGTGTCAAGG
chr2R	24045005	24045028	-	0.695328826904297	0.606892236003598	tsr	TAGAAGATATCCAGAAATGCGGA
chr2R	24047926	24047949	-	0.695783004760742	0.874946306597223	gammaSnap1	CAGGATACTGGTCAAACTAAGGA
chr2R	24048376	24048399	-	0.74941780090332	0.63706262756442	gammaSnap1	TGAAGGCAATCGACGCCTATAAA
chr2R	24048447	24048470	-	0.011971355676651	0.489513586854684	gammaSnap1	TTTTACATTTTTAATTGCAGCCA
chr2R	24049617	24049640	-	0.490338020324707	0.556892240786903	sei	AATCTTGTTCAGGTTGCACATGA
chr2R	24049700	24049723	-	0.644623413085938	0.677151684110484	sei	GGAAACCGCGCCAAACTCTCCTT
chr2R	24049795	24049818	-	0.507937393188477	0.66136080453685	sei	CACCAGCCTTCAGCTTTAGGGCT
chr2R	24049820	24049843	-	0.674405136108398	0.477860219175871	sei	GTGCCTGGCCTCTCCTTCGATTT
chr2R	24049886	24049909	-	0.304067001342773	0.610375267095429	sei	AGGCACTCCCTTTTGTTGTTGAT
chr2R	24049911	24049934	-	0.508605117797852	0.609766130678602	sei	CCCCTTCATGGGCTTCACTTTTT
chr2R	24049923	24049946	-	0.429962348937988	0.554660372349839	sei	GACAGCATTTTCCCCCTTCATGG
chr2R	24049973	24049996	-	0.181175785064697	0.552296315170311	sei	TGCTTTTTGTGCTGACTTGGCTT
chr2R	24049985	24050008	-	0.0135313975811005	0.469130800433234	sei	TTGAAACTTTTCTGCTTTTTGTG
chr2R	24050166	24050189	-	0.397798118591309	0.48837201991589	sei	GGCCTGGTTGTATTTGAGGTTCT
chr2R	24051000	24051023	-	0.69406494140625	0.583814967719882	sei	GGGCCACGCGAACGAGTCTTAAG
chr2R	24051417	24051440	-	0.741343231201172	0.724345236119584	sei	AGCATCAGTATTCGGTGCCACAT
chr2R	24053707	24053730	-	0.595260238647461	0.58102532285913	ppk29	TGTTCCACGCAGCTTCTCGGCCT
chr2R	24053820	24053843	-	0.567899551391602	0.755833571726795	ppk29	CCAGCGCAAGTGCAAGTTCCCCA
chr2R	24054197	24054220	-	0.592633209228516	0.66039275495158	ppk29	TGGCGAACAATCTATTGGACTAG
chr2R	24054224	24054247	-	0.619008827209473	0.733121671711685	ppk29	ATGTGACGGAAATGGGCTACTGC
chr2R	24054266	24054289	-	0.451416664123535	0.577403524915555	ppk29	GTGGCGAATTGGTGACAGACTGC
chr2R	24054305	24054328	-	0.573405799865723	0.788775936299519	ppk29	CAACCAATTGTACTGAATGCTTT
chr2R	24054407	24054430	-	0.294282417297363	0.711135327396392	ppk29	AATATTTTGGATATAAGAAGAAA
chr2R	24054469	24054492	-	0.610936279296875	0.624781564200928	ppk29	TCAACCCCAACAACATATTTACG
chr2R	24054520	24054543	-	0.647716217041016	0.688882747296877	ppk29	AGGAAGACTTTGCCTTCTCCTTT
chr2R	24054681	24054704	-	0.616401557922363	0.815133437059558	ppk29	CATATTGGTTCTATTGAAAACCA
chr2R	24054699	24054722	-	0.844870758056641	0.644634820298389	ppk29	TGGATGGAGCACCGTTTCCATAT
chr2R	24055629	24055652	-	0.396483612060547	0.774349991712951	CG13563	CTGGCGTCGAATGCTTACCTGGC
chr2R	24055724	24055747	-	0.562407112121582	0.606584484664728	CG13563	GCATGGCGTTCGGGTGCTGTCTA
chr2R	24056167	24056190	-	0.648384017944336	0.646435582439793	CG13563	GGAGTGGTTCCACAGACTCGGAG
chr2R	24056206	24056229	-	0.37064769744873	0.52234391910563	CG13563	GCGGCACTTGTTCCAGCCGTCGT
chr2R	24056373	24056396	-	0.605190200805664	0.680945404827637	CG13563	GATGCGGAATGGGGGAGAATCAC
chr2R	24056437	24056460	-	0.514440460205078	0.794807787810088	CG13563	CGTTGTGAGAATTTGGTGACTGG
chr2R	24056529	24056552	-	0.556957740783691	0.783803116249889	CG13563	CCCGGAAAAGTGAATTCAGTGGT
chr2R	24056545	24056568	-	0.407008857727051	0.910262484891544	CG13563	CAAAGCAGTGGTTTTCCCCGGAA
chr2R	24056640	24056663	-	0.691098861694336	0.678466093166781	CG13563	GGGGGATCCTCAGAAGCCGCAGC
chr2R	24056727	24056750	-	0.321040344238281	0.631114204770868	CG13563	AGGGATTTTAGTCTGTGCTTATA
chr2R	24056758	24056781	-	0.422362098693848	0.637378426120019	CG13563	AATGCTTGAAGAGAAGTTTTTGG
chr2R	24056769	24056792	-	0.563156890869141	0.639642807315512	CG13563	AGTTTAGTTTCAATGCTTGAAGA
chr2R	24056812	24056835	-	0.548046607971191	0.836535572121032	CG13563	CCTAGTTGTAACCAGGTTTTTAA
chr2R	24058610	24058633	-	0.476122817993164	0.759981818704052	eEF5	CAGTCTTTGAAGTAGACATCTCG
chr2R	24062286	24062309	-	0.739860305786133	0.618096612529922	RpL39	TCCACCAGGCTGCACACAAGTCG
chr2R	24063502	24063525	-	0.69672721862793	0.693626419146287	Rap2l	AATAAAGCATCCCGAGACGAATT
chr2R	24063541	24063564	-	0.510364723205566	0.72560919343325	Rap2l	CTTGCGGTAGAAGTCCTCGATGG
chr2R	24064734	24064757	-	0.644826507568359	0.845097647071614	Rap2l	CAAGACGCACGGCGAGCTGTCCA
chr2R	24064852	24064875	-	0.343659934997559	0.609245074654977	Rap2l	ATACCTGAAATGTTTGATGGTTC
chr2R	24065004	24065027	-	0.401954345703125	0.67934759950278	Rap2l	ACTCGAGTGATCACATTTTTCAT
chr2R	24067674	24067697	-	0.7838720703125	0.812156005074362	yki	CCAGAGAACAGTGCCCAAGAGTT
chr2R	24068146	24068169	-	0.633903465270996	0.646095043835838	yki	GCCGATCAAGTCCAACAACCTGG
chr2R	24068249	24068272	-	0.498568382263184	0.688292698035762	yki	GTTTGTATACAATAAGTGCCTTT
chr2R	24069273	24069296	-	0.348115310668945	0.536850859278563	Gpat4	GGACGCCGATTGATTTGTTTATG
chr2R	24069748	24069771	-	0.713322296142578	0.607941902677386	Gpat4	TTTGGATGCTGTCTCTATACTAA
chr2R	24069999	24070022	-	0.363368606567383	0.56307157791356	Gpat4	TCAAAATCGAAATTGATTTCATC
chr2R	24070134	24070157	-	0.567252159118652	0.904841609596343	Gpat4	CAGGAAATGAACTCGTAGTGCCT
chr2R	24070985	24071008	-	0.59999195098877	0.599574204474288	Gpat4	TCACCAAAGAGTAGGTACAATCG
chr2R	24070989	24071012	-	0.697188110351562	0.570013944079767	Gpat4	TTTCTCACCAAAGAGTAGGTACA
chr2R	24075600	24075623	-	0.474657211303711	0.581914865707632	Mlp60A	TTATTTAGTCCTTACTCTCTGTT
chr2R	24076255	24076278	-	0.497502899169922	0.787778966626952	Mlp60A	CTCTGGCCAGCATCTGCTCGGCG
chr2R	24076270	24076293	-	0.463986587524414	0.712678558403703	Mlp60A	AATAGTTCACCTTTCCTCTGGCC
chr2R	24079105	24079128	-	0.70789176940918	0.713688305908857	CG10339	AAGAAGGGCAGCTACCACAGGGT
chr2R	24079465	24079488	-	0.527419357299805	0.589915319830561	CG10339	TTTGGCGGAGACTCGAATCGGAT
chr2R	24080204	24080227	-	0.737505950927734	0.699800354397195	CG10339	AATGCGACCGTCTTCCAACCGGA
chr2R	24080325	24080348	-	0.67039176940918	0.767529731522088	CG10339	CGGAACCTATCTGAAGATGTTCC
chr2R	24080384	24080407	-	0.4969482421875	0.589803098074776	CG10339	GTACCTGTGCAATGCGTGGACGC
chr2R	24083651	24083674	-	0.433297576904297	0.552066800722603	CG16786	GTGCGTGTCGTTGGATTTAAGTT
chr2R	24083680	24083703	-	0.75777702331543	0.678039640661433	CG16786	GGCTTAGTCTCTATAATATTTAT
chr2R	24083696	24083719	-	0.248140888214111	0.577019041307744	CG16786	CTTCTTCGTCACTTTCGGCTTAG
chr2R	24083750	24083773	-	0.582425346374512	0.6699552648585	CG16786	ATTCGAGTGAGTCACGATCAAAG
chr2R	24083759	24083782	-	0.381275863647461	0.63208368315116	CG16786	GGGAATTTCATTCGAGTGAGTCA
chr2R	24083879	24083902	-	0.28220775604248	0.502351103817844	CG16786	TTCGGCAAACTGCTCGGGCTGGC
chr2R	24084234	24084257	-	0.677178421020508	0.638250550535633	CG16786	TGGTGCCCGACGATCCTCGGTTG
chr2R	24084255	24084278	-	0.637524948120117	0.767877899554895	CG16786	CCTTGGGACGCGAAGGCTTTCTG
chr2R	24084367	24084390	-	0.666498565673828	0.735555827211273	CG16786	AGTTGCTGATGGAGCTACTGTCG
chr2R	24084396	24084419	-	0.468486289978027	0.569522185407336	CG16786	GACCGATACGAGTGGCGGGAGGT
chr2R	24084760	24084783	-	0.578864212036133	0.729006364590953	CG16786	GTAATAGGTGTCTATGAATGGTT
chr2R	24087856	24087879	-	0.724213256835938	0.61854182655031	snama	TGCTGCTGGTGGCTCCCAGCCCT
chr2R	24088110	24088133	-	0.135484132766724	0.491338356973102	snama	TTGCATTTGTTGCATCGGTAGGA
chr2R	24088151	24088174	-	0.576147422790527	0.701354006005547	snama	CCCCCACAAAGGGACAGTTTTTG
chr2R	24088612	24088635	-	0.48403636932373	0.741500006370968	snama	AACAGGAGGTTTTTCCTCATTTT
chr2R	24088626	24088649	-	0.154793758392334	0.540240121458134	snama	TCCACTTCTTTTTCAACAGGAGG
chr2R	24088668	24088691	-	0.705337219238281	0.686483187450227	snama	ACCTCAGTCTCTTCGGGTTCCAC
chr2R	24088675	24088698	-	0.687207717895508	0.673234175093687	snama	AGGTTTCACCTCAGTCTCTTCGG
chr2R	24088693	24088716	-	0.0130274939537048	0.525928949245792	snama	GGATTCTTTTTGCTTTTCAGGTT
chr2R	24088767	24088790	-	0.544131202697754	0.53151511364076	snama	TCCTTCTGTGATGGTTCTGTGGT
chr2R	24089884	24089907	-	0.527935791015625	0.529485604905462	snama	GTACATGGGAGACTTAAAGCGGT
chr2R	24089935	24089958	-	0.228577690124512	0.737155696383661	snama	CCGGGATCGCGGTCTTTTGTCCT
chr2R	24090321	24090344	-	0.677872085571289	0.738499988588433	snama	CCCTCTCTTCTTGCTGCTATCAC
chr2R	24090346	24090369	-	0.379855422973633	0.628322472467962	snama	GTGGCGCCTCTTCGTGCCTGTTT
chr2R	24090440	24090463	-	0.518438186645508	0.64065381041368	snama	GGTGTGGTGATCTTTGCTGGTGG
chr2R	24090471	24090494	-	0.561170692443848	0.603936795704968	snama	GCGTTGCCTCAACTGGGCAGCAG
chr2R	24090492	24090515	-	0.44385009765625	0.72704321992528	snama	CGGCGTCTTCGGTGAACTTTCGC
chr2R	24090564	24090587	-	0.432886161804199	0.762002507210514	snama	CGTGTCGTTGATGACGGGCTGGG
chr2R	24094730	24094753	-	0.660506820678711	0.606449096639277	gek	ACTCCCAACTTCTTCCAGTCCGG
chr2R	24094907	24094930	-	0.690144958496094	0.85000305821897	gek	CAGAAGAAGGAAACCGAACTGCG
chr2R	24095634	24095657	-	0.574808349609375	0.810313177204321	gek	CTCCGAGATGTCGTCATACGAGA
chr2R	24096005	24096028	-	0.610118789672852	0.618751916684394	gek	GAACGGCTCAAAACTCAAGACTC
chr2R	24096250	24096273	-	0.590664825439453	0.645089569747836	gek	ACTTGCCCTTCATCGGGTTTACC
chr2R	24096542	24096565	-	0.853491363525391	0.757685262903974	gek	AACTTACCGTCACAAGAAACCCT
chr2R	24096711	24096734	-	0.283008041381836	0.861941592934515	gek	CCCGGAAATTTTGAGGGCCATGG
chr2R	24096997	24097020	-	0.798473052978516	0.730814405332083	gek	AGTATCTGGTGATGGACTATTAC
chr2R	24097105	24097128	-	0.74145133972168	0.684448184123153	gek	GGCGACCGGCAGTGGATCACCAA
chr2R	24100357	24100380	-	0.586690673828125	0.796765211137924	enok	CGTGGGGTTGTCAAGGATTTGCC
chr2R	24100419	24100442	-	0.58118350982666	0.813114159181441	enok	CCGAGCAGTGGGTGCAGGACTCC
chr2R	24100617	24100640	-	0.115748319625854	0.589457319376998	enok	TCATTTTGCAAACGGCGCAGTCC
chr2R	24100827	24100850	-	0.651007537841797	0.658731232761152	enok	TTAACCAACTTCGGAGTATCAAA
chr2R	24101004	24101027	-	0.627096099853516	0.65553115518096	enok	GAGGTCGAAGGACTCTCGATGTT
chr2R	24101043	24101066	-	0.339630813598633	0.596821786439493	enok	CTTCTCTGGCCGTTGCCGTCGTT
chr2R	24101069	24101092	-	0.42684009552002	0.621305670272652	enok	TAGAGCTTAAGCTGGCGGGCACT
chr2R	24101158	24101181	-	0.666043319702148	0.878430917925168	enok	CTGGCTAGCCAAGTAGCCTCCCT
chr2R	24101412	24101435	-	0.713349456787109	0.512802183325402	enok	TCCCTTATCGTGCTGCGATCTGT
chr2R	24101553	24101576	-	0.461467590332031	0.671959339357641	enok	ACAAATATATCGATGGGGTTTTT
chr2R	24101559	24101582	-	0.574703330993652	0.716864644432063	enok	GATTTCACAAATATATCGATGGG
chr2R	24101677	24101700	-	0.850339279174805	0.728452449411398	enok	GGGAGTAGACGAAGCTACTGGAG
chr2R	24101739	24101762	-	0.657643280029297	0.626393478443417	enok	TTCTGCCCATTGGCAGTCTGACG
chr2R	24101791	24101814	-	0.388991165161133	0.55728189808079	enok	GTACGACTTGCCCGCTTCGAGGG
chr2R	24101838	24101861	-	0.629958000183105	0.724690073558815	enok	ATAACAGTCTCCTCTGTTAGATA
chr2R	24101897	24101920	-	0.353658905029297	0.687682215594549	enok	CATCAGCTTGGCTGTGGGTCTCT
chr2R	24101905	24101928	-	0.423245391845703	0.722698908630942	enok	CCGCTTTCCATCAGCTTGGCTGT
chr2R	24101935	24101958	-	0.647002487182617	0.754729331883364	enok	CCCAGGCGCATCCTCGTCGTTGT
chr2R	24102084	24102107	-	0.696509780883789	0.587379738564932	enok	AGGCTTACGTCGTTCACCTTCTC
chr2R	24102128	24102151	-	0.327459259033203	0.742336244981668	enok	CAATTTGAATCGACTTTGGACTC
chr2R	24102142	24102165	-	0.651607971191406	0.701627674057971	enok	AATGTCCCACTTTCCAATTTGAA
chr2R	24102189	24102212	-	0.576759071350098	0.671109366571924	enok	AGCAACCTGGCGTACTCCTGCGG
chr2R	24102289	24102312	-	0.637373924255371	0.711602794817313	enok	AGTGCCTGGCGGCTGCTTCCAAA
chr2R	24102305	24102328	-	0.323782234191895	0.768367285610139	enok	CCTGCCTGAATATTTCAGTGCCT
chr2R	24102669	24102692	-	0.791032943725586	0.851891634120668	enok	CAGTAGGAAAAGTAGGAAAGTCG
chr2R	24102806	24102829	-	0.443151321411133	0.614960520937786	enok	TTAGCTTGATGAAGTTCAATAAC
chr2R	24102843	24102866	-	0.703586273193359	0.715260935709113	enok	ACATTAATCTGATACCTAATGTC
chr2R	24102855	24102878	-	0.461740951538086	0.806416949203909	enok	CACTCAATTTTCACATTAATCTG
chr2R	24102954	24102977	-	0.818270492553711	0.720633004215184	enok	GACACCGACAGCAACGGACTCCA
chr2R	24103033	24103056	-	0.374124488830566	0.772403503537832	enok	CTTGAAACTAGAATTTGTCTCCA
chr2R	24103138	24103161	-	0.643139343261719	0.802130244658891	enok	CGAGCTGGGTCCCCGATTCTTGG
chr2R	24103153	24103176	-	0.072124981880188	0.567773664956334	enok	GTCAATTAACTTTTCCGAGCTGG
chr2R	24103159	24103182	-	0.36547721862793	0.725292670593803	enok	CCTTTCGTCAATTAACTTTTCCG
chr2R	24103169	24103192	-	0.401185760498047	0.553986127408858	enok	GCTGGTTTTCCCTTTCGTCAATT
chr2R	24103221	24103244	-	0.548581008911133	0.475680110708574	enok	TTTGCCTCATTAGACGCTGACTT
chr2R	24103474	24103497	-	0.735210723876953	0.689543838284115	enok	GGTGCCCGCAGTATCCGCTTGAC
chr2R	24103495	24103518	-	0.289068622589111	0.53306198380455	enok	TTCCGACTTGTGGCCATTTTCGG
chr2R	24103531	24103554	-	0.303435649871826	0.727616043419873	enok	CACAACATTTTTGCAGTTCTCCT
chr2R	24103624	24103647	-	0.37993034362793	0.623649207848846	enok	ATTGAACTGAGGCTCCTCGGAAC
chr2R	24103675	24103698	-	0.528082504272461	0.795210315823323	enok	CTTGGCTGGACTCAGCGAGGCAA
chr2R	24103803	24103826	-	0.535820274353027	0.634176555353134	enok	GTCTTCTTGGCCACTGCATCAAG
chr2R	24103867	24103890	-	0.206724548339844	0.75696573281939	enok	CTCTGAATTATATTTTACATCCT
chr2R	24103900	24103923	-	0.242518196105957	0.425929171136772	enok	TTTTGGCTCTTGCGCGATTGCCA
chr2R	24104038	24104061	-	0.776291809082031	0.805406830508158	enok	CGTATTCACAGGAGCATGTACGT
chr2R	24104056	24104079	-	0.267938060760498	0.550249989537264	enok	TTCCGTGGAGATCTTTTCCGTAT
chr2R	24104136	24104159	-	0.651198120117187	0.640765570144318	enok	TGCACTGAGGCCACTGGTGGATT
chr2R	24104169	24104192	-	0.582513961791992	0.600331047268043	enok	TCCTTCGGAGCTGGAGGCTCGGG
chr2R	24104224	24104247	-	0.546735954284668	0.511119005494968	enok	TGGTTGCTTCTGCAAGGCTTCGC
chr2R	24104248	24104271	-	0.0119111549854279	0.567012366000643	enok	GGTTTTTTTGACCATCTCTATTT
chr2R	24104260	24104283	-	0.0123377227783203	0.660150126186866	enok	GGTTTTGGTTTCGGTTTTTTTGA
chr2R	24104338	24104361	-	0.599592742919922	0.620801043049416	enok	TGGCGCAGCCTTAACTGGTTGCT
chr2R	24104446	24104469	-	0.620360145568848	0.680138700123762	enok	GCAGCTAGTAGCCTCTGGCTTTA
chr2R	24104451	24104474	-	0.440049247741699	0.53334964255266	enok	TTTTCGCAGCTAGTAGCCTCTGG
chr2R	24110362	24110385	-	0.430332908630371	0.659761562028957	CG4049	GTGTTCGTGGGCTGTGGATTTGA
chr2R	24110694	24110717	-	0.748884658813477	0.722857290910927	CG4049	GGCAGTGAGGGGAAGAACAACTA
chr2R	24110881	24110904	-	0.675101089477539	0.864524618548727	CG4049	CAAAGCCGAGAATCAAACATTAT
chr2R	24111050	24111073	-	0.637833442687988	0.599805173514125	CG4049	TGAAAAAATGTGAGACTGATTTA
chr2R	24111119	24111142	-	0.475940589904785	0.762116904471625	CG4049	CAAATCCGCTGAAGGCCTTTGCT
chr2R	24111173	24111196	-	0.68711311340332	0.703444342957913	CG4049	AGCGCAAGCTCTACGACACCTTC
chr2R	24111924	24111947	-	0.748782501220703	0.842284449499133	CG4049	CTGAGACATACCTCGGCAAAGAC
chr2R	24111940	24111963	-	0.080311803817749	0.656514915877751	CG4049	CTTCTGTGATATTTTCCTGAGAC
chr2R	24112046	24112069	-	0.82705810546875	0.717426671070078	CG4049	TGTACGACAACATCATCGAATCC
chr2R	24112415	24112438	-	0.780597991943359	0.851572111001423	CG4049	CGGAGGAGGAGATCGCCTCGGAC
chr2R	24115695	24115718	-	0.684891052246094	0.78468229544954	CG3253	AAATGTGGGGATTACGTAGGCAC
chr2R	24115754	24115777	-	0.571002159118652	0.813411400212741	CG3253	CTTATCAGGCGCACTAACGCATT
chr2R	24115779	24115802	-	0.674990539550781	0.71330676746215	CG3253	GTGAAAAGGCCTAGCTAGTCCTT
chr2R	24125163	24125186	-	0.34747127532959	0.607761741456707	CG43776	GAAACCAATTTGCTAGCGGCGCA
chr2R	24125345	24125368	-	0.766001739501953	0.6308599231576	CG43776	GACCATGACATACGGCTATAACT
chr2R	24126039	24126062	-	0.692656707763672	0.604891778144012	CG43775	GACGAATACAAGACGGTTCAGGA
chr2R	24126299	24126322	-	0.3658056640625	0.631605664117968	CG43775	GTGACATGTTGGCCGGAGGGGAA
chr2R	24129779	24129802	-	0.420930480957031	0.612921629188597	tamo	GCGCGACGCAATGGCCGCCTACG
chr2R	24129906	24129929	-	0.696667861938477	0.7479151097314	tamo	AGCACGACATCCAATCCCGCCTG
chr2R	24129930	24129953	-	0.682155685424805	0.651126221073015	tamo	TGCAGACCTATTCGGGATGCTTT
chr2R	24130084	24130107	-	0.697651672363281	0.596518278772018	tamo	GGCCCAGAACGCCATCGTAGCCT
chr2R	24130139	24130162	-	0.643094329833984	0.629693049493898	tamo	TGCCGGAAACTGGGCATGTCCTG
chr2R	24134279	24134302	-	0.668116912841797	0.711298758267474	Zfrp8	AGAGCTAGAAGGGATTACCTTGC
chr2R	24134350	24134373	-	0.492637748718262	0.652725716178327	Zfrp8	GCGGCAACTGTGACCTGAGGACT
chr2R	24134477	24134500	-	0.358818588256836	0.561372323954705	Zfrp8	TTTAGGCAGGGAACGGCGGGCTA
chr2R	24134800	24134823	-	0.651365432739258	0.827803837611439	Zfrp8	CGAAGTACTTGTCCATCTCCGCC
chr2R	24136447	24136470	-	0.40085506439209	0.81439905615004	Naa35	CAGAACTTCTTTATCGAGTACAG
chr2R	24136557	24136580	-	0.535719947814941	0.540323522589727	Naa35	GCGCTTCAAATACGCCTGCAAAG
chr2R	24136573	24136596	-	0.597812614440918	0.676132372828747	Naa35	TAGAGGAAATGATTTCGCGCTTC
chr2R	24136618	24136641	-	0.615739326477051	0.8616708369131	Naa35	CGCGTAGCATTAAGATCAGGGAT
chr2R	24136658	24136681	-	0.584568252563477	0.576860588030547	Naa35	TCTCCGCGCATCCACGACCGCAG
chr2R	24136699	24136722	-	0.538444290161133	0.723241632658954	Naa35	CTTCTAAATCACTAGCTGACGCT
chr2R	24136889	24136912	-	0.702037353515625	0.868211669989499	Naa35	CAGGTGATCTACCACGTGGAGCA
chr2R	24136904	24136927	-	0.213023242950439	0.669217483011652	Naa35	ATGCGCCATCTTTTCCAGGTGAT
chr2R	24137244	24137267	-	0.421482238769531	0.683705432473269	Naa35	CTGCCTGGTGTCCTGGCTGGAGG
chr2R	24137315	24137338	-	0.581797180175781	0.808239091634791	Naa35	CAGACGGGCGCCATCAAACTGGA
chr2R	24137638	24137661	-	0.629310302734375	0.614487451437727	Naa35	TGGATCCGGATGTGCAGCGCACC
chr2R	24155815	24155838	-	0.801407699584961	0.652404530693245	AANAT1	TGTGTCAGCCGGGCGATCGGATA
chr2R	24156935	24156958	-	0.720332412719727	0.701045316027836	AANAT1	AGGGAGTACTTCTCCAGCTCCTT
chr2R	24158902	24158925	-	0.900359497070312	0.882052020594479	DnaJ-60	CACAGTACCACCCAGATGTTAAG
chr2R	24159058	24159081	-	0.673684005737305	0.61507429776058	DnaJ-60	TCGAACGACAAACCAAGAAAACC
chr2R	24159563	24159586	-	0.131160335540771	0.490345410842511	spag	TCCTTGTTTTTAATGTCTTGCTC
chr2R	24159739	24159762	-	0.479983749389648	0.600652245426581	spag	TCCGTGGGTGAGCTGGCCGCCGA
chr2R	24159807	24159830	-	0.490990333557129	0.837318772211778	spag	CACGGTCCTTGATGTCGTTGGCC
chr2R	24160050	24160073	-	0.629416427612305	0.649662475675272	spag	ACGCAGAGCTTATCCAGCGCAAT
chr2R	24160617	24160640	-	0.695784606933594	0.831754963544553	spag	CACAGCTGGAGCTACTTTAACCG
chr2R	24160629	24160652	-	0.461252632141113	0.571442880975614	spag	TTTGGGGGTTTCCACAGCTGGAG
chr2R	24160635	24160658	-	0.317651462554932	0.503265818268455	spag	TGTTTCTTTGGGGGTTTCCACAG
chr2R	24169232	24169255	-	0.558109855651855	0.701100984499935	CG3328	GCTTGCGCGACAAGGAGTGCACT
chr2R	24169740	24169763	-	0.553306732177734	0.583338120519253	CG3328	TCGAAGCCGGACGGTGTCTTCAC
chr2R	24170708	24170731	-	0.745460510253906	0.888525738145395	CG3328	CATTGGGCAGCACCACGCTGCCA
chr2R	24170721	24170744	-	0.622307548522949	0.600177703097935	CG3328	TCGATCACGTTTCCATTGGGCAG
chr2R	24171566	24171589	-	0.651070938110352	0.622669713332525	CG3328	TGACCCGCCGCCTGACGCAGCAC
chr2R	24174186	24174209	-	0.630573997497559	0.833592334241227	mRpS17	CCTTCTGCTCGCAGTACTTTAAG
chr2R	24175314	24175337	-	0.610902137756348	0.598844842800177	Nop60B	TTGATCCAGGCCACCACCTCGTG
chr2R	24175685	24175708	-	0.661535873413086	0.708507301309943	Nop60B	ATCGTAGTCCAACAGCTTGCTGT
chr2R	24175692	24175715	-	0.678622970581055	0.668611492973251	Nop60B	GGGTTTCATCGTAGTCCAACAGC
chr2R	24176072	24176095	-	0.630987548828125	0.639740407283851	Nop60B	GTACAGCCACATGGCGTCCAAAA
chr2R	24176469	24176492	-	0.665042114257812	0.722490365575314	Nop60B	AATGCCATCCTCGTAGCGCAGGA
chr2R	24188787	24188810	-	0.658605117797852	0.624901655127261	ocm	TTCAATAAGCGACAGACTTCTCT
chr2R	24189042	24189065	-	0.48126651763916	0.757938866612678	ocm	CACTTTGTCCGTCTTCTCGGCAC
chr2R	24189265	24189288	-	0.61010627746582	0.681858463576124	ocm	CCTCCGTGGTCTTGCAATTGTTA
chr2R	24189562	24189585	-	0.614774932861328	0.683726650904572	ocm	GCTGGCGCTGCTTCCGCTGCAGC
chr2R	24189694	24189717	-	0.644259796142578	0.72348381698474	ocm	AAAAACCCACCTGATAGTAGTAT
chr2R	24189808	24189831	-	0.271468162536621	0.507994571849403	ocm	TCGCGCTTCAAATTATTGCCCTG
chr2R	24189997	24190020	-	0.354235191345215	0.594730489767123	ocm	TTGGACAACGGGCAGGGGCGGAA
chr2R	24190124	24190147	-	0.406963157653809	0.524353236107556	ocm	GTCCAGTGGGCGACCCAGCTGCG
chr2R	24190409	24190432	-	0.569980583190918	0.566278778847343	ocm	TCGGAAAGTGAACTCTTGCAGCT
chr2R	24190454	24190477	-	0.636306800842285	0.821165971623126	ocm	CGCGCAGGCCACAATCTCGGCAT
chr2R	24190701	24190724	-	0.47210090637207	0.556252694994646	ocm	TAGCAGCAGCGTCTATGATGGTG
chr2R	24191213	24191236	-	0.713408050537109	0.779263552176501	ocm	CTCCTCATCGTAAATAGAGTCAT
chr2R	24191241	24191264	-	0.701614761352539	0.61227831414846	ocm	TAGTTGTAGGCGATACCACATCC
chr2R	24191608	24191631	-	0.289206848144531	0.461729487369047	ocm	TTCTTTGTTGAAGTCTCCTCCGG
chr2R	24191613	24191636	-	0.0143320786952972	0.597703897552598	ocm	CTTTCTTCTTTGTTGAAGTCTCC
chr2R	24191618	24191641	-	0.0128576683998108	0.581954441024629	ocm	CTTTCCTTTCTTCTTTGTTGAAG
chr2R	24191987	24192010	-	0.606667633056641	0.8249381266816	ocm	CTTGCGATAGTAGACTACCGCAC
chr2R	24192003	24192026	-	0.3808251953125	0.512241018771365	ocm	GTTGCCGATCGATTTCCTTGCGA
chr2R	24192089	24192112	-	0.239103088378906	0.569293337056695	ocm	AATCTTCTTTTGACGCACGCTAG
chr2R	24192133	24192156	-	0.504632453918457	0.732029474321763	ocm	AGTTTAATGCGCTTGCCAGGAGT
chr2R	24192523	24192546	-	0.520143280029297	0.743626628423637	ocm	ATTTGAACGTCCCAAATAAATAC
chr2R	24192668	24192691	-	0.395609436035156	0.509679141451476	ocm	ATTCCGCATGGAATTCATTAGCA
chr2R	24196103	24196126	-	0.516942481994629	0.677015615240097	cN-IIIB	CGGCAGCGACTGGCAGGCGTTGA
chr2R	24196256	24196279	-	0.538112525939941	0.757454673363106	cN-IIIB	CGACTGGTCGAAGGGGAAGCCGC
chr2R	24198631	24198654	-	0.523771781921387	0.726299553662526	CG3356	CAGCATGCGTAGGGGAATGGCTT
chr2R	24199105	24199128	-	0.648834228515625	0.640797064170036	CG3356	TACACCGTAGAAGAGAAAGCTGC
chr2R	24199303	24199326	-	0.671115798950195	0.706439823047399	CG3356	GGCAATGAGGCGGACGTAGATCA
chr2R	24199534	24199557	-	0.435019226074219	0.553253472189653	CG3356	GTTCAGTATGGCAATGGACTCCA
chr2R	24199748	24199771	-	0.841859130859375	0.748455654499166	CG3356	GGAGTAAAAGCCAACGTATAGAG
chr2R	24200068	24200091	-	0.73071418762207	0.850925847669993	CG3356	CGCTATGGAAAATGGCATCAGTC
chr2R	24200211	24200234	-	0.529649353027344	0.623232590289214	CG3356	TGGTGCCGCAACTTCTTGTCGTC
chr2R	24200454	24200477	-	0.528539886474609	0.678223339181051	CG3356	GTGGACATGGGTGGACCGTTCTC
chr2R	24205727	24205750	-	0.516872215270996	0.863275034105717	CG11406	CTCTTGTATGCAAAAGTTTTTAT
chr2R	24205955	24205978	-	0.778333587646484	0.609715217563838	CG11406	TCCGTGCAGCTGCTGCTGAACAA
chr2R	24215375	24215398	-	0.248530426025391	0.528457044882467	CG30419	GCCGGACGACGGCGGGGGGCGGA
chr2R	24215564	24215587	-	0.650106506347656	0.702239803809914	CG30419	AGATACTGCTGTATCCCGAGGAG
chr2R	24215583	24215606	-	0.605662078857422	0.614823684207723	CG30419	ATCATCTCTGCCTCCTTTCAGAT
chr2R	24229152	24229175	-	0.536591567993164	0.691408863563976	CG30419	CGGACAGCGACGCCGCCGGACGC
chr2R	24250030	24250053	-	0.734065780639648	0.68274429610947	Ir60a	GAAGCCTACACCTGGATTGGATT
chr2R	24250277	24250300	-	0.853556289672852	0.909763820875867	Ir60a	CACTGGTAAGGTAAACCAAACCT
chr2R	24250698	24250721	-	0.625182189941406	0.666169967599048	Ir60a	AAGGACCTCATGGAAATGTTTTA
chr2R	24250748	24250771	-	0.523630638122559	0.656893098814102	Ir60a	ATAATGCGACTTGTCGGAATCGA
chr2R	24250760	24250783	-	0.544388656616211	0.659736851893396	Ir60a	TGGTGCTCTTTCATAATGCGACT
chr2R	24251027	24251050	-	0.576624870300293	0.699512577497091	Ir60a	ATCTGTCCAGTCCGGCGGATCAG
chr2R	24251084	24251107	-	0.456680374145508	0.609080206254905	Ir60a	GCAACCCGAAGGAGCGCTTCACC
chr2R	24253023	24253046	-	0.432430801391602	0.695458726788657	nord	CCACTTGACGATCATCTCGCGCT
chr2R	24253281	24253304	-	0.594209671020508	0.725281715853675	nord	CCGCTGGGGTGGAGCACCCCAAA
chr2R	24253611	24253634	-	0.723493728637695	0.685422758553837	nord	GCTGCCCGAGCAAGGGATCAAAA
chr2R	24256000	24256023	-	0.64841423034668	0.739744265916729	CG13575	GGTAGTCGTAGATGCCCAGCAGC
chr2R	24256092	24256115	-	0.582304763793945	0.795336432284194	CG13575	CAGCTCGGTGACCACCAGCTCCT
chr2R	24262031	24262054	-	0.741486892700195	0.832210703024185	CG3376	CCCTGGGATTGGAACTGGAGCTG
chr2R	24262469	24262492	-	0.684252853393555	0.567958149392653	CG3376	GATCTCAAAGGCCACCTGCTTGA
chr2R	24262962	24262985	-	0.21059326171875	0.685682256068252	CG3376	CGGCAGCTGCATTGGGCGTGGCC
chr2R	24263140	24263163	-	0.600512084960938	0.682451832544172	CG3376	ACAGTGTCCTTAATGATGGCCAG
chr2R	24263153	24263176	-	0.661653823852539	0.555399227228663	CG3376	GACCATCTGTTTCACAGTGTCCT
chr2R	24263198	24263221	-	0.550022430419922	0.62010455416886	CG3376	GTGGTTGCCCAGAGCAGGGAAGA
chr2R	24263463	24263486	-	0.325623512268066	0.716606801922926	CG3376	CTTACCATTGTAGCTCAGTGGCG
chr2R	24268501	24268524	-	0.82443244934082	0.747485230195277	CG13577	AAGAGACAACAACAATTATCCCG
chr2R	24268567	24268590	-	0.501965980529785	0.582564521015503	CG13577	TCGGAATAATCGTAGTAGCCCTC
chr2R	24288462	24288485	-	0.51144157409668	0.529614915691515	nvy	GCACACCTCCGGCTGTCCCAGTT
chr2R	24289051	24289074	-	0.165692863464355	0.658708221156484	nvy	CTGCCCTTTGTGGAGGAGCGGCG
chr2R	24295774	24295797	-	0.660263595581055	0.594051509420213	Fatp3	TGAGCAGGAGAGCCACCACTGCT
chr2R	24295925	24295948	-	0.356341934204102	0.601920566999416	Fatp3	TTAGCAGGTAGATGTTGAGGGCC
chr2R	24296116	24296139	-	0.63137092590332	0.830815046222326	Fatp3	CATTAGTAGGGCCACACAGTCGC
chr2R	24296412	24296435	-	0.35283519744873	0.619030250286668	Fatp3	TTTTGGGTCTTTAGAGCAGTAAC
chr2R	24296819	24296842	-	0.740507278442383	0.7937790055539	Fatp3	CGTACATCAGACGCAGGTTGTGC
chr2R	24296884	24296907	-	0.783705291748047	0.681965719342798	Fatp3	TCCTATGTGCGGAATACCGAAGC
chr2R	24296906	24296929	-	0.497810096740723	0.792219488236813	Fatp3	CCTCGGTGGCGCCGTAAATTTCT
chr2R	24348306	24348329	-	0.407145690917969	0.682062761978141	bs	CCGCCTCCGAGGTGATCATCGGC
chr2R	24348433	24348456	-	0.524202423095703	0.593978434334491	bs	GAGTCCTCGTCGGCGATGTTGTA
chr2R	24381845	24381868	-	0.519574890136719	0.579206572070289	mAChR-A	TTCACATCGCAGATGCACCTCGA
chr2R	24384256	24384279	-	0.649036026000977	0.618359912562514	mAChR-A	GATCGGTACTTCAGTGTCACTCG
chr2R	24396891	24396914	-	0.595231552124023	0.859480970694135	Slik	CCAAGGACAAGCGCAAGGATGAG
chr2R	24398082	24398105	-	0.562496871948242	0.703808982151112	Slik	CATCGCTGGACGACAGTTTGGGT
chr2R	24398354	24398377	-	0.580061836242676	0.707040976425799	Slik	AAATGCTGTTCTCAGCTCGAGCA
chr2R	24399164	24399187	-	0.629008560180664	0.545129482254495	Slik	TCAGGAACCCCGCAACTCGGCGC
chr2R	24400269	24400292	-	0.595405120849609	0.748676405915032	Slik	ATCAACAGAAATCTGGATGCCAA
chr2R	24400588	24400611	-	0.934070587158203	0.828869077159806	Slik	CGGGACAACCCGTACGATCACAA
chr2R	24400679	24400702	-	0.702855834960938	0.610330745370799	Slik	GGCCAAAAACAAGCACACCATGC
chr2R	24400697	24400720	-	0.301246433258057	0.667742626926367	Slik	AGCGGACTTTGGCGTTTCGGCCA
chr2R	24403251	24403274	-	0.479927635192871	0.786643616501898	Rpn8	CCATCCGGTTGAAGTGATCCACC
chr2R	24403835	24403858	-	0.601400604248047	0.676117818893707	Rpn8	AGACCCATGAGCTGGTTGGTGAT
chr2R	24406534	24406557	-	0.555666656494141	0.661132273825979	SerT	ATCTTCCTGTGCGCCCTTCCCAC
chr2R	24406941	24406964	-	0.435741424560547	0.766098670208974	SerT	CTGGCCGGCTTTGTCATCTTCTC
chr2R	24407058	24407081	-	0.479766387939453	0.434025788199849	SerT	TTCTCCCTTGGCCCCGGATTCGG
chr2R	24407158	24407181	-	0.392649383544922	0.786730432412534	SerT	CCTGCCCGGCGCGGACGAGGGCA
chr2R	24412492	24412515	-	0.401165199279785	0.789208578825632	PIG-Z	CAGGCTGTTGGAGAAGGTGCGCG
chr2R	24412612	24412635	-	0.739813842773438	0.624973844275407	PIG-Z	GCTGATGGACTCCGCCTTGTCGT
chr2R	24419215	24419238	-	0.612269325256348	0.736307592569178	prom	AATTGGATGCGTTCGTGAACACC
chr2R	24420478	24420501	-	0.452115592956543	0.798998607673881	prom	CCTGGCCGTGGGCGGTAATGCCG
chr2R	24420489	24420512	-	0.208890018463135	0.578989202310181	prom	GGGGTGTTTTCCCTGGCCGTGGG
chr2R	24421357	24421380	-	0.5354345703125	0.729251597467251	prom	CCGCAACAAGTTAAACATGACAC
chr2R	24421366	24421389	-	0.506274909973145	0.65676404132499	prom	AGCAATTTCCCGCAACAAGTTAA
chr2R	24422075	24422098	-	0.286316528320313	0.498993847470933	prom	GTGCATTTGTCGCTGTCAGCGAA
chr2R	24423189	24423212	-	0.679585571289062	0.908973453958092	prom	CGTGGAGCGGGTCGTCAAAGACC
chr2R	24423660	24423683	-	0.140672016143799	0.776698141114952	prom	CCATTTTAGGCCATTAAAATCGA
chr2R	24424408	24424431	-	0.468632316589355	0.760989980746446	CG42383	CCCGAGGAAATGCTCCGGGTGCC
chr2R	24424434	24424457	-	0.0774087285995483	0.521422826040839	CG42383	TCCGCGCTATTTTGAGGGGGGAT
chr2R	24424859	24424882	-	0.548446388244629	0.834852412333322	CG42383	CAAAAAGCAAGAGCCCGAGAAGT
chr2R	24430219	24430242	-	0.609656257629395	0.5805382144862	CG15873	GGACACATAACACGACTGGCGGT
chr2R	24445649	24445672	-	0.530002365112305	0.670949975782432	CG3483	CGGCTGTCTGGTCTTCTGCCCCG
chr2R	24452306	24452329	-	0.502803535461426	0.659667626497931	CG4563	AGACCTGCTTCCCTGGCCACTGG
chr2R	24473214	24473237	-	0.345217514038086	0.682124956045773	CG3492	CCTCGATCTGCACCTTCGGGGGC
chr2R	24474481	24474504	-	0.463819618225098	0.755220447794449	CG3494	CTCCCTGCAGCCTGGGGCTGTTC
chr2R	24474903	24474926	-	0.696377258300781	0.791756202386838	CG3494	CAGTCTCTCTAGCTCGTAGATGC
chr2R	24475477	24475500	-	0.718035278320313	0.727655941788028	CG16837	AGTTACTGATAACCTCGAACTTC
chr2R	24475535	24475558	-	0.662969207763672	0.686884857376868	CG16837	GTGTTCCAACTTACATAACCGCC
chr2R	24487772	24487795	-	0.621101188659668	0.850963564518987	CG13579	CTGAATCGTCCACGGAGTGACCA
chr2R	24488785	24488808	-	0.419852333068848	0.617359837402202	CG13579	GAAATCGTTAGCATTGATGTGAC
chr2R	24492800	24492823	-	0.502573394775391	0.660995154761606	CG13589	GGTAATACTTGGCTTTCTGGTCT
chr2R	24493893	24493916	-	0.593332862854004	0.699854211645776	CG13590	GCTATTAGTGGCCTATCTAAGCT
chr2R	24493901	24493924	-	0.504338912963867	0.678533209679148	CG13590	GCCGTTTCGCTATTAGTGGCCTA
chr2R	24493907	24493930	-	0.0388778901100159	0.653083953564442	CG13590	ATTTTCGCCGTTTCGCTATTAGT
chr2R	24494824	24494847	-	0.503466453552246	0.571018108549077	Crtp	TTGACCTTCGGAGCATTGGGATC
chr2R	24494990	24495013	-	0.569749755859375	0.632014215273122	Crtp	GCTGTAAATGAGCGCCTGGTGCA
chr2R	24495059	24495082	-	0.51283634185791	0.867842713985515	Crtp	CTGGGCACGGGCTGCCTCCGCTA
chr2R	24495310	24495333	-	0.306371669769287	0.709388450716435	Crtp	CGGGCCTTCTTCTCTTTGAGCGC
chr2R	24495327	24495350	-	0.244892997741699	0.620846675655673	Crtp	GATTGAAGGCGATTTTCCGGGCC
chr2R	24495678	24495701	-	0.660619506835938	0.585867524278472	Crtp	GCACTGACGCCGGCTGTCGTCCA
chr2R	24495716	24495739	-	0.587314224243164	0.570533277065776	Crtp	TGATACGCACGGCGCTCCTTGGC
chr2R	24495838	24495861	-	0.622271003723144	0.622448868040706	Crtp	GCTTCTGAGAGGCATCGAAGAAG
chr2R	24496012	24496035	-	0.584625053405762	0.560717115125394	Crtp	TCGACTCCTCCATGATCTCGACC
chr2R	24499864	24499887	-	0.585392265319824	0.659163886188246	Ssl	GCCGCGTGGCATTGAAGATATGC
chr2R	24501602	24501625	-	0.772683792114258	0.81074274587867	Prosalpha4T2	CGCTTCCCATGCAGATACATAGC
chr2R	24501800	24501823	-	0.725850982666016	0.691579815608973	Prosalpha4T2	GAGAAGCCCACGACCGTGGAGTA
chr2R	24501873	24501896	-	0.64178352355957	0.668902909599297	Prosalpha4T2	GGGTCTCACCGCGGACGCACGGA
chr2R	24507082	24507105	-	0.532212257385254	0.57883146103564	CG13581	TGCGCTGTCTTCTCGGGAATTGT
chr2R	24507094	24507117	-	0.528478851318359	0.615786549778679	CG13581	GATTCCGATTTCTGCGCTGTCTT
chr2R	24507100	24507123	-	0.419923095703125	0.610681383903691	CG13581	GGTTTCGATTCCGATTTCTGCGC
chr2R	24507106	24507129	-	0.0289129042625427	0.563572713623789	CG13581	GTTTTCGGTTTCGATTCCGATTT
chr2R	24511329	24511352	-	0.502658271789551	0.824282320688167	Letm1	CCAACTCGATAATGTGCTTAACG
chr2R	24511548	24511571	-	0.805122528076172	0.869830561301273	Letm1	CTCTACCGATGTACAGCTGCTGT
chr2R	24511866	24511889	-	0.699419250488281	0.844969846991605	Letm1	CGACGACAGCATCACCACCGATA
chr2R	24511948	24511971	-	0.854093704223633	0.766759850846953	Letm1	AGCTTAAGGAGTGGATAGATCTC
chr2R	24512267	24512290	-	0.602694320678711	0.681788252911741	Letm1	ACTAAAATCCGGAATCCCACTGA
chr2R	24512499	24512522	-	0.636073875427246	0.647958890274186	Letm1	GGTGTTCATCATCGTGCCCTTCA
chr2R	24513010	24513033	-	0.814780960083008	0.7341601463359	Letm1	AGCCACATGCCAACTATGGATAC
chr2R	24515821	24515844	-	0.722431564331055	0.652181255553497	Ir60b	TACGAGGAGAATCGCTCTGTACT
chr2R	24515833	24515856	-	0.56602668762207	0.718012647089978	Ir60b	ACTCGCACTTTCTACGAGGAGAA
chr2R	24515962	24515985	-	0.421239929199219	0.694118900011571	Ir60b	GTTTAGGCAAACTAGTGCCAGTA
chr2R	24515995	24516018	-	0.670673599243164	0.698940297299955	Ir60b	GTAAAGAGCCTGCATGGTGCTCT
chr2R	24516086	24516109	-	0.730458908081055	0.643363780520932	Ir60b	TTCGCAGACACTCCAGAAAGACA
chr2R	24519552	24519575	-	0.657086410522461	0.72244565551218	Ir60d	AAAGGGCTCCAGGCTCCAGCACG
chr2R	24519651	24519674	-	0.610659980773926	0.688308548928426	Ir60d	GGTTTGCAAGCAGGCAAGTGCAA
chr2R	24519774	24519797	-	0.759247360229492	0.660114053448436	Ir60d	TCTGAAACATCCCAGGAATAGTG
chr2R	24519865	24519888	-	0.0279628348350525	0.600856891493893	Ir60d	GTTTTATAACGCGGAATGTTGGG
chr2R	24519876	24519899	-	0.162652568817139	0.606419191085566	Ir60d	CACCAGCTTTCGTTTTATAACGC
chr2R	24524969	24524992	-	0.424987297058105	0.630672928532944	CG4612	GATTCGGAGGAGGCCGCCCGAGC
chr2R	24527000	24527023	-	0.662416763305664	0.737448424746208	Brca2	ATAGAAAGAGGCCTCAAATGTAA
chr2R	24527256	24527279	-	0.866123275756836	0.741423291375444	Brca2	AATGTAGAGTCTGCATCAGACCA
chr2R	24527272	24527295	-	0.282361488342285	0.687446925259593	Brca2	GACATCAGCTTTTTTCAATGTAG
chr2R	24527281	24527304	-	0.339145469665527	0.651537995478158	Brca2	AGCAATTTCGACATCAGCTTTTT
chr2R	24527289	24527312	-	0.0142020153999329	0.584874926421558	Brca2	TTATTTTCAGCAATTTCGACATC
chr2R	24527466	24527489	-	0.514187164306641	0.527434258632216	Brca2	TGGGAACTTGGCTCCAACTTTAA
chr2R	24527544	24527567	-	0.712596740722656	0.705022843545538	Brca2	GTGTTAATATCACAAGATTGTTT
chr2R	24527593	24527616	-	0.543970069885254	0.505688382558374	Brca2	TTGCTCTGCAGCATTAGGCTGAT
chr2R	24527707	24527730	-	0.451547546386719	0.534501334727225	Brca2	TTTAGGCCCTTGAATTGCGTTTT
chr2R	24527749	24527772	-	0.690935363769531	0.534715767572272	Brca2	TGGTTGCTCCTTGTCGTCCAGAT
chr2R	24527807	24527830	-	0.620278129577637	0.683062559146663	Brca2	GAATGCCATTAAGTTGATGACTG
chr2R	24527842	24527865	-	0.609756088256836	0.632352795671416	Brca2	TTCCGAAACCTCGATAAATTTGA
chr2R	24527847	24527870	-	0.382835693359375	0.616097857129824	Brca2	ATTTCTTCCGAAACCTCGATAAA
chr2R	24528007	24528030	-	0.505705375671387	0.623627344848143	Brca2	GATGGGCTTGCTTGGGGCTGATT
chr2R	24528025	24528048	-	0.47361759185791	0.807391007414053	Brca2	CTTACCATCCAATATTTCGATGG
chr2R	24528061	24528084	-	0.537555351257324	0.635878663190157	Brca2	TCCAACGTCAACTTTAGCTATTG
chr2R	24528071	24528094	-	0.130227603912354	0.72039533033594	Brca2	CATTTATTTCTCCAACGTCAACT
chr2R	24528168	24528191	-	0.593106422424316	0.686397192338277	Brca2	ATCTTCTCAGAAATCGGAATTGC
chr2R	24528211	24528234	-	0.504627227783203	0.538973922450926	Brca2	TTTGGATTGAAACTCAGCCATAA
chr2R	24530320	24530343	-	0.723280792236328	0.697899433302255	Ir60e	GACTGTCTTGTACGGAACCGTAA
chr2R	24530377	24530400	-	0.79820556640625	0.85189883248643	Ir60e	CAGTTATCTGTACTACTCCAAGC
chr2R	24530422	24530445	-	0.688830871582031	0.652098981214584	Ir60e	GATTATCCGCGAGTACTTCATGG
chr2R	24530454	24530477	-	0.682461395263672	0.734643709477799	Ir60e	AGCTTGGAAGTGGCCTACACAGC
chr2R	24530690	24530713	-	0.624482498168945	0.817544187927129	Ir60e	CTGTCCGCATACTTCGAAGCACA
chr2R	24530699	24530722	-	0.548680801391602	0.63060066233241	Ir60e	AAGGCTTTCCTGTCCGCATACTT
chr2R	24530727	24530750	-	0.648688659667969	0.638254312366863	Ir60e	GATCGCGCAAGGATAATTCGAAA
chr2R	24530864	24530887	-	0.814796524047852	0.877107610602717	Ir60e	CGAAACAGGACCTCTACACCTAC
chr2R	24534184	24534207	-	0.646202850341797	0.671054090182407	CG4622	ATTATCCCACAAACCCACAGGAT
chr2R	24534478	24534501	-	0.620323295593262	0.629115584522896	CG4622	TACCGCATGCGAGTGCTGGGCTA
chr2R	24534714	24534737	-	0.606319770812988	0.583195252955904	CG4622	GACCCAAGGCGCAGTCGTCGTGC
chr2R	24536258	24536281	-	0.437959861755371	0.601729331249471	CG11413	TGGATGGTGATCGTGGCCTGGGC
chr2R	24536462	24536485	-	0.325517768859863	0.583600641043647	CG11413	ACGAACTTGGAGAGCAGCTGGCT
chr2R	24556071	24556094	-	0.796863403320312	0.767489230563831	ITP	AGATAGTGCTGCAGCTGCGATAT
chr2R	24556299	24556322	-	0.407037467956543	0.635971811488753	ITP	AGGCATTCGCCAAACCATTTTGA
chr2R	24560403	24560426	-	0.789751358032227	0.538710209211032	Nurf-38	TGGCCATTCTCCACAGAAAACAA
chr2R	24562001	24562024	-	0.208640289306641	0.768073415245964	CG11414	CACGTTTTTGAAGCACACCACGC
chr2R	24562791	24562814	-	0.489184532165527	0.657133140772997	CG11414	GTTGCGGAATGCGCCGACAAACT
chr2R	24563196	24563219	-	0.558710899353027	0.584382512340803	CG11414	TTTGGTCCGAGCAAGACCAGAAG
chr2R	24563221	24563244	-	0.635479469299316	0.719850507591515	CG11414	CTCCTCCCAGAGCCGGGAAGTTT
chr2R	24563309	24563332	-	0.424420623779297	0.650857941769846	CG11414	TTAAAGACAGCTGCCACGGGGTG
chr2R	24566072	24566095	-	0.608418846130371	0.630847945347424	uri	TACTTGGTCGCCACTGGGAACCG
chr2R	24566127	24566150	-	0.70718391418457	0.630145965380856	uri	TGTGCTCCGCCAACCACTTGTTG
chr2R	24566188	24566211	-	0.43781322479248	0.548401887303192	uri	TTCACAGGTTCCGCCTCCCGTTC
chr2R	24566225	24566248	-	0.425021820068359	0.420413542714124	uri	TCGCTCTTCTAGCTTCCGCAGCA
chr2R	24566305	24566328	-	0.59482048034668	0.710557875778461	uri	AGAGGTTCTTGATTCAGCATATC
chr2R	24566318	24566341	-	0.397565803527832	0.618223701685473	uri	GTTGGTGGATTTCAGAGGTTCTT
chr2R	24566423	24566446	-	0.564631652832031	0.603541404945291	uri	TTCTGCTTCTGAGCTGAGCTCAT
chr2R	24566471	24566494	-	0.565772018432617	0.63277420821255	uri	TCCGGACATGAGCTGGCGCACTA
chr2R	24566477	24566500	-	0.476279449462891	0.601614079417562	uri	TGTTTCTCCGGACATGAGCTGGC
chr2R	24566517	24566540	-	0.624624328613281	0.598096003991375	uri	TATTGGTTCCTGCAGTGCGTTTT
chr2R	24566525	24566548	-	0.453007736206055	0.776181005637775	uri	CACGTTTCTATTGGTTCCTGCAG
chr2R	24566822	24566845	-	0.639604454040527	0.605888795061599	uri	GACAACCTCCTCCTCTTCCTCGC
chr2R	24566918	24566941	-	0.438068504333496	0.694826051158397	uri	GTCGTCGAGGGCAAACGAAATGC
chr2R	24566954	24566977	-	0.676063995361328	0.661101395667832	uri	GGCAACGGTCTCCTCCCTTCTGA
chr2R	24566971	24566994	-	0.429372520446777	0.649617355980367	uri	GCATTGGGCAACATTTCGGCAAC
chr2R	24567093	24567116	-	0.0704750299453735	0.471061947802992	uri	GTTCTACTTTTTGCAAGATATCC
chr2R	24567113	24567136	-	0.46810863494873	0.716874485145858	uri	CTTGACAAACTCAATGTTTCGTT
chr2R	24569911	24569934	-	0.617441482543945	0.760943368780148	Fcp1	CAACGCCTCAAGCGCTACAGAAG
chr2R	24570098	24570121	-	0.490580635070801	0.754892286233292	Fcp1	CATTTGTTGCAGAGATTACCGAG
chr2R	24570223	24570246	-	0.557020988464355	0.647949733678342	Fcp1	AACACACTGGTGACATCAATGCC
chr2R	24570319	24570342	-	0.548416519165039	0.797824925574447	Fcp1	CGAATGGCGATTCCATGGTGTGC
chr2R	24570440	24570463	-	0.760424194335938	0.768796965519654	Fcp1	AACGCCACCAGCAAGACGGACAA
chr2R	24570577	24570600	-	0.756280059814453	0.700932723278409	Fcp1	TGGAGCGCATGTCCCAGCTGTAC
chr2R	24571239	24571262	-	0.392264709472656	0.489422201882959	Fcp1	TTTACCAGCCCGTGGGCGTGGAC
chr2R	24572040	24572063	-	0.407605857849121	0.609081439078148	CG3511	TTGGCGGGCGCGGGAGCGCTCTG
chr2R	24572127	24572150	-	0.552624740600586	0.766529311780636	CG3511	CAGGTAGATGTGTTCATAGGGCA
chr2R	24572672	24572695	-	0.62634895324707	0.592752019056902	CG3511	TCCAAGGTGTGAAGGGCTTCTCC
chr2R	24572951	24572974	-	0.461012268066406	0.745575795837216	CG3511	CATCCGGCGTGGCGGCTAAACCC
chr2R	24573307	24573330	-	0.410693702697754	0.778701747531367	CG3511	CTAGAATTGTGACGCAGCGATTC
chr2R	24573402	24573425	-	0.699076385498047	0.638475853821834	CG3511	ACTGGCCTCTTGCTCCATTGTTA
chr2R	24575616	24575639	-	0.601716461181641	0.630863253495364	Start1	TCAGGCTTACATCGAACACAAAC
chr2R	24576207	24576230	-	0.654158248901367	0.692075180166536	Start1	GAAGGCAATCCAATCCCATTTGT
chr2R	24576248	24576271	-	0.707066421508789	0.721721848202672	Start1	CACCTTCCAGTCACTTGACTCGA
chr2R	24576262	24576285	-	0.403176345825195	0.580713706845653	Start1	TGGTTAACTTTTTCCACCTTCCA
chr2R	24576303	24576326	-	0.362952194213867	0.792613325116957	Start1	CAATCTTGTCGCGCTGAGTGCTG
chr2R	24578928	24578951	-	0.438304100036621	0.620273849910842	CG4681	GCCTTTTAGATTCCTCAAGGCCA
chr2R	24579234	24579257	-	0.321823501586914	0.832917085906759	CG4681	CAAATTTAGTACCTTCACGAAGG
chr2R	24592077	24592100	-	0.525219192504883	0.667778771435182	pio	GTGGTTCGGAGGAGCGTCTTTAA
chr2R	24592109	24592132	-	0.762626953125	0.679118081676699	pio	GGGTAGATCATGCCGCTGAACAG
chr2R	24592270	24592293	-	0.456487731933594	0.721951503324199	pio	CTTCGGCATCGTGTTGCAAGATC
chr2R	24598121	24598144	-	0.674420547485352	0.839728359470529	CG13587	CAGGGCCAGAGCTTCATCAGCTG
chr2R	24598204	24598227	-	0.674694442749023	0.615782549551342	CG13587	GGTCCTCCTGGAGCGTAGTTCAA
chr2R	24598648	24598671	-	0.634543838500977	0.759903181675023	CG13587	CTGTTGAATTCCACTAGCCATTG
chr2R	24600218	24600241	-	0.379772644042969	0.552082416796672	CG3548	TTGCGCGTGCCCTTCTTCTTGCC
chr2R	24600246	24600269	-	0.61524715423584	0.672205262430749	CG3548	CGCCTCCTCCCAGTTAAGGGAGC
chr2R	24600539	24600562	-	0.620962333679199	0.689839033369818	CG3548	GGATGCTTCTGCTGGTGCTCCCG
chr2R	24600811	24600834	-	0.495080871582031	0.756408190100652	CG3548	CCTCCTGCTGGGAGTCCCCGTCT
chr2R	24600885	24600908	-	0.427632179260254	0.61124081950657	CG3548	TGTCTTGGCGCCCGAGGGCGACT
chr2R	24600897	24600920	-	0.497968101501465	0.675084956213645	CG3548	GCCGGACGTTTCTGTCTTGGCGC
chr2R	24600915	24600938	-	0.524901351928711	0.463680629193236	CG3548	GTTCTCCTCCCCCGTTTCGCCGG
chr2R	24600937	24600960	-	0.476212196350098	0.663712332747938	CG3548	GTGGTGGGCCTACGCCCTTTTCG
chr2R	24602866	24602889	-	0.723315963745117	0.745076514106709	CG3565	AGCTGAAGATCTTTGGTGAAGTA
chr2R	24603677	24603700	-	0.452445449829102	0.636508517658089	Samtor	GTGGCAGCTCTTCACGATGCTGG
chr2R	24603951	24603974	-	0.64302978515625	0.723912951606432	Samtor	CCTCGGCTCTGTAGGATTCCAGG
chr2R	24605754	24605777	-	0.488867988586426	0.741980781785091	CG4707	CCACAACATCGAATCTGGCTACA
chr2R	24605818	24605841	-	0.703191986083984	0.804982683274836	CG4707	CGTGCTCTCTGTGCAATCTGCTG
chr2R	24606625	24606648	-	0.643841171264648	0.770354101846751	CG4707	ACCAGCGCGTCTCCTGCCTGCAC
chr2R	24607520	24607543	-	0.386416130065918	0.720825759930717	CG42360	ATTTATAAAACAGGCAACTTACC
chr2R	24609023	24609046	-	0.511490631103516	0.637219465535614	CG42360	GATTGCTTACCTTTGGCTTAGGG
chr2R	24609120	24609143	-	0.588752250671387	0.544312895912542	CG42360	TCGATTAAGTGCCTTCTTCTGAG
chr2R	24609170	24609193	-	0.0138449430465698	0.689037988070334	CG42360	TGCAGTGCATACTTTTTTTTAAT
chr2R	24609222	24609245	-	0.556075897216797	0.583360029285798	CG42360	TGGCGATTCCCTTCTGCGGAAGT
chr2R	24609227	24609250	-	0.24904842376709	0.376644837365206	CG42360	TTTTCTGGCGATTCCCTTCTGCG
chr2R	24609354	24609377	-	0.0131683802604675	0.550617936076616	CG42360	TCCTTCTTCTTTTTTGTTGTCAT
chr2R	24609534	24609557	-	0.403826599121094	0.825971498919774	CG42360	CGTTTTGGGCGTTATACGCAAAG
chr2R	24609562	24609585	-	0.787895050048828	0.843266815622265	CG42360	CGATAGTGGAGTACAAAACTGCG
chr2R	24609749	24609772	-	0.603825492858887	0.638744689830633	CG42360	GCAGGCCTAGCCCTTCTCTGCTT
chr2R	24609804	24609827	-	0.67214241027832	0.692830158663008	CG42360	TTCAGTGGTGAAGAAGCTGTCAT
chr2R	24611263	24611286	-	0.487016906738281	0.667413754921222	CG4741	GCAGCCCGTCGCCAAATGGAGAT
chr2R	24612361	24612384	-	0.66315788269043	0.713545685613082	Adck1	CGCCTTGTACTCGGGCGTCTCCT
chr2R	24612583	24612606	-	0.609709625244141	0.59655937704815	Adck1	TTCCGGATTGCAGTGCAGATCCT
chr2R	24612855	24612878	-	0.436587944030762	0.558748868379085	Adck1	TCGGCGTTACGTCCCTCGTTTAG
chr2R	24612912	24612935	-	0.714433746337891	0.856278104840497	Adck1	CAGTATATCTTGGGCACCCGAAG
chr2R	24612989	24613012	-	0.710329742431641	0.697707137794837	Adck1	GCCGTATGTAGTCCAAGTCCGTG
chr2R	24613088	24613111	-	0.498104820251465	0.843831211151149	Adck1	CTGGATGCGGATCGCTGTGCACG
chr2R	24613114	24613137	-	0.660213394165039	0.776069368685024	Adck1	CGGCGTGCGTCTTACCAAGATGT
chr2R	24621646	24621669	-	0.310396728515625	0.570185589874149	CG13594	ATTTAACATGCTCGACAGCAATG
chr2R	24623716	24623739	-	0.647891998291016	0.595761393968705	CG13594	TCAAATATCTCGAAGAAGAAAAA
chr2R	24624218	24624241	-	0.727983856201172	0.724383407121766	CG13594	GGCAGTGCCGCAGCAACAGCAGC
chr2R	24631267	24631290	-	0.547161102294922	0.676945245560263	Cyp9c1	GTGGGCCACGCCCCTCTTCGAGA
chr2R	24631289	24631312	-	0.407517585754395	0.78962925233316	Cyp9c1	CTAGCAGAGGAATTGGCTTTTCG
chr2R	24632070	24632093	-	0.516791610717773	0.63529544426879	Cyp9c1	GATACTTCATGGCACCGAAGACC
chr2R	24632243	24632266	-	0.72372428894043	0.688155362018326	Cyp9c1	GAATCCTGCCGAGAAGAACAAGA
chr2R	24632306	24632329	-	0.435212554931641	0.471307710132845	Cyp9c1	TTGCACTTCGGGGTTCATCATAA
chr2R	24640168	24640191	-	0.368540725708008	0.707604501840569	CG3640	CCGCACTGAAGATTACGTGGCCC
chr2R	24640299	24640322	-	0.604507789611816	0.772339104417654	CG3640	CTGTATCAACTGCCGGAAGCTGC
chr2R	24641488	24641511	-	0.614794692993164	0.691480615094753	CG4781	CCTCCGTCGAAACCAGTTGAAGC
chr2R	24641830	24641853	-	0.52568675994873	0.675905321922071	CG4781	GCAGTTGGTGTCCGGAAACTTCA
chr2R	24661603	24661626	-	0.431211814880371	0.557528792109267	CG3663	TTCGGGTTCAAGTGACAGCGTCG
chr2R	24661634	24661657	-	0.676242752075195	0.640243677810475	CG3663	TTGAATGTCGCACAACAGGAAAA
chr2R	24661818	24661841	-	0.723446731567383	0.820070871961457	CG3663	CGGATAGTGTTCGGTTACAATCA
chr2R	24661828	24661851	-	0.0630970525741577	0.690805442582061	CG3663	CTAGTTTTTCCGGATAGTGTTCG
chr2R	24661986	24662009	-	0.890948104858398	0.661585567402087	CG3663	TCCTTAACCCACCTCGAGGCCAT
chr2R	24663188	24663211	-	0.174879302978516	0.624682031376874	Cpr60D	GTCGTTTTGGCCAGCTGCAGTGA
chr2R	24663211	24663234	-	0.390860977172852	0.648660680235144	Cpr60D	AGAGCCTTATCTTTGCCCTTTTC
chr2R	24664120	24664143	-	0.50660099029541	0.715712615023085	CG30161	CAGCAGCTGCAAGGGAACTTGGA
chr2R	24665636	24665659	-	0.670670013427734	0.708705329426116	CG34214	AGGTGCAGGGCGTCCGCTTCGAC
chr2R	24667092	24667115	-	0.48996410369873	0.76205692794997	CG4806	CCGGAATCGCTTGTCCATTCACA
chr2R	24667229	24667252	-	0.697459182739258	0.612477089668969	CG4806	TGCCTCAGACATGGCCAAGCGAC
chr2R	24667478	24667501	-	0.635205154418945	0.58130305761763	CG4806	TGGCCACTCCAAGGGTACAGCCT
chr2R	24668074	24668097	-	0.437426948547363	0.561467104282924	CG4806	GGGCAGTGGGGCACGCTGGAGGA
chr2R	24668783	24668806	-	0.730820007324219	0.626295996762369	CG33228	TGCTTATAAACCTGGCGATTCGA
chr2R	24669762	24669785	-	0.595487289428711	0.811865843880438	Pof	CACGGCAGAAGTTGACTCCCGGC
chr2R	24669819	24669842	-	0.58318790435791	0.568698245275628	Pof	TTGTCACTGGTGGGCTTCTCCAG
chr2R	24676114	24676137	-	0.646858367919922	0.697648736381466	Mmp1	CCTTACTCCCAGGTTCGTGGAGA
chr2R	24692247	24692270	-	0.704879608154297	0.843059910366857	SiaT	CCCTCCCCAGGTGGTCACCAAGC
chr2R	24692750	24692773	-	0.609401969909668	0.809863560761731	SiaT	CGCGTCAAAAGCTCTTCCGCAAC
chr2R	24692963	24692986	-	0.498852958679199	0.655870324266313	SiaT	GCCAGCGCATTGTCCGGGCCTTC
chr2R	24693379	24693402	-	0.345944175720215	0.601748218850596	SiaT	ATGCCTCATTATCGCCGTGTGCG
chr2R	24701141	24701164	-	0.49156795501709	0.635097890973761	Mid1	GCCGAGCCAAAGGACGTGTCGCC
chr2R	24701203	24701226	-	0.245205154418945	0.614681335859186	Mid1	AATTGCTTGTTTTGCAGGAAGCA
chr2R	24715020	24715043	-	0.508526840209961	0.668307500124721	Mid1	GTAAACTATAAGACAACCCAGAT
chr2R	24744513	24744536	-	0.735804748535156	0.831175282287317	Usp15-31	CGCTCCCGCGGACGACGTAACGG
chr2R	24744525	24744548	-	0.0959660911560059	0.519625425295391	Usp15-31	GTTATCGTTTTCCGCTCCCGCGG
chr2R	24744691	24744714	-	0.505948791503906	0.784718802225506	Usp15-31	CATTGCTGGCGGTGGTTGTGTTG
chr2R	24744825	24744848	-	0.667292938232422	0.810499741419267	Usp15-31	CGCGCTTACCACGACATTAACCG
chr2R	24744835	24744858	-	0.255288314819336	0.637046595438341	Usp15-31	CACACTTTTCCGCGCTTACCACG
chr2R	24751318	24751341	-	0.661329193115234	0.694398197413964	Usp15-31	AATGAAGGCGATGCGATTCGCAG
chr2R	24751352	24751375	-	0.680314331054688	0.669438850113987	Usp15-31	TGCGCCAGCATCCGGTGTAGAAT
chr2R	24752976	24752999	-	0.339229125976563	0.61658939410737	Usp15-31	GCGAGTTAATCTTGTTGCGTCGC
chr2R	24753218	24753241	-	0.500094146728516	0.580463973116428	Usp15-31	GCATACCTTGAGGCTCTTGTAGC
chr2R	24753418	24753441	-	0.393944282531738	0.690546616661255	Usp15-31	GCAGCGCGGGCAGGTAAGCGATG
chr2R	24753703	24753726	-	0.709047393798828	0.723875195666875	Usp15-31	AATGCTAGATAGCGTCTCTACGG
chr2R	24753948	24753971	-	0.682263107299805	0.654165848655923	Usp15-31	TGCAGATCCTGGTATGAGCAGTC
chr2R	24753964	24753987	-	0.473664512634277	0.565292073690406	Usp15-31	GCGGAGCATTCGTTTCTGCAGAT
chr2R	24754099	24754122	-	0.688179016113281	0.699638514681981	Usp15-31	GGTAAGCAACGGGTGCTCCACTT
chr2R	24754549	24754572	-	0.46238452911377	0.637280724004346	Usp15-31	ATGCACGCCACGTGCCAAGTGCG
chr2R	24754623	24754646	-	0.461567649841309	0.554020837287757	Usp15-31	TTCCAGGGATTCGAGCCCAGCCC
chr2R	24758779	24758802	-	0.795787887573242	0.754405937910736	spz6	ACCTACAAGGGATAGGGCTCCCC
chr2R	24758869	24758892	-	0.582735214233398	0.678245350153407	spz6	GAAAGGAACTTCAGCGTTTGGTT
chr2R	24759136	24759159	-	0.319870986938477	0.654891219482768	spz6	CTTGGCTTCCTCTCCTCGGCGGC
chr2R	24759176	24759199	-	0.747631759643555	0.880797621929538	spz6	CATGCTAAAAACTTACACTCCAC
chr2R	24759627	24759650	-	0.434303970336914	0.784795765275269	spz6	CGCAGTGGGCGTGGCAGGGGCTG
chr2R	24761398	24761421	-	0.712707977294922	0.667262233542189	CG3880	ATGGACAGGACGAACTGCTTAGG
chr2R	24761787	24761810	-	0.512750930786133	0.772522988545749	CG3880	CTGCGTCCGCCATCAGGTTCAGT
chr2R	24762951	24762974	-	0.636997985839844	0.78357308894143	CG12848	AGATGCGCGTACCCGGAGCCCTG
chr2R	24763558	24763581	-	0.815220031738281	0.586126976919409	CG3894	GATCTCCACCAAGAAGATGTCCC
chr2R	24763643	24763666	-	0.61907039642334	0.752441322072273	CG3894	CCTCGCTGCTGGTGCGAATCACA
chr2R	24765637	24765660	-	0.539290962219238	0.597487103098041	CG3894	GAACTTGGAGATTGGGTAGATCC
chr2R	24767406	24767429	-	0.701812744140625	0.57390757323679	GstE12	GCCCGAATGCAGGCCAATTAACC
chr2R	24771752	24771775	-	0.517382926940918	0.737918951657685	Eps-15	GGAAGCGGCGGCGGAGGAGGATT
chr2R	24772027	24772050	-	0.480228424072266	0.814082196080221	Eps-15	CAATCTTATACAGCCCGGCAAGG
chr2R	24772234	24772257	-	0.556004104614258	0.595445481716326	Eps-15	TACAGGCTTTGATGACAGCTTCA
chr2R	24773667	24773690	-	0.0157773876190186	0.676923574267189	Eps-15	CTTTTAGGGCTCTTTGTGACACC
chr2R	24773759	24773782	-	0.359883880615234	0.642721246082254	Eps-15	ATCAAGTCGGGTATTCCGCAGCG
chr2R	24774019	24774042	-	0.445886306762695	0.740218145396018	Eps-15	CCAAGGATATAGCCCCGCCGGCG
chr2R	24774663	24774686	-	0.253003406524658	0.527430026516484	Eps-15	TGGACAAGCCGGGCTTTTTTGTA
chr2R	24777387	24777410	-	0.434139938354492	0.679559338532598	egg	AGCGCACGGAGCCCTTTATTCGG
chr2R	24777393	24777416	-	0.140408525466919	0.493602717862838	egg	TTTTTCAGCGCACGGAGCCCTTT
chr2R	24777707	24777730	-	0.639627227783203	0.720397137239072	egg	ATACAGAAGTACGTGGAGAAGTA
chr2R	24778588	24778611	-	0.564015045166016	0.690333295443528	egg	GAAAAACAAGCTGCAGCTCATCG
chr2R	24778742	24778765	-	0.555536918640137	0.72915063378288	egg	CATCAGGATCACGCCGACTTTGT
chr2R	24778802	24778825	-	0.157208404541016	0.537303773411177	egg	TTTATTTAGGAGTATGCTGGACA
chr2R	24779288	24779311	-	0.613088188171387	0.811560527257622	egg	CTGAAAAAGATGAAAAGACCAAT
chr2R	24781031	24781054	-	0.602321128845215	0.788193303394145	CG3594	CCAATAGATCCGCACTGTCGTCG
chr2R	24781207	24781230	-	0.590118064880371	0.747135167378343	CG3594	CGCAGATTCCTCTTCCTCGGCTC
chr2R	24781303	24781326	-	0.497362060546875	0.667460524845909	CG3594	GAAGTTCAGGTTCGTCACGTACA
chr2R	24781402	24781425	-	0.543748092651367	0.816164578033211	CG3594	CACAAAGGCGAAGCCCCCTCGTC
chr2R	24782402	24782425	-	0.568356437683106	0.781739510785908	TyrRS-m	CTGCGCATGCCAGACTCCGAGGT
chr2R	24782420	24782443	-	0.343839340209961	0.470617327014165	TyrRS-m	GCCCTCTACCAGTTTTTCCTGCG
chr2R	24782602	24782625	-	0.705627593994141	0.78736303799586	TyrRS-m	AAATGGGAGGCTCCGATCAGACG
chr2R	24782651	24782674	-	0.610062866210938	0.850403062775357	TyrRS-m	CAAGCCTACGACTGGCTGCACCT
chr2R	24782743	24782766	-	0.691120834350586	0.695058416722359	TyrRS-m	GCATGGGGTCAATGCTCTCCAGA
chr2R	24782829	24782852	-	0.582021713256836	0.592725531814516	TyrRS-m	TAATCTCCGCAGAATCGTCAACA
chr2R	24783295	24783318	-	0.458349685668945	0.828157077517738	TyrRS-m	CACGGCATATTTCCTGATACAGC
chr2R	24784096	24784119	-	0.577357749938965	0.555512743646965	CG3589	GGGCTTCCGCAGGCCCAGCACCA
chr2R	24784238	24784261	-	0.663692016601563	0.841032475012653	CG3589	CAATGCTGATGGTCTTGTAAAAG
chr2R	24784439	24784462	-	0.489680519104004	0.648241533225657	CG3589	GTGATGGCGTTGAAATGAGGTGC
chr2R	24784741	24784764	-	0.662726211547852	0.522768753008944	CG3589	GGGCAGCCCATGCTTGCATACCT
chr2R	24786074	24786097	-	0.534741134643555	0.669750724317372	key	AGCACTCGTTTGAGTTCGTACCA
chr2R	24786086	24786109	-	0.367069664001465	0.618295411215233	key	TTCTGTTATTTCAGCACTCGTTT
chr2R	24786659	24786682	-	0.420935859680176	0.755825886087492	key	CCAGCCTCTGCTCGTTGCAGGGC
chr2R	24788835	24788858	-	0.663165283203125	0.578036615374146	Reg-5	TTCCGCAGTCTGGTCATCGATTA
chr2R	24794990	24795013	-	0.696090850830078	0.633471221385185	ETH	GATCGTGCCCTCCAGGCAGATGC
chr2R	24795193	24795216	-	0.574176788330078	0.696705467366366	ETH	AGAGCTCTGTTACTCCTCTGCTG
chr2R	24795406	24795429	-	0.452210922241211	0.541539767639971	ETH	GCTCTTGGTGGGTCTTGTGGCCA
chr2R	24796418	24796441	-	0.679326553344727	0.557360543639905	Orc4	GCCCAGACTACGCGATGCCTGGA
chr2R	24796590	24796613	-	0.252897396087646	0.708617579257417	Orc4	CCAGCTTGCGGCGCTTTGAGGAT
chr2R	24796596	24796619	-	0.481591339111328	0.515334652256332	Orc4	TCTTTCCCAGCTTGCGGCGCTTT
chr2R	24796615	24796638	-	0.460609397888184	0.496591092961684	Orc4	TCGCACCGGCAGGTCTTTCTCTT
chr2R	24797028	24797051	-	0.318970794677734	0.581351152829004	Orc4	AAATTCTTTAGCTCATCAACTCC
chr2R	24799149	24799172	-	0.615776100158691	0.876568472646941	CG3611	CATGGCATGACTGAAGGCGAGCT
chr2R	24809466	24809489	-	0.63395565032959	0.502686269993521	CG42851	TGCACTCCTCTCCTTCGTTTGTT
chr2R	24815501	24815524	-	0.272228736877441	0.760070162522902	Dll	CCGGGATGTTAATGCCGGGCGTG
chr2R	24833565	24833588	-	0.689458236694336	0.657174096466834	Dll	TAAGGCCGCCCAGAGGAATCTTC
chr2R	24870466	24870489	-	0.603827743530273	0.547928993379164	Atf-2	GCTCCGCTGCTTGCTGGAATCCA
chr2R	24870579	24870602	-	0.730397109985352	0.690495259198032	Atf-2	AGACGGAACTGATACCACGGTGG
chr2R	24870772	24870795	-	0.745341033935547	0.673352852499706	Atf-2	TGTTACAATCAACTGTAGCGATG
chr2R	24870818	24870841	-	0.641095733642578	0.624630922360847	Atf-2	GGCAGTATGAAGGGATGAATGGC
chr2R	24870830	24870853	-	0.489448776245117	0.666125188248002	Atf-2	GCAGTGGGTTTCGGCAGTATGAA
chr2R	24872671	24872694	-	0.643722152709961	0.708683986370157	CG16896	ATCCGCTGCCGCCCTCCAATTAT
chr2R	24872678	24872701	-	0.349147415161133	0.601394704895221	CG16896	GAATTTCATCCGCTGCCGCCCTC
chr2R	24872689	24872712	-	0.534574890136719	0.652346201710389	CG16896	AGCTGTGTTTCGAATTTCATCCG
chr2R	24872764	24872787	-	0.648558883666992	0.822521817722735	CG16896	CGTTTGTGAAGCGAATGCCCAAG
chr2R	24873110	24873133	-	0.401824226379395	0.6507029783391	CG16896	AAACAACCGAATCCTCTGCCGCC
chr2R	24873362	24873385	-	0.580989837646484	0.862242237568137	CG16896	CTCTCGCAGCCAAAGGAGCGCAT
chr2R	24873708	24873731	-	0.474379730224609	0.551880072184045	CG16896	TAACGATTCTCTGCATGTGTGGT
chr2R	24873779	24873802	-	0.54384635925293	0.609204593035552	CG16896	GATCAGTCGCGCTACACGCTGAA
chr2R	24873795	24873818	-	0.411551475524902	0.769748232864115	CG16896	CCATCAGCTGGATTTCGATCAGT
chr2R	24873839	24873862	-	0.631490745544434	0.721167275313571	CG16896	GGCAGCGATGCACTTCTGGTGAA
chr2R	24873962	24873985	-	0.855253982543945	0.683159981816216	CG16896	ACCATAGACGTGGACAACTCAAT
chr2R	24874088	24874111	-	0.39966007232666	0.698439053498827	CG16896	GTCTTTGACTTTGTACGCAAACG
chr2R	24874105	24874128	-	0.314599075317383	0.756280186995157	CG16896	CCAGTGGCAATGTTTTCGTCTTT
chr2R	24875488	24875511	-	0.273579063415527	0.413049586099363	CG30423	TATCCCTTCTTCGTTTTGCTGTT
chr2R	24875550	24875573	-	0.509990196228027	0.521171507621247	CG30423	TTACATGCATTGGTGTTACCTTC
chr2R	24878246	24878269	-	0.393967666625977	0.470576735774272	CG44247	GTGCAGCTGTTGGTCGAACTGCT
chr2R	24878361	24878384	-	0.72582389831543	0.875844706449508	CG44247	CGTTGGACTCGTAGTCCTCCTCC
chr2R	24883739	24883762	-	0.418676643371582	0.624378057189725	NKAIN	TTATTCGCATTCAGAGAGCGCCA
chr2R	24884659	24884682	-	0.53076171875	0.715325476807543	NKAIN	AGTGAGTTCTGCTGCGGCTGCTG
chr2R	24885012	24885035	-	0.646996688842773	0.76698514196179	NKAIN	CGGCTAGGTAGGGACTCGAGTTT
chr2R	24885494	24885517	-	0.649810791015625	0.435370572614129	NKAIN	TACCTCCTGGCAGTTGTGCATGG
chr2R	24889658	24889681	-	0.612639579772949	0.777777933082117	Ance-5	CGCCGGACGTGGCGCTGCGCTAC
chr2R	24889717	24889740	-	0.446118316650391	0.52489553097764	Ance-5	GCGCCGGATGAACGACGAGGAGG
chr2R	24889746	24889769	-	0.48057258605957	0.728128580719527	Ance-5	GGTGACAGTATCTTTTACGACCG
chr2R	24890035	24890058	-	0.638317451477051	0.567091789953482	Ance-5	GCACACCGCACCAGGGCAGACAG
chr2R	24890215	24890238	-	0.452940368652344	0.660917057762164	Ance-5	AAGCTGAAATGGAGGCGGTCGTG
chr2R	24898441	24898464	-	0.603555641174316	0.740067565816161	CG9083	CCCATACCGCTGGGCTAGCCAGC
chr2R	24899916	24899939	-	0.673585510253906	0.605047884132381	Tpc2	TCTTCTACAAGTACCTCAACGCG
chr2R	24899937	24899960	-	0.701957092285156	0.813240463591095	Tpc2	CGCTGGTAGGGGCAAACTTTCTC
chr2R	24899972	24899995	-	0.678948135375977	0.837431339338912	Tpc2	CCGAGGACTACCCTTCACGCTTG
chr2R	24900136	24900159	-	0.520978889465332	0.77673643179546	Tpc2	ATCTGCGGCGGCATAGCCGGATG
chr2R	24900147	24900170	-	0.0209447073936462	0.451644391313356	Tpc2	TCATGTTTTTCATCTGCGGCGGC
chr2R	24900230	24900253	-	0.60729679107666	0.648507093048039	Tpc2	GTACGCTCTGGTACAGTTCTGGT
chr2R	24900304	24900327	-	0.532460746765137	0.683998961909697	Tpc2	AAGTCGGTGTACGCCGAGGAGGG
chr2R	24904494	24904517	-	0.702239608764648	0.731204027552371	NaCP60E	GATAGAGTAAATGGCCAGAAAGA
chr2R	24904552	24904575	-	0.606385383605957	0.686741554085573	NaCP60E	GCAGATACGTGTACTTGTTGAGC
chr2R	24905526	24905549	-	0.0119465184211731	0.735986233570775	NaCP60E	CGTGAGTCGATCTTTTTTTTGTT
chr2R	24905556	24905579	-	0.568484649658203	0.583400063578487	NaCP60E	TTGCTGTACGATGCCAAGAGGAC
chr2R	24905570	24905593	-	0.0148406803607941	0.606264561304037	NaCP60E	GCCTAGTTTTTTTCTTGCTGTAC
chr2R	24906074	24906097	-	0.551631889343262	0.832731040774569	NaCP60E	CATTACATTTAATAAGGCGTACT
chr2R	24906153	24906176	-	0.676799697875977	0.619713232904692	NaCP60E	TTACCGATCACCACCACCTCCGA
chr2R	24906257	24906280	-	0.587923202514648	0.721028219655278	NaCP60E	ATAGTCGGTGCACCAATGAACGC
chr2R	24906383	24906406	-	0.586287498474121	0.597863318916124	NaCP60E	ACTCATCCCGTGGTGTTCCATGG
chr2R	24906411	24906434	-	0.399823760986328	0.699972196644093	NaCP60E	CCACATCCAGGGCGTTGCGGAAG
chr2R	24906739	24906762	-	0.57530818939209	0.65358759337417	NaCP60E	ATTGTAGTCCACGATTGAGCCAA
chr2R	24906868	24906891	-	0.480722732543945	0.621867997169201	NaCP60E	TCGGGCGTATAGTCTTTGGAGAA
chr2R	24906917	24906940	-	0.0332700204849243	0.479930577051156	NaCP60E	TCAGATTTGCTTTTGGTCTTGCC
chr2R	24907170	24907193	-	0.571743125915527	0.810913589930528	NaCP60E	CCATCACTAGGGTCGGCAGAAAT
chr2R	24907240	24907263	-	0.812999572753906	0.686995992254755	NaCP60E	GACTTGAGCTCCTCGGAGTTAAA
chr2R	24908549	24908572	-	0.489901313781738	0.450289367717744	NaCP60E	TCTCCTTGCGATCCTTGCGCTCT
chr2R	24908560	24908583	-	0.482516708374023	0.644809856466934	NaCP60E	CGCAAACTTTCTCTCCTTGCGAT
chr2R	24908668	24908691	-	0.724846420288086	0.580565843544213	NaCP60E	GGCCAGCACACCGGGCTTGTCAC
chr2R	24908929	24908952	-	0.613813629150391	0.687700676282485	NaCP60E	ATAGGTAGGTGGCATCGAGTCCG
chr2R	24908978	24909001	-	0.700389709472656	0.839147661207316	NaCP60E	CATTGACAGAGGAAAATGAGCCT
chr2R	24909293	24909316	-	0.47332447052002	0.658057874644959	NaCP60E	GGTAGCTTGGCGATCGCGTCAGC
chr2R	24909595	24909618	-	0.561457443237305	0.48973285293046	NaCP60E	GTTCTCAGGCTGTCCCATCTGAC
chr2R	24909645	24909668	-	0.348349914550781	0.556349277876674	NaCP60E	TCAAAACTCTGAATAATGTTGTC
chr2R	24909919	24909942	-	0.460544929504395	0.554721633480745	NaCP60E	TAAGCTGCGACGCTTCAGTTTTA
chr2R	24910273	24910296	-	0.390947532653809	0.603034152508443	NaCP60E	GTACGAGTTCGTGCTCTTTAGAG
chr2R	24910723	24910746	-	0.604673156738281	0.641058698808522	NaCP60E	GGTCAGTCGCGTAAATGCAGACG
chr2R	24911184	24911207	-	0.72545166015625	0.734879956756791	NaCP60E	AACGACGAATATCAGACAGAAGG
chr2R	24911362	24911385	-	0.415877723693848	0.546028698623669	NaCP60E	ATTCTCTTCAATAAGCAGCGAGA
chr2R	24922951	24922974	-	0.622627220153809	0.80418990972374	pain	CTGGCTGGGAATCAGCTACCTTA
chr2R	24922962	24922985	-	0.521316299438477	0.589536847566064	pain	GGATTGCTTTCCTGGCTGGGAAT
chr2R	24923074	24923097	-	0.68810417175293	0.770842672050556	pain	CGTGATATTCTACCTGAACTTCC
chr2R	24923099	24923122	-	0.642500839233398	0.604679072147074	pain	TATTCCTCAAGTGGCACCGACTT
chr2R	24923939	24923962	-	0.613032035827637	0.81234261407389	pain	CGGAGCTTAAGCTGCCGGAAGAG
chr2R	24924011	24924034	-	0.721650772094727	0.609436100636174	pain	TGGACCATCCGGAGCTGGATATC
chr2R	24930649	24930672	-	0.613726806640625	0.697103917094795	CG30427	CCTCCCTAGCATGTTGAGAGTTC
chr2R	24930757	24930780	-	0.510320167541504	0.634694716895019	CG30427	ATTGGTTGCCCGCTTACTTCCTG
chr2R	24931785	24931808	-	0.417685699462891	0.640017356860992	CG30427	ATTTATAGAATGTACATCCTGGA
chr2R	24932291	24932314	-	0.705075836181641	0.813474133326614	CG30427	CACTGGCTGCCCGCCTACTTGAT
chr2R	24934217	24934240	-	0.763645324707031	0.802982250025186	CG30427	CACACAAGCCGGAGGATCTTATG
chr2R	24934401	24934424	-	0.650244293212891	0.802235697879053	CG30427	CACATGGCGGCCACCCTTAAGCT
chr2R	24934477	24934500	-	0.384025459289551	0.701091193801005	CG30427	CTGCCCTTCATTTGTAGAGCTCG
chr2R	24938608	24938631	-	0.794913558959961	0.721521877751831	CG3760	GCCTACTACTGCCACGCCGCCAG
chr2R	24938960	24938983	-	0.369339218139648	0.763677652227119	CG3760	CTGGGCAGTTCTGGAACGGGCCG
chr2R	24939094	24939117	-	0.411391220092773	0.53207217120216	CG3760	TTCCAGGGTCCGTGGCCGACGCG
chr2R	24939146	24939169	-	0.606676940917969	0.723034873606235	CG3760	CACCTCCACGGGCACCGGAATCT
chr2R	24940193	24940216	-	0.508847999572754	0.634320856634458	CG2811	TGCTCGCCCGCCCGGGTGAGGGG
chr2R	24940229	24940252	-	0.698552398681641	0.740166819934946	CG2811	CCCTGGTTGTCGGAACCCGCTAC
chr2R	24946000	24946023	-	0.448709144592285	0.804751321825838	CG3770	CATTCGTTGGGGTAAACGCTACT
chr2R	24950056	24950079	-	0.343127212524414	0.742998076701571	CG12851	CTTGCTATTGGGCACGCTTAAGT
chr2R	24950070	24950093	-	0.640766143798828	0.583316243976528	CG12851	TCCGCATAGGTTTCCTTGCTATT
chr2R	24950293	24950316	-	0.510714721679687	0.530829947317539	CG12851	TGACTGCGGGCGCTGTTGTTCTG
chr2R	24950539	24950562	-	0.432474975585938	0.596823910548895	CG12851	TGGCGAGGGCAAGCTGTGTGGCC
chr2R	24951281	24951304	-	0.58113899230957	0.803357200222778	CG12851	CAATTCAGTCGAAGTCGAGGAGC
chr2R	24951428	24951451	-	0.456440696716309	0.692742365078386	CG12851	ATTAAGGGTGGCCTCGTCATCAC
chr2R	24951464	24951487	-	0.603507843017578	0.694956314136194	CG12851	GTAAATGTAACTCTCGTCGAACT
chr2R	24951470	24951493	-	0.138311519622803	0.75670028241249	CG12851	CTTTTCGTAAATGTAACTCTCGT
chr2R	24951709	24951732	-	0.634287719726563	0.656285037775239	CG12851	GTGACAGATCCTTGCGGTCAAGT
chr2R	24951766	24951789	-	0.678916931152344	0.631581531311442	CG12851	GATTGAGCACCGGACTGATAGGG
chr2R	24951813	24951836	-	0.656282119750977	0.710302429093887	CG12851	CCCCGTCTCCTGACCGCTCTTGC
chr2R	24951870	24951893	-	0.34175609588623	0.677297981654621	CG12851	ACAACTCTTCTTACGTGTTTTAA
chr2R	24951879	24951902	-	0.250341186523438	0.566860313526305	CG12851	GCGATTTTCACAACTCTTCTTAC
chr2R	24961356	24961379	-	0.572999572753906	0.555526582665395	CG2765	TCAGCGCCTCCGAGCTGTTCAAT
chr2R	24966147	24966170	-	0.542528076171875	0.603531590827049	CG30424	TTTGGAAAATTATACAGGAACCA
chr2R	24966204	24966227	-	0.676677169799805	0.625335503559844	CG30424	GCGATGTGAAGACCAACTTGGGC
chr2R	24966291	24966314	-	0.174688587188721	0.512856966329448	CG30424	GTTCCTCGTTTTACGCCGTAGAG
chr2R	24966604	24966627	-	0.504995574951172	0.590312443300848	CG30424	GTCGTGGACAGGCTTCGTTCTTG
chr2R	24966658	24966681	-	0.611591911315918	0.797079958889744	CG30424	CAGAGAATTCGGGAACTGATTCA
chr2R	24966768	24966791	-	0.719974517822266	0.884461405780848	CG30424	CGTACTACAAAAGCATCGCCGTG
chr2R	24970352	24970375	-	0.610574417114258	0.551550194658114	CG3776	TAGCTGCCTCCGTTGCGTCATTG
chr2R	24974374	24974397	-	0.39891902923584	0.709728179978641	CG2736	CTCCCTTTGTCCAGCCGGATACG
chr2R	24974400	24974423	-	0.779141464233398	0.868189986475827	CG2736	CGGAGCGCTGGACAACTCTCTCT
chr2R	24974492	24974515	-	0.596660957336426	0.745606345828901	CG2736	CGCATCGAGACGCTTAACGGCGA
chr2R	24974566	24974589	-	0.715022430419922	0.772333015230011	CG2736	CGCAGGCTCTCAAAGAGAAGGAA
chr2R	24975015	24975038	-	0.614835510253906	0.688890112509493	CG2736	GCAGCGGTCGTGATAGCAGACTT
chr2R	24977775	24977798	-	0.617915687561035	0.662862432798141	emp	GCCGATGTGGACAGCCACCCGGA
chr2R	24978256	24978279	-	0.445651626586914	0.544922556010177	emp	TTGGTTCAGATTCTTGCGTCTAG
chr2R	24978798	24978821	-	0.472052345275879	0.824484218435609	emp	CAGGGATTACGATTGTCGTCGCA
chr2R	24988312	24988335	-	0.724336929321289	0.851122298660449	CG3829	CCGTGCCCACCCCGCTCCGAGTA
chr2R	24988349	24988372	-	0.370744323730469	0.575334583731548	CG3829	TCGGCCCCGTTCGTCATGCCGTA
chr2R	24988965	24988988	-	0.685817108154297	0.821140869895477	CG3829	CGGGAGAAACTTATAAGACTTGC
chr2R	24989224	24989247	-	0.716054382324219	0.579676921153902	CG3829	TTACTCAACTTACGCTCATCAGA
chr2R	24989502	24989525	-	0.526564445495605	0.618089404888316	CG3829	GAAGTGTAGCGGCACCTTGCGGC
chr2R	24995521	24995544	-	0.711941604614258	0.725717891604825	zip	AAGATATCCGATCTTATCGTTAA
chr2R	24996153	24996176	-	0.589928703308105	0.632200830922482	zip	GAGGAGTCGCAGACTTTGCAATA
chr2R	24996661	24996684	-	0.455625114440918	0.761563426380164	zip	CTGACGCCACGCATTAAAGTGGG
chr2R	24996807	24996830	-	0.562408828735352	0.669826501919152	zip	GCATCGTGAGCGCCGTCCTACTG
chr2R	24996820	24996843	-	0.486934089660645	0.734248029413655	zip	AACTCGATATTTCGCATCGTGAG
chr2R	24996870	24996893	-	0.537567520141602	0.682238921964787	zip	AGGCAACGGTTAAGTCCATGAAC
chr2R	24996917	24996940	-	0.720340042114258	0.881314501640314	zip	CAATGGCAGCCTGCCTGTACCTG
chr2R	24997099	24997122	-	0.343659324645996	0.602573174365844	zip	GATGCCTCGGGATTTATCTCGGG
chr2R	24997140	24997163	-	0.625153961181641	0.869691872606627	zip	CGTTTGCCTCATTGTAGGGTAAA
chr2R	25000056	25000079	-	0.692043075561523	0.571373244723584	zip	TAGCCTATGTGGCAGCTTCGAAA
chr2R	25000157	25000180	-	0.0105393147468567	0.519268606894774	zip	ATTTTTTTTTTTTTTTGCAGATC
chr2R	25002403	25002426	-	0.713038635253906	0.651725444722588	zip	TGTGTTGTGGTCAACCCGTACAA
chr2R	25002423	25002446	-	0.359290008544922	0.578516498631266	zip	AGACATATTCCGGTCTTTTCTGT
chr2R	25002431	25002454	-	0.321806297302246	0.570818183823807	zip	TTCATTTCAGACATATTCCGGTC
chr2R	25027905	25027928	-	0.658824234008789	0.833576430893571	uzip	CCATACTAGGGTACTCGAGGTAA
chr2R	25027957	25027980	-	0.650085220336914	0.73513024765858	uzip	CGCCCTCCACGGCGAACTGCAAC
chr2R	25028042	25028065	-	0.618057594299316	0.560140126171197	uzip	TCGGTATGGCCGGACACTTGGAT
chr2R	25028089	25028112	-	0.557508354187012	0.783650059491253	uzip	CGTGCTTATAGTGGGCCGCAAGG
chr2R	25028314	25028337	-	0.646727600097656	0.774949370245547	uzip	CCAGACCCACCGGCTCCAAGTGG
chr2R	25028376	25028399	-	0.740940704345703	0.746132218521956	uzip	GACTAAAACCTCGCCGTCGTCGT
chr2R	25028649	25028672	-	0.0205762028694153	0.652504149063975	uzip	AAATATTTTTGTTGGTAAACCAC
chr2R	25028673	25028696	-	0.714134063720703	0.685827490273774	uzip	AGCCGGAACGGCTTCATCTTTTT
chr2R	25028700	25028723	-	0.439690437316895	0.620340807368578	uzip	GGTGTGTTTTAAGGCCCAATTAA
chr2R	25028712	25028735	-	0.264521656036377	0.723770004964712	uzip	CGATCGCTTTTCGGTGTGTTTTA
chr2R	25028732	25028755	-	0.489324913024902	0.677393346908109	uzip	GTGTGCACTGCCTTGTTTTCCGA
chr2R	25036632	25036655	-	0.583967437744141	0.587637598450291	Nplp1	GCACGGCGACACATTGGCGACAT
chr2R	25036848	25036871	-	0.450718383789062	0.673048542758067	Nplp1	AGTTGATTGCGCAATGCGGAGGC
chr2R	25036864	25036887	-	0.0336481237411499	0.73591844768956	Nplp1	CCGAAGTAAGTTTTTCAGTTGAT
chr2R	25037126	25037149	-	0.515352058410645	0.76056716374582	Nplp1	CATATGTCATCAATCCGCCGGCC
chr2R	25037186	25037209	-	0.423425407409668	0.621340720754419	Nplp1	GCTTGCCGTTGGGAATAGGCAGC
chr2R	25037310	25037333	-	0.459947052001953	0.59528967159499	Nplp1	TCGGCCCCAGCACGCTGGATGTG
chr2R	25041641	25041664	-	0.760873260498047	0.575774218255926	gsb-n	GCCCATGAACAGTGGAAGCTCTA
chr2R	25041782	25041805	-	0.581751708984375	0.780132441133952	gsb-n	CCGCACCCAATACCCGGACGTCT
chr2R	25041905	25041928	-	0.703423385620117	0.786409598035602	gsb-n	AGGGCGAGACTCAGATATAAGTG
chr2R	25041915	25041938	-	0.424308052062988	0.568519961653697	gsb-n	ACATCGTTTCAGGGCGAGACTCA
chr2R	25048145	25048168	-	0.613116722106934	0.647949211958548	gsb-n	GATGATGCAGGAGGGCTTTGCGG
chr2R	25063500	25063523	-	0.404056396484375	0.830842497883633	gsb	CCAACTAAAAATACCGGGCTGCG
chr2R	25063703	25063726	-	0.0159162652492523	0.718252906130859	gsb	CTTTTTAACTGCACACTGGGCTC
chr2R	25075055	25075078	-	0.778146514892578	0.694513141671902	gol	AGAGTAGTCGTAGTCCTAGCAGT
chr2R	25075074	25075097	-	0.391630439758301	0.569704102371889	gol	GCTCCTAGTCACTATTTTCAGAG
chr2R	25075648	25075671	-	0.507752227783203	0.600054659537747	gol	TCTGGTTTGGCTCATCTTCTACT
chr2R	25075672	25075695	-	0.0125371301174164	0.699565107292693	gol	ATTTATTGTTTTGATGATTATTT
chr2R	25075713	25075736	-	0.117171010971069	0.82667774084524	gol	CATTTATATTTTAGAACATCAGT
chr2R	25077198	25077221	-	0.445589027404785	0.54799322489835	gol	GATCATCGAGGGAAGACGAGGTG
chr2R	25077287	25077310	-	0.751039581298828	0.855103533583385	gol	CCAGGAAACATAGCCGCCGTTAT
chr2R	25077694	25077717	-	0.479262237548828	0.669732349294851	gol	TTAACTGGTCATACGTAGAGCAC
chr2R	25077769	25077792	-	0.679742736816406	0.566779193780184	gol	GACCAGGCAACGGCACTCACAGC
chr2R	25091667	25091690	-	0.645537109375	0.688099165397678	lov	CACCCGGAATCGATCCTGGCAAG
chr2R	25094297	25094320	-	0.516436729431152	0.823979991321199	lov	CTGGCATGTCCTCTGCGATGACG
chr2R	25094817	25094840	-	0.431100845336914	0.67200515751998	lov	CCTCCGCCCGGACTTCGGCCTCC
chr2R	25094998	25095021	-	0.574717750549316	0.4879059516455	lov	TGGCCCCTCTAGTTCGGCAGACT
chr2R	25095714	25095737	-	0.670832824707031	0.647473701350926	lov	GGGATGTTGGACACCTCTATGCT
chr2R	25095888	25095911	-	0.552920074462891	0.826461217311666	lov	CGGGGTTGGGTAGTGCAGGCCAT
chr2R	25139004	25139027	-	0.566623344421387	0.648083805209253	CG43106	TAAATGGGAAGCGCAGGCATGTC
chr2R	25139173	25139196	-	0.505187072753906	0.737387339539866	CG43106	CTTACGCAAACAAAACCGAGAGC
chr2R	25139454	25139477	-	0.362138137817383	0.751888360462375	CG43106	CTTTGCCTGCAAGTGACGACATG
chr2R	25169178	25169201	-	0.744673080444336	0.706692102516343	CG34038	GACTTACCGGCACAGCACTTGCA
chr2R	25172550	25172573	-	0.122417840957642	0.684871542892696	Sfp60F	AGATTTTAGCACTTATTCTGTCC
chr2R	25175905	25175928	-	0.726202621459961	0.816697921583555	Ebp	CATGGATACTAGGTGGTCCTCGG
chr2R	25175957	25175980	-	0.738785705566406	0.822152139509542	Ebp	CCTGGTGGATCTCCACCTTCACC
chr2R	25176122	25176145	-	0.745360641479492	0.837413004800118	Ebp	CCTGGTGGACCTTCCCCTGGTGG
chr2R	25176324	25176347	-	0.545015106201172	0.703265725971256	Ebp	AGCTGGCGTTGGCAAGGGAAGCG
chr2R	25185489	25185512	-	0.649351272583008	0.742993770638824	CG9380	AAATGCCTGCGAGGGCTACTATA
chr2R	25185555	25185578	-	0.693809204101563	0.638500031287097	CG9380	TACGACAAACTCGATAGATCAGA
chr2R	25185668	25185691	-	0.528804931640625	0.625654171915838	CG9380	TTTGGAGCTGGTGCGAATCGCTA
chr2R	25185681	25185704	-	0.0796801280975342	0.530939682688088	CG9380	TTCTAACTATTTCTTTGGAGCTG
chr2R	25185972	25185995	-	0.732612152099609	0.551115625278315	CG9380	TCCCTAACGTTGGGAAGTACACC
chr2R	25186006	25186029	-	0.542039031982422	0.614028462021368	CG9380	AAGCTTTGTCCGAGATCCCACTC
chr2R	25186257	25186280	-	0.697227020263672	0.662089188336967	CG9380	ACAGATACTCAGGGATTCAACCT
chr2R	25186390	25186413	-	0.736284484863281	0.667910496304515	CG9380	AGCACAAGATGGTTCGATTATCG
chr2R	25186450	25186473	-	0.799569091796875	0.648661837618832	CG9380	TAGTTATGTTATACAGCAGCTTA
chr2R	25186846	25186869	-	0.33685001373291	0.758958875111809	CG9380	CCAATTTGCTGGTAACGCCACCG
chr2R	25187032	25187055	-	0.468258018493652	0.577315748665323	CG9380	TCAACTGCTGCGCATGTATTACT
chr2R	25187765	25187788	-	0.407410049438477	0.752896284453806	CG9380	CTAACAGTTCATTGACGAGAGTG
chr2R	25187819	25187842	-	0.135653972625732	0.842680747608965	CG9380	CAAAGTTAAAAATTTTGCTCTCA
chr2R	25187825	25187848	-	0.597185554504394	0.706252783107919	CG9380	AGTTTCCAAAGTTAAAAATTTTG
chr2R	25187901	25187924	-	0.447663078308105	0.746690583371012	CG9380	CGTCAAGATGGCATTAAGAAGGC
chr2R	25187992	25188015	-	0.68949333190918	0.615918384334249	CG9380	TCTTATCGAAAAAGTAGAAAACA
chr2R	25227779	25227802	-	0.387153968811035	0.487674042956204	Kr	GAGCCTTCTTCGCTGGCTCATGG
chr2R	25227914	25227937	-	0.524033508300781	0.72834874753519	Kr	CACCCGCTCCGTCGTGCGTTGAA
chr2R	25228123	25228146	-	0.72559196472168	0.65347097900559	Kr	TCCAGTATGCAAACGCATGTGGG
chr2R	25228225	25228248	-	0.682368545532227	0.756595019879737	Kr	ACAAGTATAGGGACGCTCTCCAG
chr2R	25228291	25228314	-	0.61335693359375	0.66178697599198	Kr	ACCGTTGTGTACCAGCATGTGGG
chr2R	25246816	25246839	-	0.663949661254883	0.673250291055815	CG30429	ATGTCATCGTACCATCTTCCCGA
chr2R	25246866	25246889	-	0.75904914855957	0.910607313217937	CG30429	CAAAGTAGACACAACCGTCTGAA
chr2R	25246943	25246966	-	0.613485984802246	0.824310178833907	CG30429	CCATTCGCCCGCATAAATATTCC
chr2R	25247129	25247152	-	0.442186508178711	0.61422532094037	CG30429	TGAATTTGTCCCGTGTGCATATG
chr2R	25247142	25247165	-	0.441823692321777	0.694470633242349	CG30429	CCACATCCCTTTCTGAATTTGTC
chr2R	25249653	25249676	-	0.499275093078613	0.639400986928883	CG33680	AAAGATCTTGAAGCCAACGGAGG
chr2R	25249664	25249687	-	0.286997566223145	0.582707236027325	CG33680	AAGCTGTTTTCAAAGATCTTGAA
chr2R	25249847	25249870	-	0.727647933959961	0.626687923132741	CG33680	TGTTAGCGTTCACAATAACACCA
chr2R	25253671	25253694	-	0.598245162963867	0.777123160787949	CG30428	CACGCTGCCTCCGCCGCTTGCTT
chr2R	25253731	25253754	-	0.552751083374023	0.782923288432613	CG30428	CATTCGCTGGCCTCCTTGACAGG
chr2R	25253824	25253847	-	0.581661796569824	0.677881999374979	CG30428	GAATGCAACTTTTCCAGTCTTTC
chr2R	25253985	25254008	-	0.629768028259277	0.753132322408998	CG30428	AGTTTGATCCTTGGGGCAGCCCT
chr2R	25254008	25254031	-	0.506887435913086	0.688415483488934	CG30428	AAAGAAACTCCGTGGGCCATTTC
chr2R	25254044	25254067	-	0.62091968536377	0.595218158987099	CG30428	ACCCTGGAATCGTCTTGGTCAGT
chr2R	495142	495165	-	0.260927848815918	0.623265067386392	DIP-lambda	AATCAGATTTTATCCATGCAACC
chr2R	495707	495730	-	0.600940437316895	0.738883025254312	DIP-lambda	GTCTTGGAACGCCTGTCACGCTG
chr2R	547244	547267	-	0.495245704650879	0.680750214345159	DIP-lambda	TTAAGACAAGCCTTTCTCCTTCC
chr2R	578936	578959	-	0.686733551025391	0.719086300147642	DIP-lambda	GGGAAAACTTCTACAATGCATTC
chr2R	579045	579068	-	0.332619552612305	0.588136623044216	DIP-lambda	TTTCCGTTGTGCAATTTAATATT
chr2R	854992	855015	-	0.428082275390625	0.621886488245252	CG46302	TTCGTCAGTAAAATTTCCAATCA
chr2R	855025	855048	-	0.630612602233887	0.709842420677281	CG46302	AAATCCATACTTGTGTGACGAAC
chr2R	855065	855088	-	0.576406326293945	0.640421014003103	CG46302	ACACGATTCGTATGACCAACAGA
chr2R	926841	926864	-	0.466662368774414	0.693919689618211	CG40498	ACAACGCGCCATGCTCGCAAAGC
chr2R	927126	927149	-	0.332951011657715	0.666012571257619	CG40498	CTGCATCTAATCGATTTCTTAGG
chr2R	927209	927232	-	0.54458381652832	0.796162250461088	CG40498	CGGTGCTGGTATTATTCCAGACG
chr2R	927222	927245	-	0.0144054138660431	0.673198487795746	CG40498	GAGTTTTTCTTTGCGGTGCTGGT
chr2R	1072345	1072368	-	0.729957122802734	0.596533235730983	rl	TCCCCTTATAACTTCAGCATTAG
chr2R	1076631	1076654	-	0.564497146606445	0.668794822669055	rl	TTAGCGTGTCATCCGCAGACCTG
chr2R	1076636	1076659	-	0.208337726593018	0.633994003230329	rl	GTTTGTTAGCGTGTCATCCGCAG
chr2R	1076675	1076698	-	0.43268238067627	0.695396337022297	rl	GTGTTCAAAGGGCGATATTTTTT
chr2R	1076687	1076710	-	0.489523620605469	0.592691461462565	rl	ACAATAAGTTTGGTGTTCAAAGG
chr2R	1076751	1076774	-	0.416179428100586	0.737673851993385	rl	AGTATGTATTTACGTTTTCATGT
chr2R	1080349	1080372	-	0.696773834228516	0.754649219776487	rl	GTCTATGCTATCAACTCGAAGAA
chr2R	1080503	1080526	-	0.770500869750977	0.767207200417654	rl	GAGTAATGGCCAAGATAATACAC
chr2R	1105893	1105916	-	0.761519317626953	0.798657783040261	rl	CGGAATGAATGTACTTGAGTCCA
chr2R	1113286	1113309	-	0.3010866355896	0.701578509411213	rl	AGTTAAGCATTATTTCAGGTGCT
chr2R	1113299	1113322	-	0.524687843322754	0.715658766857238	rl	GTGTATCCTTTTGAGTTAAGCAT
chr2R	1264504	1264527	-	0.59872859954834	0.775724399826937	CG40191	CTAATACATATATTCGTGAAAAC
chr2R	1344999	1345022	-	0.397524833679199	0.619133175882275	Yeti	TTAACTTCAGGCAAGGGCAGTGA
chr2R	1367819	1367842	-	0.673910675048828	0.61388351435203	l(2)41Ab	TTGCATATCATACAATGTCAGTC
chr2R	1367843	1367866	-	0.0113384866714478	0.507967887964269	l(2)41Ab	TTTTTCTTGAAATTTCATTTTTT
chr2R	1367910	1367933	-	0.512785339355469	0.557380846792691	l(2)41Ab	TGTTAAATTCTTCATCTTGCCGA
chr2R	1367960	1367983	-	0.503593711853027	0.58241988413851	l(2)41Ab	TGACTTAGTTAACTTAATTTTTT
chr2R	1368005	1368028	-	0.750858459472656	0.698759363470533	l(2)41Ab	CATGTCCCCTAGTTCTGCCATTC
chr2R	1368025	1368048	-	0.650613174438477	0.651148968694807	l(2)41Ab	ATGTTACTTCCTAAGCTTTGCAT
chr2R	1368249	1368272	-	0.455683822631836	0.777729431849624	l(2)41Ab	CTATACTCATATTTAAAATATTA
chr2R	1368278	1368301	-	0.766201553344727	0.726942294353934	l(2)41Ab	CAATACCTCTAAATCTGTATTGG
chr2R	1368491	1368514	-	0.617210006713867	0.716604091085153	l(2)41Ab	ATAGCTTCTATCCCAGCTATATT
chr2R	1368498	1368521	-	0.0382728672027588	0.593420319873228	l(2)41Ab	TTTTTTGATAGCTTCTATCCCAG
chr2R	1437846	1437869	-	0.406176223754883	0.647053804207985	l(2)41Ab	CTTGCATCTTCAAAAGAGATTCG
chr2R	1437974	1437997	-	0.418401832580566	0.752245836306801	l(2)41Ab	CGTTAAATATTTATCCAAGGCGA
chr2R	1438115	1438138	-	0.773562545776367	0.738323908267117	l(2)41Ab	AACTTTAGATAATGATAAATCGA
chr2R	1438203	1438226	-	0.364094924926758	0.600050969986929	l(2)41Ab	TTTTCGTACTATCATTATAGGCT
chr2R	1438268	1438291	-	0.126413812637329	0.708607568770274	l(2)41Ab	AATGTGTATCTTTTTTAAACCAT
chr2R	1438309	1438332	-	0.550795135498047	0.818957083605933	l(2)41Ab	CAGTTAATCTTTTCGTATAATTT
chr2R	1439088	1439111	-	0.466514854431152	0.639639560587238	l(2)41Ab	GGACAGATTTACAAAATGGTTCT
chr2R	1442811	1442834	-	0.0780159854888916	0.641169364105413	l(2)41Ab	CTTTTCTATGTGATATCTCCAGC
chr2R	1442822	1442845	-	0.175414562225342	0.537586711464926	l(2)41Ab	TAATTCCTTTGCTTTTCTATGTG
chr2R	1516166	1516189	-	0.0142155504226685	0.616054094803818	Maf1	TTTATTCTAAAACTTTTTAAAGT
chr2R	1516227	1516250	-	0.292673797607422	0.620066723722111	Maf1	AACCAGACTACGATTTTTCTGAA
chr2R	1516286	1516309	-	0.729744033813477	0.722058160233176	Maf1	CGATACCATTTCCAGAAAAACAT
chr2R	1516351	1516374	-	0.324358100891113	0.567839328056378	Maf1	GCTGACTTTTCACCAAACTTTCG
chr2R	1516518	1516541	-	0.738458480834961	0.720512281045874	Maf1	GACGGATAGAAAGTTACTCATGG
chr2R	1516569	1516592	-	0.64489616394043	0.678079139079105	Maf1	AGGCTATCAACAACGCTCTTTCT
chr2R	1590809	1590832	-	0.490951461791992	0.539705094637853	CG17691	TTTTCGTCTAGAGCCAAATCCAT
chr2R	1595004	1595027	-	0.535100746154785	0.723225383671802	CG17691	GTCAAAACTAGGAAATATATAGT
chr2R	1595024	1595047	-	0.187387733459473	0.684377620336179	CG17691	GCAGCTTCATTAACTATTTGGTC
chr2R	1595121	1595144	-	0.591416397094727	0.70530601024187	CG17691	GGAATGGTAGAGTGCTCCGTGTC
chr2R	1595764	1595787	-	0.0207913851737976	0.727716183917818	CG17691	CTTTTATCGGTCCACGGGGTACC
chr2R	1595797	1595820	-	0.723720321655273	0.722337201086119	CG17691	GATCACGAATACATGCAAGGATA
chr2R	1595821	1595844	-	0.53551570892334	0.660230215599975	CG17691	GCTCAAAAACAATGCAAGGGTTT
chr2R	1595885	1595908	-	0.657948837280273	0.776380890533566	CG17691	CCTAGCTGTGATGTATAGTACTC
chr2R	1650059	1650082	-	0.911623458862305	0.837044984770541	CG41520	CACTAGCTCCACTACCAAAATAG
chr2R	1650065	1650088	-	0.759605941772461	0.651521129344194	CG41520	TGTTTGCACTAGCTCCACTACCA
chr2R	1650083	1650106	-	0.0304166555404663	0.538530476686238	CG41520	TAACTGTTTTAAAATTTGTGTTT
chr2R	1650089	1650112	-	0.0114331793785095	0.671425303852235	CG41520	ATTTTGTAACTGTTTTAAAATTT
chr2R	1726738	1726761	-	0.0609038639068604	0.714313499775522	CG41520	CAGCGTTTCCATATTTTTCATAA
chr2R	1726841	1726864	-	0.602778816223145	0.718734953557121	CG41520	ATGATTGACCTTGAAGCATTTCA
chr2R	1726868	1726891	-	0.674394912719727	0.607652225687515	CG41520	TGGTTTCGTAAGCAACATTCAAG
chr2R	1726879	1726902	-	0.0428328323364258	0.569871889483065	CG41520	TGTAATTTTTGTGGTTTCGTAAG
chr2R	1726906	1726929	-	0.47111385345459	0.540316521856199	CG41520	TTCCTTTAGGAGCGTTGAAGAAT
chr2R	1727057	1727080	-	0.247794246673584	0.567981400354416	CG41520	TGACATCATTTACATTTATTGTA
chr2R	1727267	1727290	-	0.728966827392578	0.665251016905192	CG41520	AATGTGTTGTCACATTCAAAAAT
chr2R	1727273	1727296	-	0.0621808099746704	0.59629762599663	CG41520	ATTTTGAATGTGTTGTCACATTC
chr2R	1727329	1727352	-	0.579195442199707	0.640704557457011	CG41520	TTCAGATACTACACCCATTGGCC
chr2R	1727363	1727386	-	0.808270416259766	0.643150359179139	CG41520	TGTCTACTCCAACGTCCCAAACA
chr2R	1727457	1727480	-	0.590236701965332	0.654649680044163	CG41520	TCATGGTGGATTTCATCTATTGC
chr2R	1727466	1727489	-	0.0132187986373901	0.626834679845005	CG41520	GGTTTTTTGTCATGGTGGATTTC
chr2R	1727565	1727588	-	0.427276229858398	0.477721894845885	CG41520	ATTCTTGTCTCTGATATCTCTTC
chr2R	1727588	1727611	-	0.461071586608887	0.539960634684907	CG41520	ATTCATATTCCAAGGCTTCTTTG
chr2R	1727854	1727877	-	0.402059707641602	0.742618711143512	CG41520	CAGATTTCAATCCATTGACTGCT
chr2R	1727861	1727884	-	0.478971061706543	0.715784076084732	CG41520	CGATTTGCAGATTTCAATCCATT
chr2R	1926513	1926536	-	0.68869384765625	0.76119524954743	CG17684	GAATGCCAAGGTCCAGGACTACC
chr2R	1926575	1926598	-	0.564592247009277	0.653537897321707	CG17684	AAGCCTTTATAACACCATCATTA
chr2R	1926613	1926636	-	0.734087371826172	0.721204238447214	CG17684	GAGTAGTCGATACTATTATACAA
chr2R	1926627	1926650	-	0.602751235961914	0.724323577729312	CG17684	GGTGATGATCTTTGGAGTAGTCG
chr2R	1926825	1926848	-	0.928838043212891	0.73905984040236	CG17684	TGTTGGGATACAATAAACCACAA
chr2R	1995248	1995271	-	0.607446708679199	0.600688864726252	CG17684	GCGAATATTCAGGAGTCAGAAAA
chr2R	1995536	1995559	-	0.737119598388672	0.676255147697098	CG17684	TATACTAGAGACTATTACCTCAC
chr2R	1995852	1995875	-	0.704521255493164	0.72720688775	CG17684	GACATCGTCTGATGGAACACATT
chr2R	1995871	1995894	-	0.572564315795898	0.635057567018829	CG17684	AAACTCCAGAGGCGATTTGGACA
chr2R	2053117	2053140	-	0.252927532196045	0.655923647179673	CG17684	TAGTAAAAAATGATATTTTTATT
chr2R	2053271	2053294	-	0.117475032806396	0.526365629391019	CG17684	TAGAATTTTCAGAAATCATTTAC
chr2R	2053369	2053392	-	0.784764175415039	0.704990260817133	CG17684	TGCTCCAGCGATCTAAAATATGT
