## Supplemental_Tables for "CRISPRware: an efficient method for contextual gRNA library design": Sup11_dm6_Cas12_Scored.tsv (part 12 of 31)

#chr	start	stop	strand	DeepCpf1_score	EnPAMGB_score	target_id	sequence
chr2R	2118990	2119013	-	0.587508544921875	0.630642053615549	CG17684	TTGTATCTGGAATCGTAACTGCT
chr2R	2119044	2119067	-	0.542567825317383	0.703206502135897	CG17684	ATGAAGGTCACAATTGGCGAAGT
chr2R	2521736	2521759	-	0.645016098022461	0.640346793223654	MFS17	TTATATTGCCGACAAAATTGTAT
chr2R	2521763	2521786	-	0.697612380981445	0.615451410260838	MFS17	TTCATATATATCATCAGTACTAT
chr2R	2521800	2521823	-	0.249105796813965	0.625485150471568	MFS17	AAACAAATGGTTTTCTATCCGGT
chr2R	2521863	2521886	-	0.0300609540939331	0.68518617281532	MFS17	TTCATTACATTTTTATTGTTAAT
chr2R	2521875	2521898	-	0.404999237060547	0.665897595186979	MFS17	GACGAATATTTGTTCATTACATT
chr2R	2522245	2522268	-	0.725604858398437	0.73279387899545	MFS17	ACGTGGCCTGCCATGTATGCAAT
chr2R	2522256	2522279	-	0.211788063049316	0.64079937955227	MFS17	CTTCTGGTTTGACGTGGCCTGCC
chr2R	2522358	2522381	-	0.690563507080078	0.715840369672851	MFS17	GATGGTCTCAGTTAGCAACAGCT
chr2R	2522376	2522399	-	0.390509414672852	0.612705848189783	MFS17	GAACCAAGTGCGTATTTGGATGG
chr2R	2522687	2522710	-	0.208249530792236	0.546688969689829	MFS17	GTGCTCTATTTCCTTTCGTGGTC
chr2R	2522722	2522745	-	0.129601154327393	0.503785817301523	MFS17	TTTCATTTATTGCAGACAAAATT
chr2R	2522729	2522752	-	0.0119904828071594	0.555711419408534	MFS17	TTATTTGTTTCATTTATTGCAGA
chr2R	2830827	2830850	-	0.763412780761719	0.657709900826529	CG41378	ACTGCCAGCACGGTCCTATCGAA
chr2R	2846526	2846549	-	0.591479988098145	0.665992637515035	CG41378	TTCATAGTAGTATTGTGGTACTA
chr2R	2846530	2846553	-	0.452744522094727	0.613894709843999	CG41378	TTTGTTCATAGTAGTATTGTGGT
chr2R	2846549	2846572	-	0.521083869934082	0.62802953690973	CG41378	TGGTCGTTGCATTAGTTTGTTTG
chr2R	2846591	2846614	-	0.608863334655762	0.675959132767897	CG41378	AAATGATTTCTGTACGTAATCGT
chr2R	3066852	3066875	-	0.0443360710144043	0.520669390012288	dpr21	TTTCCAAGATTTTTAATGCGACA
chr2R	3079035	3079058	-	0.449124870300293	0.759921375446977	dpr21	CTTATTGTAAATGGAAGTAAAAC
chr2R	3364239	3364262	-	0.527983627319336	0.62813994665964	CG41242	GCCCAGTTGGGGCAACAGTCATT
chr2R	3364359	3364382	-	0.635141754150391	0.68671691454977	CG41242	TTGTGGTATCGTCCAATTTATGG
chr2R	3647436	3647459	-	0.73346321105957	0.699885443876114	RYa	AATTCCTAGAATGAAATAGAACA
chr2R	3647576	3647599	-	0.43536262512207	0.699159780673173	RYa	CCGCTTCGTTTACCGTACCGAGA
chr2R	3918526	3918549	-	0.533395004272461	0.764801331597687	uex	CTGAACGTCGTGAAGTGCAAACT
chr2R	3918586	3918609	-	0.710998764038086	0.664732526209902	uex	TTGACAACCGCACAAAAACGAGA
chr2R	3918709	3918732	-	0.644529800415039	0.648502714388797	uex	TGCACCGCGTGAATAATGAAGGA
chr2R	3918775	3918798	-	0.737596893310547	0.741777639036892	uex	AAGATTATACCTTGGATATTATG
chr2R	3918810	3918833	-	0.197011337280273	0.663765907349145	uex	CGAATTTTACCAAAATCCTGTTC
chr2R	3918847	3918870	-	0.580984535217285	0.614630246592467	uex	TTGATACTGATGATAACACGCCT
chr2R	3918854	3918877	-	0.500600166320801	0.682547924228438	uex	GCATTTGTTGATACTGATGATAA
chr2R	3918952	3918975	-	0.621880264282227	0.646581174444187	uex	AAACTGTGTCGGAAATTATGAAT
chr2R	3919105	3919128	-	0.79477424621582	0.743669977977569	uex	AAATGTAGGTTACAAACGATGTA
chr2R	3933040	3933063	-	0.167312393188477	0.678089621094549	uex	CTGTTATATTTTCCACATTGGCC
chr2R	3933119	3933142	-	0.779688034057617	0.679464703860766	uex	TGCAGTATCCTCTTGGGTAATGT
chr2R	3933302	3933325	-	0.292349071502686	0.583552452125206	uex	TTTTCAGGCCTTAACTTGGGTTT
chr2R	3933317	3933340	-	0.0169862198829651	0.677010826394943	uex	GGCTTTTCGGCTTTGTTTTCAGG
chr2R	3938556	3938579	-	0.818429489135742	0.639932974820199	uex	TGCCAAAACAGCTGAGAAAACGA
chr2R	3938731	3938754	-	0.565434608459473	0.696048097961901	uex	GTAGCGGATTAGAAGAAAATACA
chr2R	3938807	3938830	-	0.845362319946289	0.778627927641673	uex	GAGGACGAAACAGTAGAAACTAA
chr2R	4014309	4014332	-	0.0649683380126953	0.591519239230079	Haspin	TTTTACTATGTTCATTTTACTTA
chr2R	4014379	4014402	-	0.0122560977935791	0.630740232010414	Haspin	GTTCTTTTATTTCTATATAGCTG
chr2R	4014386	4014409	-	0.0140357315540314	0.64612166881953	Haspin	TGATTTGGTTCTTTTATTTCTAT
chr2R	4014554	4014577	-	0.755896606445313	0.486322121326824	Haspin	TCTCTACTGTCTTCCACACCTTC
chr2R	4014609	4014632	-	0.42831470489502	0.720076783699679	Haspin	AAAAAGAATTTCAACATTTACAT
chr2R	4014754	4014777	-	0.47417610168457	0.690338152325548	Haspin	ATCTGATAAAATTGTTTAGCGAT
chr2R	4014769	4014792	-	0.0144956398010254	0.61816987589995	Haspin	TTTCGGTTATTTTTGATCTGATA
chr2R	4015083	4015106	-	0.0387959933280945	0.70907272932585	Haspin	CTTTTCTCCATTAATTACAGTGG
chr2R	4015098	4015121	-	0.020386118888855	0.655256118178691	Haspin	ACTGAATGTTTTTTGCTTTTCTC
chr2R	4015185	4015208	-	0.820928573608398	0.60734412076423	Haspin	TATGCTCACAAATCCATTCGTAG
chr2R	4131189	4131212	-	0.542889175415039	0.657530975529359	CG17683	ACCTTGCCTTATCTATTTGCACG
chr2R	4131201	4131224	-	0.540741767883301	0.638611988721464	CG17683	CCCCAGTCTTTGACCTTGCCTTA
chr2R	4131437	4131460	-	0.510502471923828	0.616415409112268	CG17683	AATTCTCTTGAAGGACCTTAAGC
chr2R	4131781	4131804	-	0.69783561706543	0.767646596045051	CG17683	CTGAGGAGATCGGGTCGTGGAAA
chr2R	4131805	4131828	-	0.638138084411621	0.639182312726838	CG17683	CTTCACAAGCACTCCCATTATTT
chr2R	4131917	4131940	-	0.636273956298828	0.745180822407877	CG17683	CCTTGCTGAAAAAGTCCTCTCGA
chr2R	4131969	4131992	-	0.779641189575195	0.657048204615201	CG17683	GCTCTCAAATAACCTGAAGTGAT
chr2R	4187959	4187982	-	0.376371040344238	0.530676139923157	RNASEK	TGGTCTTATTATCTCTGTTTGGG
chr2R	4237421	4237444	-	0.0188016748428345	0.594267759087478	IntS3	TTTCGATTTTTATATGAAAACGA
chr2R	4237430	4237453	-	0.0832874965667725	0.635639598048353	IntS3	TACGGTTTGTTTCGATTTTTATA
chr2R	4237454	4237477	-	0.545892868041992	0.726387575572667	IntS3	GCAAAAAGTATAAGTTATCCTTT
chr2R	4237502	4237525	-	0.270970001220703	0.671985645149125	IntS3	CCTCAACAAAATATATTTTCCGA
chr2R	4237561	4237584	-	0.610038604736328	0.690954302947032	IntS3	AAGAGTTTCAGCTGAACTATGTG
chr2R	4237595	4237618	-	0.393574256896973	0.631164105303994	IntS3	AAAGATTTCCGGCCATTACCAGC
chr2R	4237633	4237656	-	0.695784912109375	0.682910574342566	IntS3	TTACGAAGCGTAACTCATACACT
chr2R	4237642	4237665	-	0.279728469848633	0.706272183686935	IntS3	ATGCATTTGTTACGAAGCGTAAC
chr2R	4238411	4238434	-	0.738364715576172	0.712807417339856	IntS3	AGTCACCCAAACTTGACAGAGAA
chr2R	4238615	4238638	-	0.590391960144043	0.653262038905681	IntS3	TTAGTAGCACGCTGTTGGATTTC
chr2R	4238693	4238716	-	0.728832702636719	0.721401993058438	IntS3	ATCCTGCCAAGGATAATATAATG
chr2R	4238888	4238911	-	0.565915794372559	0.6658571427203	IntS3	CTACACCTGAGTCTCATAGCTTG
chr2R	4238933	4238956	-	0.752550888061523	0.723920310848638	IntS3	GAAATCAGAAGAGATACCAAGAT
chr2R	4239034	4239057	-	0.692683258056641	0.761302718443274	IntS3	GCAACTACTGCATATACGGACAA
chr2R	4239098	4239121	-	0.473819999694824	0.69564573413588	IntS3	AACAACTGTGGCGGGATATTCTT
chr2R	4242265	4242288	-	0.470853958129883	0.68507974486912	IntS3	GACATATTCATCGAATTTAGAAC
chr2R	4242325	4242348	-	0.562718963623047	0.730297316430194	IntS3	CGTCAGGCTGGCGGAGGAGATGT
chr2R	4242389	4242412	-	0.456875610351562	0.671343466302904	IntS3	GTTGTTACGGGAATTCGTAAAGC
chr2R	4350751	4350774	-	0.36216365814209	0.530631972754679	Gprk1	TTTTCAGCGCGGATGAAGTAAAA
chr2R	4351150	4351173	-	0.450090827941895	0.621344530659254	Gprk1	TTGGAAATGTTACTTCAAAGGGA
chr2R	4351165	4351188	-	0.401012954711914	0.651576215894762	Gprk1	GAACTAAAGAATTTGTTGGAAAT
chr2R	4351201	4351224	-	0.715505752563477	0.610002739326166	Gprk1	TTGCAGAACGTAGAACTTCCAGA
chr2R	4378564	4378587	-	0.672342071533203	0.691470264484842	Gprk1	GGATTGGCTTGCGACTTCTCAAA
chr2R	4378663	4378686	-	0.79879280090332	0.727287809362936	Gprk1	GGATTGGAACACATGCATAAACG
chr2R	4379143	4379166	-	0.43352424621582	0.738888844104529	Gprk1	ATATATTTCAGCTAACTATGAAC
chr2R	4407988	4408011	-	0.479991264343262	0.73817237441248	Gprk1	CCAGTGGAAAAATTTAGAACTGA
chr2R	4408025	4408048	-	0.326646347045898	0.634438534835993	Gprk1	TCATTCTATTTTCTAGCGATAAA
chr2R	4458219	4458242	-	0.406225547790527	0.658730482894652	Gprk1	AAAAAACAGAATGTTATGATGAG
chr2R	4458242	4458265	-	0.0180080556869507	0.608487786138354	Gprk1	TTTTATTTAGATAAAACTCTTTG
chr2R	4458332	4458355	-	0.689572067260742	0.663631762263998	Gprk1	TGAAAACGACTCAGAAGAACCTA
chr2R	4458349	4458372	-	0.273600082397461	0.654318854189197	Gprk1	TTGTTTAAAGACTTTTGTGAAAA
chr2R	4458466	4458489	-	0.487829513549805	0.69765219899186	Gprk1	GAAAAAGAAGGCGAATTGAATTT
chr2R	4546798	4546821	-	0.489947509765625	0.559734943327838	Stlk	TAAACCGTTCCAATCATGCCATT
chr2R	4546819	4546842	-	0.528000793457031	0.632716746931505	Stlk	TTGTTTATATCTTCTGCTTTGTA
chr2R	4560472	4560495	-	0.262455215454102	0.642350492484078	Stlk	ATAGAACTGCTTTTCTGGGACTT
chr2R	4560489	4560512	-	0.506631469726562	0.708673854080558	Stlk	ACAGTAACTAAAATTTGATAGAA
chr2R	4560588	4560611	-	0.482255973815918	0.752778902307168	Stlk	ATATAAAACTTCTGGTGCTGTCC
chr2R	4560655	4560678	-	0.490366401672363	0.748910690215006	Stlk	CCATTTCGCAACAAGTAATTCCG
chr2R	4599330	4599353	-	0.640481948852539	0.685319643385401	p120ctn	AAAAGACCCAAATTGGGATTGCA
chr2R	4599385	4599408	-	0.620601005554199	0.599263796304482	p120ctn	TTATATATAATGGAGTGCTTGAA
chr2R	4599412	4599435	-	0.523822059631348	0.608848662793004	p120ctn	TTATTGCACCTACTCCTGTGGGC
chr2R	4599435	4599458	-	0.523077774047852	0.676860945792023	p120ctn	AGAGCAGTGTGGCGCAACTTTTG
chr2R	4599631	4599654	-	0.758738174438477	0.785401186911053	p120ctn	CATCCGACGTATAGCAGTAAGGT
chr2R	4599648	4599671	-	0.601188125610352	0.675137698831821	p120ctn	AATTCCTGTATAGTTTGCATCCG
chr2R	4599807	4599830	-	0.391425437927246	0.715070209162296	p120ctn	CGGCACTGTATTTATAGAGCTCA
chr2R	4599883	4599906	-	0.720492782592773	0.675430292271584	p120ctn	GATCCCGCCATCTCATTGTAGAA
chr2R	4599982	4600005	-	0.647024917602539	0.70205569392608	p120ctn	GATCATCCATGTAGCACAAATGC
chr2R	4600071	4600094	-	0.466216278076172	0.619840641252766	p120ctn	TACTCACTTATGTATTTCTGGAG
chr2R	4606780	4606803	-	0.692255935668945	0.634102191435604	p120ctn	TCTTCCGTAAGATAAATTACGTA
chr2R	4607247	4607270	-	0.515396194458008	0.56201983163779	p120ctn	TCGTAATTGGGATCATCAACTTC
chr2R	4608359	4608382	-	0.518196868896484	0.597706128281339	p120ctn	TTCCAAAACAGCCCAAATTTTCT
chr2R	4608450	4608473	-	0.529234619140625	0.616521104970129	p120ctn	TTATATGTTACAGAACTTTTAGA
chr2R	4619225	4619248	-	0.53011287689209	0.5649302207793	CG17486	TACACTTTCCCCTTGTTGCCATA
chr2R	4619289	4619312	-	0.638408546447754	0.713804666722955	CG17486	AAGTATTGTAAATGTCTCCATTG
chr2R	4619416	4619439	-	0.390755462646484	0.568183823559251	CG17486	TCATAAATTATTAAACAATGTGG
chr2R	4619426	4619449	-	0.466814002990723	0.555526689748174	CG17486	TTCTCGTTTGTCATAAATTATTA
chr2R	4619900	4619923	-	0.714507446289062	0.780038310619039	CG17486	CATGCAGAGTCTGCAAAATGGAG
chr2R	4619934	4619957	-	0.785040054321289	0.760450164399823	CG17486	CGTGTCTGCATGGAGGCGATATA
chr2R	4620059	4620082	-	0.856036911010742	0.6225662391807	CG17486	GCCCTTAACGCTTTCGAAAGCAA
chr2R	4672321	4672344	-	0.0216865992546082	0.558328214811763	CG17883	TCGATGTTTTTATTAATTAATTT
chr2R	4672598	4672621	-	0.717260665893555	0.701989815976375	CG17883	AATTACTCGCAAAATCAGAACAG
chr2R	4672751	4672774	-	0.703050384521484	0.780428612506618	CG17883	CGTGGCCTCCATAGTCTCCTGCA
chr2R	4672817	4672840	-	0.466491165161133	0.725409710856577	CG17883	CAAGAACTGATAAAGTTCTGGGT
chr2R	4700468	4700491	-	0.546215591430664	0.738730827347711	Nipped-B	CGTTAAAATGATTCGACGTGTTC
chr2R	4700507	4700530	-	0.550351181030273	0.646362546846793	Nipped-B	TTTAGAATATCCAGACTTTTCAA
chr2R	4700518	4700541	-	0.420837860107422	0.691068909713749	Nipped-B	AGAGATATTTGTTTAGAATATCC
chr2R	4700679	4700702	-	0.617583351135254	0.636926986034898	Nipped-B	TTCTAAGTAATCAAGATCTAATC
chr2R	4700692	4700715	-	0.326688919067383	0.734655930238938	Nipped-B	GTTGGAAAATTTGTTCTAAGTAA
chr2R	4700950	4700973	-	0.613437156677246	0.750320501479448	Nipped-B	ATGGATGCTTAAAGAAAATTATA
chr2R	4701061	4701084	-	0.800457000732422	0.743864637021065	Nipped-B	GCGAGCAAAACCACTCGTCAAAT
chr2R	4701252	4701275	-	0.0111778962612152	0.580092256160566	Nipped-B	TTTATTTTTTTAAGGTGATTATT
chr2R	4711833	4711856	-	0.694418716430664	0.649488253068707	Nipped-B	GCTTTCAGGAAGTCCAAAATTCG
chr2R	4711896	4711919	-	0.518670463562012	0.681106372729655	Nipped-B	GCACAATGGTATCGGGATGTCAT
chr2R	4711977	4712000	-	0.41982006072998	0.689758556554806	Nipped-B	CAAAAGATTCTTCTCGACTTTCT
chr2R	4712012	4712035	-	0.817746200561523	0.758142169452439	Nipped-B	ATCTAGAACCCGAGGAGCAGCGA
chr2R	4712355	4712378	-	0.0119589948654175	0.686003177510887	Nipped-B	AAAATTTTATTCATGATTTACTG
chr2R	4712508	4712531	-	0.679826278686523	0.71543329742	Nipped-B	ATGAAGAAGGAAAAAAATTGCTT
chr2R	4712555	4712578	-	0.465630035400391	0.636809103039955	Nipped-B	TGATAATGGCAAATTTAGTAACA
chr2R	4712695	4712718	-	0.518945846557617	0.64779511323471	Nipped-B	ACATCTATTGATCGGTTACCTTC
chr2R	4719769	4719792	-	0.588949851989746	0.620608473798928	Nipped-B	TATGTTTGGAACTCGTTACCACA
chr2R	4719796	4719819	-	0.744391021728516	0.607095367506114	Nipped-B	TTGACAACATAGAGACGTTGCAA
chr2R	4719847	4719870	-	0.38721549987793	0.614958049449915	Nipped-B	TTGATACTATAGTTTTACCATTG
chr2R	4719862	4719885	-	0.303709621429443	0.71739421205486	Nipped-B	ACAAATGTGTATTTGTTGATACT
chr2R	4719874	4719897	-	0.0420470380783081	0.524388314467194	Nipped-B	TTACACTTTTTGACAAATGTGTA
chr2R	4720168	4720191	-	0.693771591186523	0.620437446897551	Nipped-B	TAGATGATGAAGTTATTGAAAAA
chr2R	4720190	4720213	-	0.691823425292969	0.773786453772816	Nipped-B	CAGGAGGACGAAGATGAATTTGT
chr2R	4727070	4727093	-	0.554725456237793	0.639521566038343	Nipped-B	TACAAAAGTCACCAGAATTGGCT
chr2R	4727829	4727852	-	0.496171340942383	0.619460234391477	Nipped-B	TCGATTTCAAATGAACATCAATT
chr2R	4749373	4749396	-	0.721716003417969	0.635592097810859	conu	TTATACAAACCTTCGTAACTTGC
chr2R	4749473	4749496	-	0.490700798034668	0.586600735939524	conu	TCAATTCTGGATAACCAGCAGAA
chr2R	4754571	4754594	-	0.516946678161621	0.648799937125795	conu	TTTAAAGTCCTTACTAGTTGTAC
chr2R	4754591	4754614	-	0.455629196166992	0.625531371760202	conu	TGCGCACCCGTACTGTTTTGTTT
chr2R	4754603	4754626	-	0.124931478500366	0.584744798491113	conu	GCCGACTTTTTGTGCGCACCCGT
chr2R	4756204	4756227	-	0.609183158874512	0.654539004731997	conu	TAAAGAGTCCAGGGAATCCGGAG
chr2R	4756354	4756377	-	0.420616035461426	0.656568610021507	conu	ATTGTTCTACACATTGTATGGCA
chr2R	4756374	4756397	-	0.0481586027145386	0.624877118357957	conu	TTTTAAATATATTTCGTTTGATT
chr2R	4756671	4756694	-	0.356876068115234	0.535822973381359	conu	TGATCGTGCATCATTTTCACTTC
chr2R	4756922	4756945	-	0.434420547485352	0.63548989832098	conu	TTGCGATCAAATATTGTGGCTAA
chr2R	4756964	4756987	-	0.50060661315918	0.723128435241773	conu	CGACGACGCTTAAAAGGTTTTCT
chr2R	4757136	4757159	-	0.705070419311523	0.651699724129656	conu	TTTATGACCACCTATTCGAAGTA
chr2R	4787288	4787311	-	0.782640075683594	0.755509309875769	CG12547	GAAGAGAACCGTAATAATTCTTA
chr2R	4787326	4787349	-	0.702895965576172	0.639048007712986	CG12547	AGCCTTGTTGCTGTGTCTCACTA
chr2R	4787346	4787369	-	0.137221784591675	0.618502291798209	CG12547	GTGGAAATTTCGTAAATTTGAGC
chr2R	4787373	4787396	-	0.302570762634277	0.582382753584979	CG12547	GGGCTATTTTCCCGAAGGAATTA
chr2R	4787630	4787653	-	0.619821548461914	0.707759313200378	CG12547	ATTGTAGCGGACACTAAAAACCA
chr2R	4788005	4788028	-	0.636908149719238	0.616311298977988	CG12547	ATTCTAAGCCCGACTGGTGTTCC
chr2R	4788133	4788156	-	0.628422889709473	0.747141593599951	CG12547	AAAATGAACGCAATGCGGCAAAC
chr2R	4818540	4818563	-	0.192453880310059	0.541771923433391	CG17528	GTTGATTCGGAGCCATTTAAGGC
chr2R	4818725	4818748	-	0.283489685058594	0.562280442864917	CG17528	GGTCGGATGATGTTTTCTTCGCT
chr2R	4819104	4819127	-	0.65239631652832	0.596410145648694	CG17528	TCCAATCTGCCGCTGAGCAATAG
chr2R	4819162	4819185	-	0.608811149597168	0.601971160659858	CG17528	TTCCTGCAATAACGAGAATTTTA
chr2R	4819215	4819238	-	0.800023651123047	0.746425209717063	CG17528	CCCTTGTAGATTACCTCTCTCGA
chr2R	4819344	4819367	-	0.705529022216797	0.671951248059453	CG17528	AAGACCTAACCCGTCTGTTGGAA
chr2R	4819356	4819379	-	0.0409509706497192	0.598386669304559	CG17528	AAAGACTTTTTGAAGACCTAACC
chr2R	4829368	4829391	-	0.668527374267578	0.711887871317423	CG14464	AGTATTCGTTAGAAACTCCTTTT
chr2R	4829415	4829438	-	0.0136245965957642	0.572262549060933	CG14464	ACATTTCTTTCTGCCTTTTTTTT
chr2R	4829452	4829475	-	0.495374069213867	0.721421259713136	CG14464	AGCGAATATTTCCGTATTCATCA
chr2R	4829477	4829500	-	0.726945495605469	0.650457833507141	CG14464	TACTTACATATGTCCAGACCGTT
chr2R	4902219	4902242	-	0.526910018920898	0.613039073183865	CG44102	TTCACATGTAATGGTTTAGAACT
chr2R	4907356	4907379	-	0.473612747192383	0.763000270164822	CG44102	CCAACAAAATTAGCGCATATTCG
chr2R	4917765	4917788	-	0.0167892670631409	0.511742724605597	Ir41a	AAGCTCTTTTTTCTTCAATCCCG
chr2R	4917856	4917879	-	0.450523109436035	0.643415038603223	Ir41a	TAAGTATAAGATTATTTACCTCG
chr2R	4949716	4949739	-	0.0198995876312256	0.585296943168073	Ir41a	TTTTTATATCAAAACTACTGGCG
chr2R	4949720	4949743	-	0.0152352333068848	0.563264232693828	Ir41a	TTTGTTTTTATATCAAAACTACT
chr2R	4949735	4949758	-	0.349893493652344	0.729908730724987	Ir41a	CGTCCAACAAATTTGTTTGTTTT
chr2R	4949825	4949848	-	0.493763961791992	0.632721973315191	Ir41a	TCCGCGAACAGCGATTTTCCAAA
chr2R	4975757	4975780	-	0.593013534545898	0.681071823836622	Ir41a	AAATCGGACTCCCCGCTCACGCC
chr2R	4975830	4975853	-	0.723978576660156	0.785536036979226	Ir41a	GATTGTACAATTAAATTGTTCAC
chr2R	5020324	5020347	-	0.472276763916016	0.63176068778127	Ir41a	GATAAACTTTGCCCCAATCATTT
chr2R	5020517	5020540	-	0.55577220916748	0.671922024261765	Ir41a	AAAGGCTCTAAGGGAAGGTACCA
chr2R	5066735	5066758	-	0.305055732727051	0.650813472500725	TpnC41C	AAGAATTTACCACCCTGGCAGCC
chr2R	5066873	5066896	-	0.814368057250977	0.718067746819466	TpnC41C	ACCCTGAAAAAAATGGATATATC
chr2R	5092197	5092220	-	0.459109687805176	0.667045003443273	CG3107	AATCATTTCGGTCGATATGCCAT
chr2R	5092289	5092312	-	0.691747741699219	0.662232568301979	CG3107	TGAACCGCACAACGATAAATGCT
chr2R	5092318	5092341	-	0.746459503173828	0.686707245746221	CG3107	AAGAAAGGGTCCCTGACAGGATA
chr2R	5092554	5092577	-	0.402002944946289	0.50942702966301	CG3107	TTTTCTAGCCTCCAGCCCTCTTG
chr2R	5092590	5092613	-	0.426149291992187	0.696431573433077	CG3107	ATTACAAGCTTCGATTGTTTATC
chr2R	5092758	5092781	-	0.584339179992676	0.652410215226433	CG3107	TGGAATTCAACTAAATCGTTGTA
chr2R	5092858	5092881	-	0.646993865966797	0.68190857508037	CG3107	ATCTGATAAATACTCCTCGTCGA
chr2R	5092978	5093001	-	0.441967506408691	0.561441219279329	CG3107	GTTCTGTCGATCAATTGTTGTAC
chr2R	5093085	5093108	-	0.45853645324707	0.606567608947818	CG3107	TAAAAAGGGGAGTTAGGCCCACG
chr2R	5093102	5093125	-	0.193478679656982	0.629888377386525	CG3107	GTTCTATAAGGTTTTTGTAAAAA
chr2R	5093125	5093148	-	0.644520034790039	0.631911036756193	CG3107	ATTGTATCCACCGGAAAAATTTG
chr2R	5093202	5093225	-	0.597646102905273	0.659841936076094	CG3107	AAGTCTTCAACTCGAAGGTCTTG
chr2R	5093226	5093249	-	0.106158828735352	0.548103452246528	CG3107	TCAAAAATTTCAATGCATTTTTT
chr2R	5093541	5093564	-	0.571741218566895	0.666514029884072	CG3107	AATTTATCCTCATATGCCTCATC
chr2R	5093569	5093592	-	0.661817626953125	0.616124198143737	CG3107	TTCTACCAACTCCAACTCGGCCT
chr2R	5093654	5093677	-	0.532095108032227	0.638509978032958	CG3107	ACTCAGCCTTCTGATATGAATCC
chr2R	5093705	5093728	-	0.604322738647461	0.650482961055586	CG3107	GTGGATCTCTTACATCATTCATT
chr2R	5093728	5093751	-	0.588971099853516	0.61659174420968	CG3107	TATGAATAGCTTAGGCCATTTTG
chr2R	5093737	5093760	-	0.297337589263916	0.684137103601823	CG3107	AACATTTTGTATGAATAGCTTAG
chr2R	5093879	5093902	-	0.834997177124023	0.701444240984487	CG3107	TGGTGCCCATTGCACTAATAACA
chr2R	5121134	5121157	-	0.0815528774261475	0.615527072115738	gus	GGAAATTTATTGGCCAACAAGGC
chr2R	5121234	5121257	-	0.725842971801758	0.619381092671115	gus	TAAAAGAGGACGACAAGTTGACA
chr2R	5148305	5148328	-	0.759503555297852	0.712902515988617	Atf6	AAGATCAGGTATTAATTCACTTA
chr2R	5148336	5148359	-	0.655477905273438	0.671851155988821	Atf6	ACGAGAAATGCAATCCAAAGGCT
chr2R	5148389	5148412	-	0.382558670043945	0.580701104695945	Atf6	TTTCAAACCAGAAATCGGGGAAC
chr2R	5148519	5148542	-	0.245776538848877	0.604976267000787	Atf6	AACGATTTAAGCTTCTTGTGGGA
chr2R	5148622	5148645	-	0.415977935791016	0.615518458139343	Atf6	TTGGGGCTCCGAACTTTAGCAGG
chr2R	5148739	5148762	-	0.25022331237793	0.658963426391436	Atf6	GTTAAAGTTGAATTATTCCTTGA
chr2R	5148786	5148809	-	0.517319259643555	0.66266379606661	Atf6	GAACTTGATTATCTAGATTCAGC
chr2R	5148838	5148861	-	0.656956405639648	0.628006310636416	Atf6	TAATCATGTGAAGGTAAATAAAT
chr2R	5149003	5149026	-	0.718527526855469	0.59770495565145	Atf6	TAGATCTTATCATCCATTGTATG
chr2R	5149054	5149077	-	0.867901763916016	0.808551204533794	Atf6	CGTGATAAGGAAGCAGACTCTCG
chr2R	5152832	5152855	-	0.707612075805664	0.723972092124732	Atf6	CATTTCCAGATTCACGCTGACAA
chr2R	5152898	5152921	-	0.17268684387207	0.7101997457279	Atf6	ATGTAAATCTTCCGTTTTTATTT
chr2R	5152904	5152927	-	0.508941040039062	0.695746444248905	Atf6	CCTTTGATGTAAATCTTCCGTTT
chr2R	5153005	5153028	-	0.414517021179199	0.70752169406671	Atf6	AAAATTTCCAGCGTTTAGAGATA
chr2R	5153024	5153047	-	0.397444839477539	0.767655911157605	Atf6	GTATGTTGAGATACTTTTGAAAA
chr2R	5153157	5153180	-	0.777008514404297	0.786160582309015	Atf6	CCTGAAAGAAATGTACTTAGATT
chr2R	5153208	5153231	-	0.799111175537109	0.657474035407983	Atf6	TGGTTGCGTATACCAGAATTTAA
chr2R	5153235	5153258	-	0.261731224060059	0.593825906395315	Atf6	GTAATGTTTTCAAAAGAATTGAT
chr2R	5187098	5187121	-	0.48873836517334	0.521656280291421	Nipped-A	TATCCTTCTTATCCTCTCATTCC
chr2R	5187274	5187297	-	0.665917587280273	0.550750004142402	Nipped-A	TTCCCAAGCTTGGGACACAATTG
chr2R	5187332	5187355	-	0.306089248657227	0.688177999265509	Nipped-A	AGATTTTAGACTCATCAATGCGG
chr2R	5187657	5187680	-	0.424046936035156	0.654319390970939	Nipped-A	GTTAGTCTTATAGAAAAGAGCAC
chr2R	5187701	5187724	-	0.73513053894043	0.656985384708107	Nipped-A	TAATGAGTGTGGAAATCAGAAAA
chr2R	5187726	5187749	-	0.556366004943848	0.675443960087775	Nipped-A	GAATTAATCAAGAATAGGATCTT
chr2R	5187897	5187920	-	0.710370178222656	0.739973964843368	Nipped-A	AAAGCGTGCACTACTAATAATGC
chr2R	5187914	5187937	-	0.0739191722869873	0.582574250059451	Nipped-A	GTACCTTAATGATTTTGAAAGCG
chr2R	5187999	5188022	-	0.821245498657227	0.685081000708817	Nipped-A	TTATATACCGCTGTTAGTAAAAT
chr2R	5188059	5188082	-	0.231698875427246	0.604600578520669	Nipped-A	ACGCGAATAATGGCAATTTTTCC
chr2R	5188277	5188300	-	0.510434226989746	0.735624068859015	Nipped-A	ATATTAAGCTTAATTGGCTTGAT
chr2R	5195251	5195274	-	0.59337718963623	0.719526275354814	Nipped-A	CAGCTCATTATTCGTCATTATAA
chr2R	5195536	5195559	-	0.727105331420898	0.835168912921859	Nipped-A	CTGAGTAAAAGTTCAGTGGATCC
chr2R	5195550	5195573	-	0.638461837768555	0.785560255554027	Nipped-A	CCTGGCCCTGTTTGCTGAGTAAA
chr2R	5195697	5195720	-	0.71633171081543	0.691306517934106	Nipped-A	ACCCAGATAAACAGTATGATGAT
chr2R	5195805	5195828	-	0.406209678649902	0.707091897085304	Nipped-A	CTGTAAGTTTCGATAAAGGTGAA
chr2R	5195883	5195906	-	0.461484870910645	0.655993870236885	Nipped-A	TTGAAAACTTTAATAACAGCTTT
chr2R	5196049	5196072	-	0.046619029045105	0.70645678650733	Nipped-A	CATTATTTTTCTAACAATACAAA
chr2R	5196067	5196090	-	0.299446582794189	0.68762966902561	Nipped-A	ATTGGAAAAATACTTTTGCATTA
chr2R	5196603	5196626	-	0.612946662902832	0.698049546518895	Nipped-A	CATCATCGAAAGGTGGAGAATAT
chr2R	5196645	5196668	-	0.746774749755859	0.68694190600836	Nipped-A	TTAGTGAATACAAATCCACAAGT
chr2R	5196676	5196699	-	0.558087959289551	0.667593036473469	Nipped-A	CAACATTGCTCTAAAATTATGGA
chr2R	5196830	5196853	-	0.0109516048431396	0.596423649948989	Nipped-A	TATATTTTTTTTTCAGGTACAAT
chr2R	5198078	5198101	-	0.84844612121582	0.710586028986771	Nipped-A	ACGAATACCTACCACAAATTATT
chr2R	5198466	5198489	-	0.193907470703125	0.672425923151237	Nipped-A	GAGCCAAGACTTTTTACAATTGG
chr2R	5198770	5198793	-	0.519671897888184	0.673119605590503	Nipped-A	TTTAACGCCAATAAATGAATGTT
chr2R	5198852	5198875	-	0.540138473510742	0.623034846324217	Nipped-A	TATTAATGGACCTAGAGGGAGAC
chr2R	5198901	5198924	-	0.230240135192871	0.639075605375291	Nipped-A	CGAGCCCTTTTTCAAAATCTCTT
chr2R	5199392	5199415	-	0.460361862182617	0.573203473903132	Nipped-A	TTGAAAATAAAATTATGAATTGG
chr2R	5199441	5199464	-	0.639011535644531	0.707507329643306	Nipped-A	GATGATGAAAAACATATGCTGCT
chr2R	5199636	5199659	-	0.508938331604004	0.542637537327102	Nipped-A	TCGTATATTATAAACGACAAGCC
chr2R	5199677	5199700	-	0.490736999511719	0.739989576881443	Nipped-A	GTGGCGGCAATCGAAAAATGATG
chr2R	5199705	5199728	-	0.332301979064941	0.523944861774677	Nipped-A	GTTGCCTTTCGCGTTCTAGGAAA
chr2R	5199801	5199824	-	0.268697910308838	0.748531933229925	Nipped-A	CAGCCAGACTTTTTATATGATCA
chr2R	5199814	5199837	-	0.576829452514648	0.739072002555524	Nipped-A	CGTTGACAATTTGCAGCCAGACT
chr2R	5201525	5201548	-	0.596965484619141	0.702722877011385	Nipped-A	CCTTACAGTTCCGGTCCGCTTGT
chr2R	5201710	5201733	-	0.64522834777832	0.72565685287167	Nipped-A	ATATCGGAGGAGCCGTATAACTA
chr2R	5201872	5201895	-	0.51932243347168	0.703451652001448	Nipped-A	AACAAAATGGAAGAAATGGGATC
chr2R	5201898	5201921	-	0.579723472595215	0.682293949194355	Nipped-A	CCACTGTTCTAGTGGAATATCTT
chr2R	5201980	5202003	-	0.677780303955078	0.736664363383353	Nipped-A	GTGGAAAGGATCTACAAAAATCA
chr2R	5203886	5203909	-	0.797713928222656	0.649718103303229	Nipped-A	GACCTGAAATCGTATGTTCTTAC
chr2R	5203939	5203962	-	0.572626113891602	0.607274074428171	Nipped-A	TATTCAGTTTCAGCTAACTGATA
chr2R	5203952	5203975	-	0.310810642242432	0.612960961373801	Nipped-A	TTTACTACTTTTGTATTCAGTTT
chr2R	5210521	5210544	-	0.716656799316406	0.682543501252715	Nipped-A	AAACTATAGCTAAAATTCAGCTT
chr2R	5210533	5210556	-	0.238420600891113	0.61150211937135	Nipped-A	TAAAAAAATTTGAAACTATAGCT
chr2R	5210621	5210644	-	0.33952392578125	0.617159843153305	Nipped-A	TTAAATCTAGTTGATTGTTTACG
chr2R	5210810	5210833	-	0.469378852844238	0.784243323824977	Nipped-A	CTTATTGGAAAAGGAGTTACATT
chr2R	5210821	5210844	-	0.49567440032959	0.671173959111754	Nipped-A	ATGAGGATTTGCTTATTGGAAAA
chr2R	5210854	5210877	-	0.22233772277832	0.581337495309034	Nipped-A	TAGAATTTATTCCATCAATCGAA
chr2R	5212455	5212478	-	0.122472648620605	0.561141697681867	Nipped-A	TCTTATTTTAGGAAGTGGTAATA
chr2R	5217345	5217368	-	0.581114387512207	0.612880339897989	Nipped-A	GCGTACATTGTCCGAATATTTCA
chr2R	5241892	5241915	-	0.689132843017578	0.802884133290854	Nipped-A	CAACCAACAGTAACACGAAGGTA
chr2R	5242006	5242029	-	0.346768989562988	0.69554034136808	Nipped-A	AAAGTTTTACAAGAGCTCCCAAT
chr2R	5294522	5294545	-	0.64675422668457	0.724824079868047	d4	CGCCACCGAGACGATGGATAAGT
chr2R	5294527	5294550	-	0.360020484924316	0.630028066491267	d4	GTTTGCGCCACCGAGACGATGGA
chr2R	5294556	5294579	-	0.469488945007324	0.650008935844404	d4	ATTCGGGTTAAGTAAGTACTGAC
chr2R	5294610	5294633	-	0.52052604675293	0.672197996699597	d4	ATGGTGGGAGTGCTGAAGGTTGT
chr2R	5294661	5294684	-	0.870306930541992	0.689705169339034	d4	TGGTACAGCAACGCCAGACGAAG
chr2R	5294839	5294862	-	0.964441528320312	0.851044845690981	d4	CATGTGAGTCCTTACTATCATTA
chr2R	5294960	5294983	-	0.659638824462891	0.767164211570782	d4	CCCCGGCTGGTGTAAGACTCATC
chr2R	5294966	5294989	-	0.63317253112793	0.753622746058579	d4	CGTTTGCCCCGGCTGGTGTAAGA
chr2R	5294992	5295015	-	0.508882675170898	0.61941328771856	d4	TTCGTCTAGGACGCGAACACTTT
chr2R	5294998	5295021	-	0.371864547729492	0.775411350731019	d4	CATTTGTTCGTCTAGGACGCGAA
chr2R	5295017	5295040	-	0.887478332519531	0.755338275150821	d4	GGAGTACCCTCTACGTTTGCATT
chr2R	5295158	5295181	-	0.509057579040527	0.78367884271106	d4	CACTATTTCCACCGGCTCTACGT
chr2R	5295320	5295343	-	0.54006721496582	0.629519437638725	d4	TTGGCAGTATGAGTCCTGACTGT
chr2R	5316335	5316358	-	0.618817939758301	0.612696613359991	sxc	TACTGTCTTGACGCCATAATTGC
chr2R	5316427	5316450	-	0.195265312194824	0.510314095611438	sxc	TTTTATTGCCAATGTTGAGAATT
chr2R	5316471	5316494	-	0.717615051269531	0.64012658454818	sxc	TGAAAAAGTACTTACCTATAAGC
chr2R	5320305	5320328	-	0.821883163452148	0.754634362672902	sxc	CTCTATACATACCTTGGCTTCTT
chr2R	5325920	5325943	-	0.458319892883301	0.624134712149724	sxc	GTTGCAGTTCTATTGCCCTCCTA
chr2R	5325950	5325973	-	0.576081123352051	0.762229246251524	sxc	CAAGATTGCAGTACGCATCGGGG
chr2R	5325960	5325983	-	0.466659126281738	0.620019641115069	sxc	AGAGCGTTTGCAAGATTGCAGTA
chr2R	5326085	5326108	-	0.690237350463867	0.722428339798463	sxc	AACATAGTCTTAGTGCAGTGTTA
chr2R	5326208	5326231	-	0.640380630493164	0.66935600158241	sxc	AATGAGCAGCAGCAAAATCGGGG
chr2R	5326239	5326262	-	0.619291343688965	0.757669630790541	sxc	CCTTGCTGTTGCAAAACAGATGC
chr2R	5326310	5326333	-	0.605071258544922	0.647162153882323	sxc	AATATGCATCAGCAAATGTGGGT
chr2R	5326381	5326404	-	0.672362976074219	0.699609279079954	sxc	AATTGCTCTCGTGTAGCATTGCA
chr2R	5326431	5326454	-	0.695396270751953	0.599056502601032	sxc	TGTATGCTTGCCAAATTACTATG
chr2R	5326534	5326557	-	0.610374221801758	0.809967791261376	sxc	CAAGCAATGAGCCAAATTGCAGT
chr2R	5326766	5326789	-	0.483232574462891	0.64990553594065	sxc	TAGGCAACTTCTTTAAGAAATTA
chr2R	5326862	5326885	-	0.658910217285156	0.710085630778817	sxc	AACGATCATGAAGACCTGGCACA
chr2R	5326920	5326943	-	0.712777633666992	0.695593520429784	sxc	TGTCGAAATGTTGTACCATCATC
chr2R	5327039	5327062	-	0.707987213134766	0.66922173442904	sxc	TGTAGCCATTCATATTAACCAAA
chr2R	5340103	5340126	-	0.25700870513916	0.598643515452693	CG10465	TTTATTAAAGACGTAATTGGGCC
chr2R	5340124	5340147	-	0.475576553344727	0.759220842308574	CG10465	CGCTTTAACGAACGAATTTTGTT
chr2R	5340138	5340161	-	0.132691841125488	0.614470373833169	CG10465	ATAAGCTTTCTTTGCGCTTTAAC
chr2R	5340293	5340316	-	0.59188591003418	0.705430141667514	CG10465	CCGCATTCCACTTATAACTTCAC
chr2R	5340453	5340476	-	0.137450094223022	0.669752537631572	CG10465	GTATCATTCTTAATTATTTAAGA
chr2R	5350895	5350918	-	0.801786804199219	0.751724605968779	CG10395	AAATAGACTCAGCAGATAAGTAC
chr2R	5350952	5350975	-	0.716746597290039	0.730242697472134	CG10395	AATTAGATGCAAGCGCATCTGTA
chr2R	5350997	5351020	-	0.47241512298584	0.66390090987914	CG10395	TGCTAATATTTCTCGTGCGTCTA
chr2R	5351160	5351183	-	0.0159836900234222	0.623140014540803	CG10395	GGGTCCTTTATCTTTTTAAGTTC
chr2R	5351317	5351340	-	0.547047805786133	0.661101027017767	CG10395	AGATTTCAGAAGAGCTTTATGAA
chr2R	5351915	5351938	-	0.621841468811035	0.745171953852354	IFT20	CCAAAGATGTCGATAAGGAAAAA
chr2R	5351948	5351971	-	0.398255271911621	0.611165004101966	IFT20	TGTTTAATTATTGTAATATTTCT
chr2R	5354386	5354409	-	0.66474479675293	0.734710967874408	COX4L	GCAGAAGCTATATCGGTATAATT
chr2R	5361406	5361429	-	0.41994945526123	0.560925583881529	CG10417	TTGCAAGGTCGGGACCTTTACGT
chr2R	5361464	5361487	-	0.608892478942871	0.604847247826827	CG10417	TGCAAATATGATTGAGGAACCTG
chr2R	5361718	5361741	-	0.815082092285156	0.742865508371954	CG10417	AAAGGAATATAAACAGCTCCCAA
chr2R	5362360	5362383	-	0.468177146911621	0.681251466512115	CG10417	ACAAAACGCTGCTTGATCCATCG
chr2R	5362367	5362390	-	0.590761337280273	0.684276942434446	CG10417	GGATTTGACAAAACGCTGCTTGA
chr2R	5362393	5362416	-	0.7522998046875	0.696771236317529	CG10417	AAGTGGCACTCAAGGAAGCATTT
chr2R	5362495	5362518	-	0.538919067382812	0.709615264555783	CG10417	CTGTGTATGATGGTCACGGCGGA
chr2R	5362516	5362539	-	0.107342205047607	0.633283173701805	CG10417	ACAACAACACATCGTTTTTTGCT
chr2R	5424047	5424070	-	0.683436584472656	0.653892700529754	stw	GGTTGGGTTCCACGACGGTTCCT
chr2R	5424225	5424248	-	0.754084167480469	0.703982057196988	stw	AATACTTACGCTCCCAATACTGT
chr2R	5424233	5424256	-	0.0899634265899658	0.676296610144267	stw	GAATTTTGAATACTTACGCTCCC
chr2R	5435648	5435671	-	0.765397567749023	0.762099205005002	stw	GAGTACATACTTGACACGCACTG
chr2R	5435769	5435792	-	0.299874591827393	0.533330090169701	stw	TCGTTTTCACACACTTGAATGCT
chr2R	5439747	5439770	-	0.783785247802734	0.699504635880547	stw	GTCTATAGATACTTACGACTCCT
chr2R	5439753	5439776	-	0.649382934570312	0.656573463861448	stw	TCTTTGGTCTATAGATACTTACG
chr2R	5440758	5440781	-	0.61805793762207	0.718128179784578	stw	GCTGGAACAGATCTTCAGCCCGG
chr2R	5440790	5440813	-	0.829071350097656	0.80098800555163	stw	CTACGTACCTAAAAACCTGTTAT
chr2R	5440975	5440998	-	0.689274368286133	0.630932095867254	stw	GCCCACAATCTGCGGGACGATTG
chr2R	5446697	5446720	-	0.51283821105957	0.644957349375299	stw	GTACTGCAATTGTATCCTTAGTA
chr2R	5485891	5485914	-	0.728586349487305	0.728697621213519	CG30440	AAACGGAGAAAATCTACGTTAAT
chr2R	5493994	5494017	-	0.722046813964844	0.63360882345517	CG30440	TGATGACGATGGTTGTTCATACT
chr2R	5494060	5494083	-	0.609192810058594	0.611840175116191	CG30440	TAACACGGAGTATGATGACTTTC
chr2R	5494168	5494191	-	0.756367721557617	0.762487799305506	CG30440	CGGTTCAGAAGAAGATTGCTGCG
chr2R	5494548	5494571	-	0.0822406959533691	0.712272541910083	CG30440	CAGAACTTTTTAAAAAAGAATTT
chr2R	5494841	5494864	-	0.561990280151367	0.682570838756542	CG30440	ATTGTGCGTATATAAAAAATCGT
chr2R	5495112	5495135	-	0.534241371154785	0.696062152578417	CG30440	ACTGCGGCTGGCGGAATTCAATC
chr2R	5495200	5495223	-	0.528876190185547	0.705226454109169	CG30440	CAACAATCTAAGCCATGCCAACA
chr2R	5495279	5495302	-	0.751823196411133	0.685187998282412	CG30440	TCTTGAACAAAAGTGAAGACAAG
chr2R	5495286	5495309	-	0.473841438293457	0.689369600774545	CG30440	CGATTTGTCTTGAACAAAAGTGA
chr2R	5495396	5495419	-	0.747324676513672	0.685453256020236	CG30440	TAGGAAACCGCCGACAACTAAGA
chr2R	5506602	5506625	-	0.658071670532227	0.669612998835355	TpnC4	GGTCAGAAATTAGAACCACCTGC
chr2R	5528803	5528826	-	0.472738571166992	0.586642020885555	Ugt50B3	TTTTCATATATACCTGGATATTA
chr2R	5547635	5547658	-	0.506348991394043	0.538036806682752	Ugt50B3	TTTCTGAGTCACGAAGCATTGCG
chr2R	5547883	5547906	-	0.655095901489258	0.623532351733031	Ugt50B3	TCCAATCTGCATGGCCGTATTAA
chr2R	5548012	5548035	-	0.759947128295898	0.726418052256389	Ugt50B3	AGTACCCAAGTGCTCTCGCATCA
chr2R	5548060	5548083	-	0.509949264526367	0.75415858987575	Ugt50B3	CAAAATGAAACTCACGTTGCGCG
chr2R	5548346	5548369	-	0.322654342651367	0.689332861993528	Ugt50B3	ATGTGATGTCTTTTATATCTGTC
chr2R	5604312	5604335	-	0.586626167297363	0.758663076386891	Fis1	GTAATGCTCGTATCAAGGAGTAT
chr2R	5604373	5604396	-	0.487781524658203	0.711664954974716	Fis1	GAGGAACTGGCTCGTACGCATCC
chr2R	5604633	5604656	-	0.66263053894043	0.729193993215387	Fis1	CTCCAGAGATTCGAAAAAAAGTA
chr2R	5604639	5604662	-	0.676161346435547	0.716826862303624	Fis1	CATTTGCTCCAGAGATTCGAAAA
chr2R	5609199	5609222	-	0.6476953125	0.697887992738528	CG17508	GATCGCTTAGGACTGCATGAAAA
chr2R	5609270	5609293	-	0.572469024658203	0.773595838709713	CG17508	CATCGCGGAATTAAGACTGATCA
chr2R	5609366	5609389	-	0.719802398681641	0.762458293335121	CG17508	CGCTGTAAACTTGAATTCCTGGG
chr2R	5609482	5609505	-	0.537062110900879	0.675103485159759	CG17508	AACGAAGCTTTCTCACCTTGGTC
chr2R	5610081	5610104	-	0.754098663330078	0.800076543330799	CG17508	CATAGGTGATTGGGTGCTATAAT
chr2R	5610094	5610117	-	0.454158897399902	0.604513968904977	CG17508	TGGAAGAGTTTTGCATAGGTGAT
chr2R	5610112	5610135	-	0.186167850494385	0.667487007347572	CG17508	CACCTGTAGGTGTTTTTGTGGAA
chr2R	5642746	5642769	-	0.638915023803711	0.565393793048857	hrm	TCCCTTCGCTCTATGGGGAGTAG
chr2R	5643063	5643086	-	0.599673347473144	0.64123861558769	hrm	TGCGTAGCGCATCCGCAGCTGTT
chr2R	5643220	5643243	-	0.500997848510742	0.626926233642379	hrm	GAAAATATTCCAGAAGAGGAGGA
chr2R	5643288	5643311	-	0.196995487213135	0.517442588677672	hrm	TCGCTGCTCTTTTCTATGAGCCT
chr2R	5643298	5643321	-	0.395860557556152	0.560167240123745	hrm	AACGTATTTGTCGCTGCTCTTTT
chr2R	5643373	5643396	-	0.343755912780762	0.630166942506282	hrm	CCGCCCCTTCTTCGTTGGCTACT
chr2R	5643438	5643461	-	0.497882690429688	0.744938618428818	hrm	CGAAACTACGCGGATTAGCGAAT
chr2R	5643499	5643522	-	0.46646671295166	0.697388329275703	hrm	GTCGGAATCGGGGCTGGTCTCTC
chr2R	5643889	5643912	-	0.127538013458252	0.705541809156887	hrm	GAGTATTATTTTCGGAGTTCACC
chr2R	5653858	5653881	-	0.797665252685547	0.653068937926834	CG1344	ACCATACATGTGCCTTGACAAAG
chr2R	5654238	5654261	-	0.574246788024902	0.628604219761334	CG1344	TTGACATCCGTGGCCCTCCAAAC
chr2R	5654425	5654448	-	0.532054138183594	0.639957009427823	CG1344	ATGCTTTAGGTGTGTGCTGCAAT
chr2R	5654432	5654455	-	0.138300476074219	0.547069437690429	CG1344	TATTTTGATGCTTTAGGTGTGTG
chr2R	5654547	5654570	-	0.622016181945801	0.657969895666458	CG1344	TGGCGCTCGTGCACTGACTTCAG
chr2R	5654690	5654713	-	0.695405197143555	0.707235292552816	CG1344	TACGGAGTATATGCGGAGTCACA
chr2R	5654731	5654754	-	0.671807022094727	0.766265493180376	CG1344	CGGAGAAAATAGCGATGCCGGTG
chr2R	5654919	5654942	-	0.800850372314453	0.755700439198221	CG1344	CCTACCAAGACGTCGTTAGTATC
chr2R	5654967	5654990	-	0.636056861877441	0.677809546051561	CG1344	TTAGCTCCTAATATGGAAACTAA
chr2R	5660698	5660721	-	0.713655624389648	0.760827885395038	Not3	CAACAGCAACTAGCAGTAACTCC
chr2R	5660807	5660830	-	0.714912261962891	0.767442662051375	Not3	CTGCAGTAGCAAAACACAATACA
chr2R	5661147	5661170	-	0.641423110961914	0.665917314018001	Not3	GATTTCTCTACAGCCCAAGTCAA
chr2R	5661748	5661771	-	0.637131042480469	0.732125943840088	Not3	AGGAAAATGAGTTCATATACGAT
chr2R	5668751	5668774	-	0.772459487915039	0.717586601122731	CG8245	TATGGTGGCCGTAGATTCTTTAT
chr2R	5668953	5668976	-	0.535232353210449	0.725083794929652	CG8245	AGTATTTCATGAGGTATCGATCC
chr2R	5669412	5669435	-	0.47089298248291	0.586922555860059	CG8245	ATTCAACGTCACCCACCTCCACA
chr2R	5671925	5671948	-	0.529976806640625	0.665303952272036	kune	TAATCTGCCGTCTGTAACCAGCC
chr2R	5672263	5672286	-	0.631661605834961	0.626723118522002	kune	GCGCCAAAAATGACCACAGCAAT
chr2R	5679843	5679866	-	0.645100631713867	0.749190661415419	scaf	CAGACAGAGAACGGCTCCCCCGG
chr2R	5679971	5679994	-	0.537150955200195	0.788935820675271	scaf	CCAAGTGCGCCTCAGCCTTAGTG
chr2R	5680290	5680313	-	0.684128723144531	0.738207277802063	scaf	CCGCCCTCCACCACACAGCATCC
chr2R	5684928	5684951	-	0.593445472717285	0.743456030180934	scaf	CTGTACTTACAGGCCGCCTCCCA
chr2R	5698638	5698661	-	0.487405471801758	0.719529269006199	Cndp2	GTAGAGGTATAATCTGGCCGTTC
chr2R	5698663	5698686	-	0.628737297058105	0.689454536628874	Cndp2	CCCAAAGTTCCCAGCAGAACCTT
chr2R	5699077	5699100	-	0.598930320739746	0.69357254214453	Cndp2	CTGGAGCATTCCACCTCCACTTG
chr2R	5699169	5699192	-	0.43650146484375	0.563051444308594	Cndp2	TATCTTTATCGACAAGAATGCTC
chr2R	5699218	5699241	-	0.565570411682129	0.705430739095864	Cndp2	GGTTACGCACTGCTTACGTCGCG
chr2R	5703142	5703165	-	0.739600448608398	0.680069124292001	vlc	TGCTGAGGCTGGGGAGGCAAGTT
chr2R	5703427	5703450	-	0.641783905029297	0.781288735746942	vlc	CAGTACTGTAGACTGCTGGTGGA
chr2R	5703490	5703513	-	0.634537620544434	0.790537038308449	vlc	CACTTGGTGGCCGGAGAAGGCAT
chr2R	5703640	5703663	-	0.660920791625977	0.70599420177017	vlc	GGGCTGTAGAAACCCTGGGCTAA
chr2R	5703924	5703947	-	0.487985534667969	0.64450620931096	vlc	GTGACACAGTAGGCAACTGGGCG
chr2R	5704029	5704052	-	0.654362869262695	0.584227037404712	vlc	TGGATTCGTGGTCTACTTCATCT
chr2R	5704039	5704062	-	0.0195826029777527	0.458669920404232	vlc	TCCATTTTTGTGGATTCGTGGTC
chr2R	5704136	5704159	-	0.0133200705051422	0.490972023595467	vlc	TTCCTCTTTTAGTATTTTCAGAA
chr2R	5709068	5709091	-	0.415848731994629	0.681542832918442	ap	GTACTCGCCGATGCTCGCGCTGC
chr2R	5717446	5717469	-	0.629360160827637	0.660200686244893	ap	AGGACTCAGCCGCCAAATTCTCC
chr2R	5717562	5717585	-	0.46940055847168	0.609905455582926	ap	GCAACGCTTACGGCACCGAGTCA
chr2R	5717585	5717608	-	0.696615753173828	0.63262664052146	ap	TGATCATAGTACAAAGCCATTTG
chr2R	5754702	5754725	-	0.604114952087402	0.699143081785308	l(2)09851	GGCTCAGCGGTATCGTCTTCTGC
chr2R	5754711	5754734	-	0.329521675109863	0.669226473274696	l(2)09851	GGGGCTTTGGGCTCAGCGGTATC
chr2R	5754735	5754758	-	0.551282920837402	0.61938414942317	l(2)09851	GTTCCGGGCAAGTAGACCTCTTT
chr2R	5755032	5755055	-	0.799276580810547	0.69609169667409	l(2)09851	AGCTCCTCCCTGTCAGTCACGTC
chr2R	5755216	5755239	-	0.472662887573242	0.722067026300504	l(2)09851	CTCGTACTGCTTGGCCAACTGAG
chr2R	5755427	5755450	-	0.716642684936523	0.69910328533533	l(2)09851	GACTCCATTGCAGATCTTCAACT
chr2R	5755464	5755487	-	0.661349029541016	0.621484902535875	l(2)09851	TCCACCGAACAGGACGCGAGAAC
chr2R	5759020	5759043	-	0.534069366455078	0.787585844668497	CG7791	CAGAACACAGATTTAAAGCCAGG
chr2R	5759047	5759070	-	0.527545204162598	0.765351206488581	CG7791	CTACACGCGCTTTACGGTATCCG
chr2R	5759115	5759138	-	0.849010238647461	0.790819591232943	CG7791	AGGAGCACGCCAACGAGTTCCTG
chr2R	5759159	5759182	-	0.685750579833984	0.763311173027809	CG7791	GGATACGCCGTATTATACCAACC
chr2R	5759366	5759389	-	0.322870941162109	0.708114571682104	CG7791	CCGGCATGAACTGGCGCGTAGCT
chr2R	5759511	5759534	-	0.42059642791748	0.574504167263396	CG7791	TCAGCTTTCCTACCTCTGGGGAA
chr2R	5759711	5759734	-	0.592415809631348	0.684177613110994	CG7791	AGCAGTGTGGAATTCACTTGCCC
chr2R	5759727	5759750	-	0.0525243330001831	0.470095063590265	CG7791	TTCCTTTTCGACTTTGAGCAGTG
chr2R	5759842	5759865	-	0.700057983398438	0.782905426136107	CG7791	CGGAATGGTCGAGAGCCTTAACA
chr2R	5759906	5759929	-	0.516809997558594	0.632183556594152	CG7791	TTCGTATCGCGCATCCTCAGAGC
chr2R	5759954	5759977	-	0.468767433166504	0.559376955166426	CG7791	ACGAGCTTTCTGACTCATTGTGC
chr2R	5760056	5760079	-	0.571076850891113	0.671444860229027	CG7791	AGGGCTTCTATCTCCTTCGAGAC
chr2R	5760080	5760103	-	0.612285804748535	0.711314873153976	CG7791	GCATGCCCGAACTGCGGAGTTTT
chr2R	5761246	5761269	-	0.68141975402832	0.636677237006698	Gp210	TACTTCCTCGGCGAAGACGATTG
chr2R	5761440	5761463	-	0.593608741760254	0.682475199386089	Gp210	CTACCGGGTTCCAAAATCTCCCA
chr2R	5761652	5761675	-	0.676840667724609	0.813055415210106	Gp210	CAAGAACGCTGATGTACACCTCA
chr2R	5761885	5761908	-	0.745855484008789	0.628923105936695	Gp210	GACCTCATCAGAGTCCGCCATGT
chr2R	5762126	5762149	-	0.392103805541992	0.682869652847461	Gp210	CTTGACCGAAAAGGCGGCTTCCG
chr2R	5763178	5763201	-	0.775968933105469	0.615209505805908	Gp210	TCCATATACATATAGGAAACGCG
chr2R	5763392	5763415	-	0.701622314453125	0.820081583161961	Gp210	CGTGTCGAACTCTAATTTAGACA
chr2R	5763513	5763536	-	0.694401245117187	0.612574216281591	Gp210	TGGTCACCTCCGATTGATATAAG
chr2R	5763660	5763683	-	0.655649261474609	0.661820918653494	Gp210	AATCGTGTACCTCGATTTCAATT
chr2R	5763931	5763954	-	0.446277389526367	0.586748575637441	Gp210	ATTCCAAAGGGAGGACGCTCCGC
chr2R	5764073	5764096	-	0.467349700927734	0.694388937728319	Gp210	GCAACAACGTACTGTTAACGGCG
chr2R	5764419	5764442	-	0.723767700195312	0.823547032236868	Gp210	CTCTGGTCCACAAGCAAGAGATT
chr2R	5764459	5764482	-	0.691943206787109	0.719028394336573	Gp210	GTCTGCGACAACCTCGGATAAAT
chr2R	5764551	5764574	-	0.346080131530762	0.574111772732916	Gp210	GTTTCGCCGACTTGGTTGCCCGT
chr2R	5764703	5764726	-	0.709686889648438	0.752748405359011	Gp210	GGTGCGGTCCTCCATGGAAGTAC
chr2R	5764850	5764873	-	0.554305458068848	0.712777790600862	Gp210	GTGGTCCCCAGCTTATGGGCCGT
chr2R	5764862	5764885	-	0.388719482421875	0.672023400976623	Gp210	CCTACGATTTTGGTGGTCCCCAG
chr2R	5765052	5765075	-	0.635448112487793	0.839152030450491	Gp210	CAAGGTACCCAAAATCATGGGCG
chr2R	5776552	5776575	-	0.730790252685547	0.738670199834515	ZnT41F	CATGGATCCTGGTTCGTGAACGG
chr2R	5776557	5776580	-	0.273289909362793	0.563349313914839	ZnT41F	TTTTGCATGGATCCTGGTTCGTG
chr2R	5776587	5776610	-	0.0112272644042969	0.433956388341306	ZnT41F	TTTTTTTTTTCGTACGCAGAATG
chr2R	5777398	5777421	-	0.636001930236816	0.72309834552498	ZnT41F	AATTAAACGCCGATATGATGATG
chr2R	5777465	5777488	-	0.707912673950195	0.709293839673355	ZnT41F	GGAATCTGGTTCGTAACTACCCT
chr2R	5777512	5777535	-	0.0234439611434937	0.582516234700058	ZnT41F	TGATAAATTTCTTTTCAGAGGTT
chr2R	5777864	5777887	-	0.629239768981934	0.710259145903199	ZnT41F	ACGGCGACCGCAGATCATTGAAT
chr2R	5778084	5778107	-	0.735725784301758	0.695769784929832	ZnT41F	ATATGCAGCGTGAGTGCTGCAAT
chr2R	5778366	5778389	-	0.799687423706055	0.70800479789614	ZnT41F	GGAATCCAACAGGATCCAGATAC
chr2R	5778386	5778409	-	0.519125900268555	0.642589276888844	ZnT41F	ATGATAATCATCAAAGTTTGGGA
chr2R	5791974	5791997	-	0.64183952331543	0.632509180357071	Or42a	TTGACTGCCTGCGTCCTGTTATT
chr2R	5792244	5792267	-	0.615288467407227	0.72426647860933	Or42a	GGAACTTATCCTTATGAAAGCCA
chr2R	5792292	5792315	-	0.575922660827637	0.679733191073335	Or42a	GTCCTGCGTGCCCACATGTCGAT
chr2R	5792323	5792346	-	0.799727630615234	0.756297091556556	Or42a	CGTTGATTGCTACCCAGTCAATT
chr2R	5792609	5792632	-	0.547722053527832	0.646357710263858	Or42a	ACGAGGCTAATAACCTTCTCGAC
chr2R	5795787	5795810	-	0.8031201171875	0.783922243494403	Tsp42A	CGGTACATGAAGCGAGTCACTCC
chr2R	5798050	5798073	-	0.467835884094238	0.636720361593233	Or42b	TCTACTGCGGATATGCCGGCTCC
chr2R	5798147	5798170	-	0.538466796875	0.668670021586526	Or42b	GACCAGCTGGACCTGCGCTGCAC
chr2R	5847465	5847488	-	0.513961906433105	0.653679004574227	dpr12	GGGGGCATTGGAACGCACCTGGT
chr2R	5852991	5853014	-	0.399190139770508	0.679490998873716	dpr12	AGTCGCCATTTATACCGCCGCGC
chr2R	5879591	5879614	-	0.392937088012695	0.588038456605537	CG44438	ATTGCTGTCATCGCTCAATTGAT
chr2R	5879612	5879635	-	0.315868816375732	0.552891675238065	CG44438	GTTTCATGGCTTACGGCTTTGAT
chr2R	5924718	5924741	-	0.760250091552734	0.631112782904337	CG43366	TGTCCAAGGGCATCTGTAAATTG
chr2R	5924727	5924750	-	0.341578941345215	0.678431439836444	CG43366	GGAACTTTGTGTCCAAGGGCATC
chr2R	5924959	5924982	-	0.667389526367188	0.6918192083775	CG43366	CACACTGTTCACTATGTCTTGGA
chr2R	5924996	5925019	-	0.569278106689453	0.732541254294246	CG43366	CTGAGCTGGAGGCCATCTCCTTA
chr2R	5925127	5925150	-	0.67298957824707	0.809993255284273	CG43366	CTGTGGGCGCTGCTGAGGGAAAA
chr2R	5925200	5925223	-	0.323585548400879	0.501620349097589	CG43366	TGGCCATCGTTGTTCCTGTCGGC
chr2R	5925236	5925259	-	0.398789176940918	0.562523875729255	CG43366	TCCCCGGCTTACGCTTCGCGGGC
chr2R	5925356	5925379	-	0.59478141784668	0.710293874579362	CG43366	CGGCAACCTGCTGGTATTGCTGC
chr2R	5925619	5925642	-	0.860429611206055	0.737585714115989	CG43366	AGTTGTACCATTACCGTTAGGCT
chr2R	5925651	5925674	-	0.526008148193359	0.600647862270451	CG43366	ATCTTCTGCTTTCCGGCTTGAGA
chr2R	5925804	5925827	-	0.589475708007812	0.712640604295324	CG43366	GGTGTGGTCGATGCGGGTGCTTG
chr2R	5925878	5925901	-	0.682568740844727	0.744068804487068	CG43366	GCTTGGAAGGCTTGGAGCTGCCA
chr2R	5925949	5925972	-	0.833669815063477	0.761214616838321	CG43366	AGGTACCACAATCTGCGATCCAC
chr2R	5926041	5926064	-	0.651449203491211	0.723691380328541	CG43366	AAAGTGGTAGTTGTAGTGGTTAC
chr2R	5926069	5926092	-	0.702435760498047	0.657046283027877	CG43366	GGGCTCAGTGCTTGTGATCACTG
chr2R	5926293	5926316	-	0.50747631072998	0.705051732663728	CG43366	TTGTGCAATTTCTGATGGTGTAA
chr2R	5926301	5926324	-	0.37823902130127	0.758133602196572	CG43366	CAGGTTTGTTGTGCAATTTCTGA
chr2R	5926393	5926416	-	0.776485443115234	0.712972005785735	CG43366	CGGCTCCCCAACAATCTTGCTCG
chr2R	5926446	5926469	-	0.734109420776367	0.659473217653427	CG43366	TGTGTGGTGGTGGAGGAATGAAT
chr2R	5926489	5926512	-	0.555286674499512	0.682138486130619	CG43366	GACGGCGTCATCGTTGTAGCTTG
chr2R	5926645	5926668	-	0.625446014404297	0.624171129150295	CG43366	ATCCATGGAGAGAATCTGATCTG
chr2R	5926860	5926883	-	0.423284873962402	0.65237096897626	CG43366	GTGGGCTTGCTGGGGGTTGTTGT
chr2R	5927029	5927052	-	0.203272247314453	0.49202025762776	CG43366	GTCCTCGTTTTCATTCTCAAGGC
chr2R	5927452	5927475	-	0.579740867614746	0.701967293981122	CG43366	GTCCGTGGGCTTGAGCATTTCTA
chr2R	5927558	5927581	-	0.304283599853516	0.558970856323793	CG43366	TTTCGTTCGAGTTTAAAGGAACG
chr2R	5927599	5927622	-	0.645056915283203	0.769558752145861	CG43366	CTGGATAACATCGGATATAAGGA
chr2R	5927617	5927640	-	0.0782653379440308	0.612717422448801	CG43366	ATCGCCTTGGGTTATTTGCTGGA
chr2R	5927633	5927656	-	0.201229667663574	0.667144468697578	CG43366	GCGGGAGCTTGTTTTGATCGCCT
chr2R	5927708	5927731	-	0.682078018188477	0.746022157669121	CG43366	GCTGGAGCAAGAAGGAGGTATTC
chr2R	5927734	5927757	-	0.0119629764556885	0.632912539935194	CG43366	GTTTACCTCCGTTTTTTCTATGT
chr2R	5928418	5928441	-	0.640652313232422	0.684550087282727	CG43366	GGCTTCCTGCGGCTGTGGTTCTA
chr2R	5928520	5928543	-	0.604852409362793	0.701781021328441	CG43366	AGTGACCGGTGATTTATCCTCCT
chr2R	5957945	5957968	-	0.476313705444336	0.651969790961739	CG7882	CCTTACCTGCTTGCCATTTTCGT
chr2R	5962698	5962721	-	0.555901718139648	0.708260714405651	CG7881	CGTACTCTGGAGCCGACTGCGGA
chr2R	5962808	5962831	-	0.498897094726563	0.714207044218852	CG7881	CACCATCCGGATTGTGGAGGGTC
chr2R	5970979	5971002	-	0.634672775268555	0.66516441143914	BubR1	ACTTAGACTGCACGCTGCCCGAA
chr2R	5971051	5971074	-	0.0156393766403198	0.653404187876324	BubR1	ATATTTTTCTGGACGACACGCAG
chr2R	5971105	5971128	-	0.640291061401367	0.61980733318323	BubR1	TGCCCGAAACGCAGCCTGAAGCT
chr2R	5971255	5971278	-	0.564218330383301	0.610827055153795	BubR1	GCTCTCCGAAGCGCAATTTCGAT
chr2R	5971285	5971308	-	0.726590576171875	0.750906641428305	BubR1	GAAAGACACCGCCGAAAACAAAT
chr2R	5971298	5971321	-	0.507333831787109	0.676710913530322	BubR1	TGTGGATTGTTTGGAAAGACACC
chr2R	5971316	5971339	-	0.447943344116211	0.666186829310133	BubR1	GAGGATGAAAGCGATTTGTGTGG
chr2R	5971538	5971561	-	0.645581665039062	0.77300124075536	BubR1	CGCCGTGAGTTATGGGAGCCCAA
chr2R	5971781	5971804	-	0.689965591430664	0.753308000804822	BubR1	CGAAAGCAACTATCTACCATATT
chr2R	5971864	5971887	-	0.665257339477539	0.687866352185073	BubR1	GAACCGTGCTCAAAGAACTACCG
chr2R	5972056	5972079	-	0.614504852294922	0.728110292243405	BubR1	CTGTACCGGCCGTTCCTGTTCCG
chr2R	5972086	5972109	-	0.599581489562988	0.709615788507348	BubR1	AGGATTCCGGTTCTCCACGTGAC
chr2R	5972174	5972197	-	0.652423858642578	0.733400837240966	BubR1	ATTGTAAAAGATATACCTTCTCA
chr2R	5972301	5972324	-	0.554993019104004	0.706380539963878	BubR1	CTTGCCCGGAAACAAGATGCCAC
chr2R	5972320	5972343	-	0.734087371826172	0.708387059771422	BubR1	ACATGGAAGAAACCGTTTGCTTG
chr2R	5972422	5972445	-	0.183370456695557	0.602334039237734	BubR1	ACAAAATTTACAACGAAGTTGAG
chr2R	5972460	5972483	-	0.555107650756836	0.703310925647758	BubR1	GAAACCCCCACTGGTACCGGGCC
chr2R	5972603	5972626	-	0.612675971984863	0.679784213837847	BubR1	AAGCATCGCAACCCACAGCATCC
chr2R	5972758	5972781	-	0.67326286315918	0.613577791420385	BubR1	TGGCCAAGAACAGGCCTCAGGAA
chr2R	5972845	5972868	-	0.623093872070313	0.66161110717023	BubR1	ATATACACGTTGACGAACAAGCA
chr2R	5973665	5973688	-	0.585313034057617	0.672591067903676	BubR1	GCTATACGGTGGGCCAGCGCATG
chr2R	5973989	5974012	-	0.766477966308594	0.786775914587217	BubR1	AAGACGACGAGCGCTACCGTCAG
chr2R	5976585	5976608	-	0.467046318054199	0.582120798010187	mle	TCAAAGGCATTGGAGCCACCTCC
chr2R	5976762	5976785	-	0.482036781311035	0.632062374732759	mle	GAGCAGCGCAAGGGCCGAGCTGG
chr2R	5976781	5976804	-	0.481164855957031	0.689624725907575	mle	GGCAAGCAAAACCAATTTGGAGC
chr2R	5976984	5977007	-	0.748806915283203	0.722258827129472	mle	CCGTGCCACTCGCAGATTCCACG
chr2R	5977010	5977033	-	0.771078414916992	0.726917282569124	mle	GTGATACATCCCAATACCAAATT
chr2R	5977046	5977069	-	0.709050598144531	0.778055433060944	mle	CGCTTATGAAGTTTCTGCAAAAT
chr2R	5977136	5977159	-	0.59564998626709	0.674846200673978	mle	AGCTGCTGGAGGCATTATTGATG
chr2R	5977307	5977330	-	0.463373603820801	0.53274375899288	mle	TGCCTTCGGCGGAGTCGCGCCGA
chr2R	5977394	5977417	-	0.600001106262207	0.669919391245603	mle	GCATCTGTCCCGTATTGGAAGTA
chr2R	5978009	5978032	-	0.515212669372559	0.729870628905986	mle	CTGGTCATCCTTCGCGACATGGT
chr2R	5978112	5978135	-	0.603550453186035	0.679070644958448	mle	CACCGTGGGTGTGTTGCTGCGCA
chr2R	5978152	5978175	-	0.636272773742676	0.690876878219328	mle	AGTCTGTGTTTCCACGACCCTAC
chr2R	5979361	5979384	-	0.559069862365723	0.669531661569955	mle	GACCTTCCTGTCGTAAACCCGCG
chr2R	5979604	5979627	-	0.213962383270264	0.64367817898633	mle	GCCGAATTGTCCATTTATGTGCC
chr2R	5980281	5980304	-	0.51191593170166	0.675664132944789	mle	ATGGTCAGTCGGGTCCACAGGAT
chr2R	5980419	5980442	-	0.461013221740723	0.566966020925226	mle	TCAACTACCTAGTGCGCGTGGGC
chr2R	5998009	5998032	-	0.621338844299316	0.678672260975606	Src42A	ACTCCTGCTCTACGATAGAGCTT
chr2R	5998054	5998077	-	0.471819725036621	0.686320981372464	Src42A	GTTGAGCCAATGTACTAGGCTCA
chr2R	5998199	5998222	-	0.758704147338867	0.721483489334403	Src42A	GGATCGAGCAGGAACTCCAGTTG
chr2R	5998565	5998588	-	0.560862846374512	0.645690827423559	Src42A	TGATGGCGTTGGGTGCGATTACG
chr2R	5998735	5998758	-	0.64060676574707	0.657657851322398	Src42A	GATTCGAGCTCGGACTTGGAATC
chr2R	5998742	5998765	-	0.312518863677979	0.663483877240072	Src42A	GAATTTGGATTCGAGCTCGGACT
chr2R	5998909	5998932	-	0.534765663146973	0.651522160923032	Src42A	TAATGCTCTCTAATTCACGATTT
chr2R	5999086	5999109	-	0.644364013671875	0.731571771007745	Src42A	GGGCGCACAGAAGATCCACGGGA
chr2R	5999234	5999257	-	0.768800964355469	0.647508236692485	Src42A	TTCTGCATCTCCATGAAACCAGA
chr2R	5999423	5999446	-	0.223152179718018	0.557387057790404	Src42A	AATTCCTCATAGGATTTTCGGCG
chr2R	5999459	5999482	-	0.485345077514648	0.653857555450651	Src42A	GATGCTTCCGCGGGGGGTTCAAT
chr2R	5999585	5999608	-	0.898951110839844	0.747669106807408	Src42A	CCCCTTACACCCCGGCTGCCTAT
chr2R	5999599	5999622	-	0.582313575744629	0.770732823229816	Src42A	CGCAATCCGGTTTGCCCCTTACA
chr2R	5999710	5999733	-	0.304746723175049	0.661720581987642	Src42A	CTGTTGCTGTTGTTTCTGTTGTC
chr2R	5999819	5999842	-	0.364387435913086	0.573806100258305	Src42A	TGCGCCTTGGCTCGCTCCTTGGC
chr2R	5999964	5999987	-	0.348522872924805	0.593581104720777	Src42A	GCGTTTTATCAGAGATGCTGCTG
chr2R	6000023	6000046	-	0.498306541442871	0.685769428642744	Src42A	GTCGAATGCCGGTGCGGCAAAAA
chr2R	6000030	6000053	-	0.241612586975098	0.561874000426174	Src42A	TTCTTTGGTCGAATGCCGGTGCG
chr2R	6000218	6000241	-	0.849101715087891	0.818462085895586	Src42A	CGCTGGATGATATCGTAGATAGT
chr2R	6000234	6000257	-	0.0261333346366882	0.648753111734484	Src42A	GTAGATGTCATTTTTGCGCTGGA
chr2R	6000297	6000320	-	0.559585647583008	0.703590565509058	Src42A	CGAGGTCTTGCGGTGAAGAATCT
chr2R	6000455	6000478	-	0.540347557067871	0.639746375486695	Src42A	TGAGGATTGATCGTGGAGACAGT
chr2R	6000512	6000535	-	0.506655616760254	0.719648952383524	Src42A	ACATGACCCGCATCTATTTTAAC
chr2R	6000528	6000551	-	0.0127152705192566	0.587032079346117	Src42A	GTCCGGTTTATTTTTGACATGAC
chr2R	6000655	6000678	-	0.591211280822754	0.593726350558901	Src42A	GTGCTCCTTGCTCCTGGACACTC
chr2R	6000665	6000688	-	0.118905267715454	0.502084709203585	Src42A	TTAGATTTTGGTGCTCCTTGCTC
chr2R	6000670	6000693	-	0.0149262046813965	0.591402465848403	Src42A	GTTTGTTAGATTTTGGTGCTCCT
chr2R	6000674	6000697	-	0.0288206267356873	0.540701855791152	Src42A	TTTGGTTTGTTAGATTTTGGTGC
chr2R	6000763	6000786	-	0.303957252502441	0.573410580032771	Src42A	GTTTAGTCTCCTCCTTTCCAGTC
chr2R	6014840	6014863	-	0.586037216186523	0.715062025728292	Act42A	GATCTAGCCGGTCGCGATTTAAC
chr2R	6015001	6015024	-	0.499280014038086	0.655627218979164	Act42A	AAACCTTCAACACTCCGGCCATG
chr2R	6015044	6015067	-	0.665777435302734	0.704899868204748	Act42A	AACCCCAAGGCTAATCGCGAGAA
chr2R	6015310	6015333	-	0.458591651916504	0.708986129381198	Act42A	CCGGTGATGACGCACCGCGTGCA
chr2R	6017994	6018017	-	0.323970489501953	0.529043153091763	Pngl	TTTTCCTGCCGTATGGTGCGGAA
chr2R	6018179	6018202	-	0.573246688842773	0.638579808950772	Pngl	ACACTGTGCCGTTAAGCCAGGCA
chr2R	6018547	6018570	-	0.587499542236328	0.723083001954613	Pngl	ATCTTGGATGTCTATCAGTTTCT
chr2R	6019120	6019143	-	0.0219612503051758	0.621382996802359	Pngl	CACCATTTCTTTTTCCCCGCACA
chr2R	6019142	6019165	-	0.37465259552002	0.706796165033531	Pngl	CTCGAATCGCGTCCAGCGTTTGC
chr2R	6019153	6019176	-	0.413879089355469	0.650693626352349	Pngl	CCGCCGCTTTGCTCGAATCGCGT
chr2R	6022466	6022489	-	0.776541748046875	0.753041377557356	Strica	CGTCCACTGCAAACAGCTCAACA
chr2R	6022659	6022682	-	0.508054580688477	0.672122377981694	Strica	AACGGCGTCTCCTTTCGCTCCAC
chr2R	6028914	6028937	-	0.649712524414062	0.755492982173644	SCAP	CTGATCCCGCATCTGTTAGCGAT
chr2R	6028962	6028985	-	0.675820541381836	0.598843793571136	SCAP	TCCCTGGCACATTTCAGCGTTCT
chr2R	6029154	6029177	-	0.50076358795166	0.672214973904789	SCAP	CCATAGTCGGCTTGCTTTCCGAT
chr2R	6029162	6029185	-	0.396330604553223	0.545794601494708	SCAP	TATCTTTGCCATAGTCGGCTTGC
chr2R	6029206	6029229	-	0.44989559173584	0.6468753439141	SCAP	ACAATTGGTCTTGCTACTTTCGT
chr2R	6029224	6029247	-	0.341092758178711	0.666903867744834	SCAP	ACGGAGATAACAATTTTGACAAT
chr2R	6029403	6029426	-	0.592701263427734	0.725558994200982	SCAP	GCCTGACAATTTCGCTGCAGTCA
chr2R	6029473	6029496	-	0.580577621459961	0.761846363448687	SCAP	CTGGCCTTATGTAGCGTAATCAC
chr2R	6029526	6029549	-	0.595603103637695	0.732013323219899	SCAP	CTTATGTGTACTTCTCTGTTCGA
chr2R	6029793	6029816	-	0.706648025512695	0.664138291398911	SCAP	GATTACCCATGCAGGACACTGGA
chr2R	6029847	6029870	-	0.443804779052734	0.58905235672288	SCAP	TCCATTTTCAGAACCTACAGAAA
chr2R	6037384	6037407	-	0.633536643981934	0.798803843823972	CG14591	CAGTTTACTGGTATCAATCTGGA
chr2R	6037975	6037998	-	0.66513313293457	0.690040635171109	CG14591	GCCGCCAAGCCGACGAAGACGAC
chr2R	6038127	6038150	-	0.689325256347656	0.679513062191027	CG14591	GCATTGAGATGGGCTTCAAACTC
chr2R	6043125	6043148	-	0.597487907409668	0.712717202878882	Tbce	CCACGCAGTCCGTCGTCCCATTC
chr2R	6043360	6043383	-	0.46482177734375	0.629552088392568	Tbce	CTTGCGAGCGATCTTGTCCATGC
chr2R	6043622	6043645	-	0.577403335571289	0.740630691084499	Tbce	GGATGACGTGGGCAGGACCAATC
chr2R	6043657	6043680	-	0.671030883789063	0.758010488748947	Tbce	AGCTGCCGAAATGAGGGCTCAAG
chr2R	6043728	6043751	-	0.747378921508789	0.734705029962147	Tbce	GCCAGAGAAGCGCTGTGTGCATT
chr2R	6043791	6043814	-	0.409863204956055	0.584281798679086	Tbce	TTCGATCGACTTCTGCTAGCTGG
chr2R	6043860	6043883	-	0.526676216125488	0.613252299434546	Tbce	TCACCTGGTCAAAATCCATAATG
chr2R	6058394	6058417	-	0.470949287414551	0.811627348159981	CG7856	CAATGGTTAGTTCATCTGGGCCT
chr2R	6058602	6058625	-	0.593928146362305	0.756445739762735	CG7856	GGAAGCGGATTCGACAACAGTCC
chr2R	6058626	6058649	-	0.587169532775879	0.612294845408155	CG7856	GCGAGCTCGTCGGAGAATCCTTT
chr2R	6058719	6058742	-	0.622853813171387	0.682239447309408	CG7856	ACTGGCTACACGCCAGTGGGTCT
chr2R	6065043	6065066	-	0.503398017883301	0.728724670046551	CCHa2-R	CATACTCCGGGTCGCGAAATGGG
chr2R	6075386	6075409	-	0.643374786376953	0.660081588811196	l(2)k09848	ACACTCGACGCATGAAAACTCAT
chr2R	6075479	6075502	-	0.584109649658203	0.747640532923256	l(2)k09848	CCAGCGAGGAGCACGGGATGAGT
chr2R	6075572	6075595	-	0.65228759765625	0.630888206568585	l(2)k09848	TGGATGGGCCTAGTGTACTGGCC
chr2R	6075592	6075615	-	0.490298233032227	0.643902861040284	l(2)k09848	GGACAGCGATATCGGCTTTGTGG
chr2R	6075627	6075650	-	0.738124771118164	0.788152629721561	l(2)k09848	CCCAACGACTATCTGCAGCTAGA
chr2R	6075992	6076015	-	0.55236572265625	0.728802713899449	l(2)k09848	GCAACGACGATCAGACGGAGATC
chr2R	6079677	6079700	-	0.559309387207031	0.692840347550165	SmydA-5	ATAACAAGACTCAGCAAGTTGCT
chr2R	6079799	6079822	-	0.628777961730957	0.690329920392059	SmydA-5	CGGCATCATCGAAACAAACTTTA
chr2R	6080017	6080040	-	0.584811782836914	0.616815633834996	SmydA-5	GTGCTCAAATGCCTTCTGTTGCA
chr2R	6080170	6080193	-	0.572862434387207	0.687768684573261	SmydA-5	AACAATGTGATTTCCAGATGCCG
chr2R	6080369	6080392	-	0.811459732055664	0.707994179673199	SmydA-5	AAGGTTACCCAGAACATAGCAGC
chr2R	6082664	6082687	-	0.653273620605469	0.638722964658469	Ars2	AATCTGGATGAGAAGTTCAGATT
chr2R	6082815	6082838	-	0.574371757507324	0.802063404996072	Ars2	CTGGGGTCTAAACAATCAGCGAC
chr2R	6083162	6083185	-	0.638585929870605	0.674802097398798	Ars2	AAGTCACCTGAAATATCTTCGAA
chr2R	6084747	6084770	-	0.673275451660156	0.717197317492524	Ars2	ATGCAGGCCTGGAACGACCACTA
chr2R	6084890	6084913	-	0.53515697479248	0.70677479905411	Ars2	CCCCCAGCCAAGCGTATGCGCCC
chr2R	6093832	6093855	-	0.565893745422363	0.797136853332798	EcR	CTAAAGGTCTACCAGCGTTTACA
chr2R	6094038	6094061	-	0.572367210388184	0.657177308347348	EcR	GTACCAGGATGGCTATGAGCAGC
chr2R	6094592	6094615	-	0.627394409179687	0.675288106641579	EcR	TTAAGAAGGAGATTCTTGACCTT
chr2R	6094927	6094950	-	0.441263427734375	0.749475579243133	EcR	CGGCGACAGGGCCTCCGGCTACC
chr2R	6095055	6095078	-	0.676094741821289	0.633284040333302	EcR	TGGACAGGTCGCGATGATCTCTC
chr2R	6123350	6123373	-	0.458554840087891	0.687412192849237	EcR	GCGGCTCCAACGGCCATGGCCTA
chr2R	6123379	6123402	-	0.48241153717041	0.660900844616252	EcR	GCTCTGCGGCAACGAGTCCGGTT
chr2R	6131114	6131137	-	0.396225051879883	0.61990904894267	EcR	TTCAAATACGCAGTGGGCCCATG
chr2R	6137612	6137635	-	0.527560348510742	0.666843282138607	CG14589	ATCGTGCGGACGTCGTACCATTG
chr2R	6137795	6137818	-	0.528764343261719	0.558676195255653	CG14589	TTAACCTGTTCGTGCATCACGGA
chr2R	6137800	6137823	-	0.224598407745361	0.541865987961687	CG14589	TTTTGTTAACCTGTTCGTGCATC
chr2R	6137806	6137829	-	0.163698291778564	0.521713590805548	CG14589	TGTTTGTTTTGTTAACCTGTTCG
chr2R	6138046	6138069	-	0.532289390563965	0.567402106193164	CG14589	ACTATCGTTCAGAAACATCTGGC
chr2R	6152080	6152103	-	0.595226707458496	0.655246531549143	EcR	GTGCTTGTGCCGAACAAAAGACC
chr2R	6173834	6173857	-	0.634148902893066	0.802853966630457	Cyp6w1	CGGTCAAAAACTCCCGGGTGCAG
chr2R	6173860	6173883	-	0.571036148071289	0.650059459678273	Cyp6w1	AATCTGCTCGAAGAACGGCACTT
chr2R	6174007	6174030	-	0.528897323608398	0.713979751743685	Cyp6w1	AAGGACGCGGTTGTTGAAGTATT
chr2R	6174086	6174109	-	0.584105949401855	0.5602437343246	Cyp6w1	TGCGCAATTCCCTCCATCCTGGG
chr2R	6174124	6174147	-	0.588600311279297	0.643844025891394	Cyp6w1	CTTGATCTTGCCAGATGTAAAAA
chr2R	6174542	6174565	-	0.712719650268555	0.604082541646599	Cyp6w1	TGGTTTCCCTAGAAAAGAGTTTC
chr2R	6179887	6179910	-	0.574186477661133	0.718743835313137	CG8343	GCAAAGGCACCTATGGCGAACCT
chr2R	6181204	6181227	-	0.506432228088379	0.655748889582777	CG11211	GTTGGGCGCCACAAACCTGGTGG
chr2R	6181220	6181243	-	0.165296669006348	0.635482788671011	CG11211	GAAACAGAACCTTTTGGTTGGGC
chr2R	6181244	6181267	-	0.723182983398437	0.781353228516979	CG11211	ACCTTTATATAGAACGGATATTT
chr2R	6181518	6181541	-	0.0493649578094482	0.674852540672953	CG11211	ACTTTTTATCAAAAGTGCAATCC
chr2R	6183807	6183830	-	0.47472785949707	0.660908378673813	Ptr	CTCCTTGTGGGTGGCCTTCTCGG
chr2R	6183829	6183852	-	0.126218366622925	0.606723107452295	Ptr	TTTTTATCCCTAATATACTTTGC
chr2R	6183907	6183930	-	0.433475799560547	0.689635771059365	Ptr	ATCAGTTCGAACTGGTGAGACCG
chr2R	6183916	6183939	-	0.369043807983398	0.534778335496385	Ptr	TGTTCTTTGATCAGTTCGAACTG
chr2R	6184429	6184452	-	0.568495750427246	0.685468311551873	Ptr	ATCGCGAGGACGACTACTACCGC
chr2R	6184531	6184554	-	0.154613513946533	0.715707718820188	Ptr	CAAGCTATTTAGTTGGCGCCTGC
chr2R	6184708	6184731	-	0.670481338500977	0.639273391959914	Ptr	GCTCCGCAGAAAAGCGAAACTTC
chr2R	6184714	6184737	-	0.659114227294922	0.631821625374508	Ptr	TGTTTGGCTCCGCAGAAAAGCGA
chr2R	6185305	6185328	-	0.248248252868652	0.693806119052709	Ptr	CATTCCATTTTCGGCTGCCGTGT
chr2R	6185381	6185404	-	0.364013900756836	0.628341448910894	Ptr	CTTTACGTTCCTGTGGCACATCA
chr2R	6186228	6186251	-	0.537366943359375	0.665850376538544	Ptr	GCGGCACCAAGCTGACTGAGGAC
chr2R	6186289	6186312	-	0.307427806854248	0.669876491242868	Ptr	ACATTTCCTTTCATGTTTAATCC
chr2R	6186329	6186352	-	0.40476936340332	0.630544430578182	Ptr	GATTCTCTGGTTTTAGATTGAAG
chr2R	6186489	6186512	-	0.478617477416992	0.710118467417157	Ptr	AGAACGATATTCTCAATTTGGAT
chr2R	6189167	6189190	-	0.308642177581787	0.578580942680292	Ptr	TTCTCGCCAATTGCGGGGGAGGG
chr2R	6198069	6198092	-	0.430102348327637	0.643599557170217	CG30432	TACTTTTCTCCTATATGAACTAC
chr2R	6198115	6198138	-	0.316702938079834	0.650456205281797	CG30432	GTGATCGTGGCGTTTCAGGTGAC
chr2R	6198163	6198186	-	0.763020324707031	0.626011280619183	CG30432	TTGGTCATACAAATCATCTACAT
chr2R	6200953	6200976	-	0.540915908813477	0.71060931759813	eIF3f2	GAAAAACACCAACGGCTTTAGAT
chr2R	6200981	6201004	-	0.577311210632324	0.773057330046996	eIF3f2	GTCGGCGATCGTATGCGTCAATA
chr2R	6201103	6201126	-	0.56678882598877	0.603650272546382	eIF3f2	TGATCTCGATGTGGCCCTCCTTG
chr2R	6201143	6201166	-	0.587694320678711	0.582033536923234	eIF3f2	TTCTCCGAATGCTCCTTGTGCGG
chr2R	6201401	6201424	-	0.604970169067383	0.684750856417543	eIF3f2	GTGCCACCAGGCACTCCCATCTC
chr2R	6201507	6201530	-	0.433529891967773	0.639241661124502	eIF3f2	CTTGCTTGCCTGTTGCTGCGATT
chr2R	6207900	6207923	-	0.51638916015625	0.631764045789156	CG17994	GCCGAGCGCGATCTGGCAGAGCT
chr2R	6208218	6208241	-	0.462432518005371	0.626030463369982	CG17994	GCTGTGGTTTCGTGCCAGCCGCA
chr2R	6208308	6208331	-	0.252223033905029	0.591892074207016	CG17994	CCACCTTTACAGAAATTCTTGGC
chr2R	6211986	6212009	-	0.591331939697266	0.755584192748621	Ttc7	ATGGGAACGACCACCTGGCGGAA
chr2R	6212014	6212037	-	0.379265823364258	0.621807451928408	Ttc7	GACGCCCTGGAGCGCGCTGTGCA
chr2R	6212091	6212114	-	0.581437950134277	0.653317491907914	Ttc7	TGGGCATCGGTCACCAACAGCTA
chr2R	6212266	6212289	-	0.631643218994141	0.790521942262673	Ttc7	CTACGAGAGTCTGGAGACGGTAA
chr2R	6212292	6212315	-	0.47595645904541	0.667189575380154	Ttc7	CCATGTCTGTTGGCTTCTCGCCT
chr2R	6212367	6212390	-	0.492210464477539	0.746990456932727	Ttc7	ATGGCAGCCGAAAAGCACTCGCA
chr2R	6212405	6212428	-	0.519223861694336	0.695121754934844	Ttc7	GTGAACAGCATGTGTGGCGGCAG
chr2R	6212429	6212452	-	0.631069221496582	0.735697978147485	Ttc7	AGAAGGCGCTAAAGTTTAGCTTT
chr2R	6212553	6212576	-	0.681282196044922	0.573845474266897	Ttc7	TCGCAGAGTCCAGAGTTTAGACA
chr2R	6212665	6212688	-	0.472681884765625	0.756301430302323	Ttc7	GAAACCGCGTAAATACGCAGCCC
chr2R	6212754	6212777	-	0.684606704711914	0.63421349509824	Ttc7	AGAGGGGTCTCGGGCACGATTTA
chr2R	6212981	6213004	-	0.558306312561035	0.795982700610478	Ttc7	CAATCAGCAGTACAATACCGGCG
chr2R	6213122	6213145	-	0.395639610290527	0.684523708649403	Ttc7	AGCGCGCATCTGATCTGGGGCTG
chr2R	6213524	6213547	-	0.589497222900391	0.748608223087204	Ttc7	CCTGCGGCGAGTATGAGCAGAGT
chr2R	6213546	6213569	-	0.57224422454834	0.693588369265438	Ttc7	CTGCTGGCCAAGCTGTGCTTTGC
chr2R	6213591	6213614	-	0.554219627380371	0.706148003492396	Ttc7	GGTGAGAGTGGCCAGAAGGCGGG
chr2R	6213644	6213667	-	0.395230102539062	0.659797609990728	Ttc7	GTCGCGCCAAGTCTGGATTGGCG
chr2R	6225861	6225884	-	0.0167670083045959	0.558199550369197	tomboy40	TCAATTCGGGCTTTTTAGCTTCC
chr2R	6225931	6225954	-	0.429612808227539	0.572261343737591	tomboy40	GCGCCTTCGAAGGTGTTGGCCTG
chr2R	6226042	6226065	-	0.694192276000977	0.704870054480206	tomboy40	GTACCCACGTAGGTAGCTCCAAA
chr2R	6226113	6226136	-	0.595335121154785	0.77513728355665	tomboy40	CATTAAGATTGCCCATCGGATCG
chr2R	6226176	6226199	-	0.603399658203125	0.723504168625456	tomboy40	AGTCCTGGAACTGCGAGGCAAAC
chr2R	6226306	6226329	-	0.6429296875	0.743956624764473	tomboy40	GTGACGGACTGCAAGTACTGGCA
chr2R	6234083	6234106	-	0.597134666442871	0.654968487647777	bin3	TTATGGATATTCTGGATGTTCTC
chr2R	6234219	6234242	-	0.614036445617676	0.661825917213816	bin3	CGCCAGCCTAGTGTTGTGATGGT
chr2R	6234261	6234284	-	0.706862335205078	0.699904480964198	bin3	AATGGTTCCTCCTCCGCTGGCTC
chr2R	6236024	6236047	-	0.740902938842773	0.788528098008721	bin3	CGAAGTGCTGCTCTCGCTGATTT
chr2R	6237495	6237518	-	0.552454147338867	0.674166592283484	bin3	GGCGGCTGCTCTTCCACGGGACT
chr2R	6237804	6237827	-	0.052029972076416	0.597338465536642	bin3	GCAGCATTTTAATTGGTGGAATT
chr2R	6238002	6238025	-	0.511506500244141	0.673430589414144	bin3	GTGCCAGATGTCTGGCCACCGTA
chr2R	6238108	6238131	-	0.623178024291992	0.632240459911405	bin3	ACCTCCAGCAGCTTTTCCTCCTT
chr2R	6238131	6238154	-	0.51717212677002	0.682461890523609	bin3	CATCAACCGTTGGCTCTGCTTTG
chr2R	6250534	6250557	-	0.658578186035156	0.72024588522933	Pld	ACCTTGGTGTGAGAAGGAAGGTC
chr2R	6250538	6250561	-	0.392347450256348	0.525594490161879	Pld	TTTGACCTTGGTGTGAGAAGGAA
chr2R	6250667	6250690	-	0.557986602783203	0.691239465265978	Pld	AATGCGTCGTGGTGTTAGACCCG
chr2R	6250678	6250701	-	0.172570896148682	0.635613968735158	Pld	CGCTTCTTTTGAATGCGTCGTGG
chr2R	6250713	6250736	-	0.541872482299805	0.705412048274389	Pld	GGAATCGCGGCAGCTTCCGTTTC
chr2R	6251184	6251207	-	0.670708160400391	0.715785705267878	Pld	AAAGCACCCAAAAAAATTGCATC
chr2R	6251989	6252012	-	0.271598281860352	0.638842166606898	Pld	GTCGATTACGACGATCTTTTCGT
chr2R	6252129	6252152	-	0.474233322143555	0.681123723495958	Pld	GTGAAGTACAAACTTGGCGTTCG
chr2R	6503296	6503319	-	0.506111679077148	0.696261568507858	jing	GGAGTAAGTATCGGGGAGGCGGT
chr2R	6503326	6503349	-	0.449636039733887	0.589093505818994	jing	TTGATGGGTGGTGTGGGTGGTGG
chr2R	6503371	6503394	-	0.694743423461914	0.710421644252235	jing	GCCGGGGGCTTCAGTTCAATATT
chr2R	6503425	6503448	-	0.616397476196289	0.6175631787432	jing	GTACCCTGCACGATTCCAATAGT
chr2R	6503473	6503496	-	0.322865676879883	0.630697387475392	jing	GCGGCTTGGGCTCCAAACCCGCC
chr2R	6503554	6503577	-	0.721247863769531	0.739086998791063	jing	CCGACTCCCACTCGAGATGTTGT
chr2R	6503607	6503630	-	0.575156021118164	0.481135736066032	jing	TGCCACGTTCTCCTCCAGTTGTT
chr2R	6600582	6600605	-	0.505528602600098	0.659070203807882	CG15233	CTGCCTGTATTCGCCCTCGATTG
chr2R	6600839	6600862	-	0.599175415039062	0.606328542419408	CG15233	TCAGTGCATTGACTGCAACGCTC
chr2R	6600862	6600885	-	0.660686645507813	0.680723834376988	CG15233	GCTGATCCATCAGGTACATTTTG
chr2R	6614201	6614224	-	0.377131996154785	0.612879060978925	jing	GCCAGCGGGTCGGGCGGGTCGCT
chr2R	6614465	6614488	-	0.246308517456055	0.549482254982972	jing	TTGGCCGAGGCGGCGGGCACGGC
chr2R	6614597	6614620	-	0.329582633972168	0.666703846771274	jing	CTTGCGTCAAAGGAGCCGGGCAA
chr2R	6614661	6614684	-	0.629052581787109	0.749466564254903	jing	GGATTTAAAAAAACCGGTAATCT
chr2R	6614712	6614735	-	0.32061336517334	0.709871672845757	jing	CTGGCCGGGCTGCGGCGATAGCT
chr2R	6615064	6615087	-	0.740567398071289	0.686743497268511	jing	AGGAGCTAGACGAGGACGACGAG
chr2R	6615204	6615227	-	0.408706741333008	0.612920602315778	jing	CTTCAAAGCGGTGCTTGTTACTG
chr2R	6615389	6615412	-	0.559896850585938	0.698246389225858	jing	GCCACGTTATTAAGCTGCATAAT
chr2R	6615983	6616006	-	0.649227828979492	0.641270490568889	jing	AGTCCAACTTGCTGATTGTTAAG
chr2R	6615992	6616015	-	0.451274757385254	0.596299375857234	jing	TTATCTTTGAGTCCAACTTGCTG
chr2R	6616080	6616103	-	0.492680702209473	0.594993309128713	jing	TTGTTGCTGGTGCTGTTGGTTAT
chr2R	6616120	6616143	-	0.445061378479004	0.584294981338954	jing	TGGCTGCCAGTGGTGGCGGCTGT
chr2R	6616388	6616411	-	0.431085319519043	0.629107555983791	jing	GCCGCTGGCGAAGATGCGGCAGC
chr2R	6616435	6616458	-	0.521188621520996	0.737856100157756	jing	CTGTCAGCCGCTTCTGGTAAGGC
chr2R	6616660	6616683	-	0.420136833190918	0.695493647704013	jing	CAAGCTTCATTGTCGGTCCTTGC
chr2R	6616699	6616722	-	0.572805213928223	0.721531891595543	jing	AGTTCTTCACCAGGTCAAAGAGA
chr2R	6616819	6616842	-	0.539559097290039	0.653925334385153	jing	ACGTGGAGAGGGCCGGCGAGGAT
chr2R	6616955	6616978	-	0.695030899047852	0.698419630176376	jing	GGCAGCTGCCCGGCGAAGCTCTG
chr2R	6617014	6617037	-	0.594169731140137	0.678011554352344	jing	TGCAGTCTGGCAAAAGGTCGTGC
chr2R	6617026	6617049	-	0.469443702697754	0.646148641599239	jing	AGTTACTGTTTGTGCAGTCTGGC
chr2R	6617032	6617055	-	0.555587615966797	0.694407135101434	jing	AGTTTGAGTTACTGTTTGTGCAG
chr2R	6624242	6624265	-	0.502986488342285	0.730821447153805	CG33919	CAGATCCGAATGCAAGTTTTTAC
chr2R	6624530	6624553	-	0.383697509765625	0.751053197425691	CG33919	CTGGGCTGCTGTTTCATTGGGCA
chr2R	6627912	6627935	-	0.0157593715190887	0.5007139883876	Vha16-1	ATTTTCTTCATCAGCCCTGGGCG
chr2R	6634765	6634788	-	0.621939353942871	0.642866112669019	Trap1	TAAAGGGTGTTGTCGACTCTGAG
chr2R	6635083	6635106	-	0.591784057617188	0.602388438450866	Trap1	TGGGCTCACCCATCTTGCTTAAC
chr2R	6635617	6635640	-	0.342852363586426	0.592877916198156	Trap1	TGCGCGAGCTTATTTCGAATGCA
chr2R	6637559	6637582	-	0.497763786315918	0.652079182112892	Bap170	GGGCACTCGGACAGCTGTAGGGT
chr2R	6637972	6637995	-	0.722005004882812	0.7676381500903	Bap170	CTCCCATGACCAAATATCGCCAC
chr2R	6638765	6638788	-	0.472854804992676	0.748005085887604	Bap170	CTCTCCGTGAGGCAGCACTTGCG
chr2R	6639284	6639307	-	0.746717529296875	0.716102525040084	Bap170	AACAGGATCACTAAATGGTTGCT
chr2R	6639352	6639375	-	0.331902847290039	0.640860459766503	Bap170	ATGAGCGAGGAGCTTGGGGGTGG
chr2R	6639456	6639479	-	0.710253372192383	0.617451457650336	Bap170	TGCCCGATGCCGTGGTAGCCACA
chr2R	6639642	6639665	-	0.538937759399414	0.682861401238594	Bap170	CACCACTCAATGGAGCGAGAGGT
chr2R	6639700	6639723	-	0.534650993347168	0.744749543876336	Bap170	GCAGCTGCTGATGCAATGATGAG
chr2R	6639898	6639921	-	0.73781623840332	0.762865256804254	Bap170	GCCAGCGGTGGAACGTCATCCAT
chr2R	6639914	6639937	-	0.299062690734863	0.62092513606164	Bap170	CTCCTGGCTTGGTTTGGCCAGCG
chr2R	6640082	6640105	-	0.418112907409668	0.727579394160454	Bap170	CAAGCCCTGATCCGTCTTTATGG
chr2R	6643311	6643334	-	0.556665725708008	0.639048725663346	Fmo-2	ACCACGTGATGTTCTGCACCGGC
chr2R	6644674	6644697	-	0.580028991699219	0.718856138479299	Fmo-2	CGACTCGGTTTCAGCACCAATCT
chr2R	6649533	6649556	-	0.764748153686523	0.635038893725107	Debcl	TACTCCTGGTAGTTAGTCATCGT
chr2R	6652204	6652227	-	0.678420181274414	0.632252139309493	Debcl	TGTACACCCGCGGGTGCATCCGC
chr2R	6653663	6653686	-	0.489085502624512	0.529555103230122	Opbp	GTCCTTCTCCGCCTTCACGTTGG
chr2R	6653914	6653937	-	0.572533683776855	0.668938240781377	Opbp	AGAAACTTCTCCGAGCTAAAAAC
chr2R	6654031	6654054	-	0.416960792541504	0.538209162988983	Opbp	TTGCATATTTCGCAGTAGAACTG
chr2R	6654120	6654143	-	0.692917938232422	0.632579997535944	Opbp	TGTACCGTCAGGAGGGTTTCATC
chr2R	6654208	6654231	-	0.530253753662109	0.642167873458073	Opbp	GTGCATCTGATAGGTAACTTCGT
chr2R	6657776	6657799	-	0.695306549072266	0.758465018566221	sced	CGTCCAAAACAGCCCGTACGAGT
chr2R	6657992	6658015	-	0.595634155273438	0.75379546224304	sced	CGAGACTCGCGGAGAGAGAGCGC
chr2R	6658253	6658276	-	0.712351608276367	0.698201281795208	sced	ACGTGAACTCCCGAACAGGTTGT
chr2R	6658414	6658437	-	0.570512771606445	0.706960827065924	sced	GACAAGTCCGGACTTGAGAAGCT
chr2R	6658541	6658564	-	0.588261451721191	0.751456478265307	sced	CGCAATAATCTCATTGCGAGAGA
chr2R	6658561	6658584	-	0.355708541870117	0.705035771855595	sced	CCCAATTGGCTAGATATTTGCGC
chr2R	6659087	6659110	-	0.408903198242188	0.681801765629887	sced	CGGCAAGGCCGGCGCCAGGGGAG
chr2R	6659107	6659130	-	0.511905212402344	0.613266921113886	sced	TCCTTGGGCGTTCCCTTTTGCGG
chr2R	6661112	6661135	-	0.720236434936523	0.644570237737869	Dpit47	ACGATCAAAAAGTTGGCAAAAAG
chr2R	6662706	6662729	-	0.416209754943848	0.513240640560895	Adf1	TTTCCAGGTCTGGGCCTTGCGCA
chr2R	6666860	6666883	-	0.546031837463379	0.557639764262861	Adf1	ACTCCCATTGGCGCACTTGCCGA
chr2R	6667099	6667122	-	0.610820388793945	0.667273013129101	Adf1	GTCCTTGCCCACGGCAGTGGCCA
chr2R	6668189	6668212	-	0.391430473327637	0.587264252900628	CG15908	AGTCAGCATTATCCGATTTTGTG
chr2R	6668199	6668222	-	0.332805862426758	0.503803970708161	CG15908	TCCGATTTTGAGTCAGCATTATC
chr2R	6668204	6668227	-	0.0188668346405029	0.538379322008259	CG15908	ATTTGTCCGATTTTGAGTCAGCA
chr2R	6668455	6668478	-	0.469273986816406	0.733779974626404	CG15908	CCGGCAGCCACATCGTTCCCGTT
chr2R	6669242	6669265	-	0.630792274475098	0.695381959588702	CG9410	GAGTCGGCCTCGGGTTATGTAAT
chr2R	6669263	6669286	-	0.516429061889648	0.687008271240377	CG9410	CTGCCGCAATGTTACGGTTTGGA
chr2R	6669372	6669395	-	0.560890731811523	0.722022900932797	CG9410	CGGAAATCATTGAATGTTATGTA
chr2R	6669392	6669415	-	0.244036350250244	0.576711845767027	CG9410	TGTACCAGCGGTGTTTTTTGCGG
chr2R	6672439	6672462	-	0.553095664978027	0.698551781894843	Hsepi	AGAACTACAACGTGGAAGTGCGC
chr2R	6672727	6672750	-	0.513032073974609	0.57032876564057	Hsepi	TGCGTCCTCTGGACCGGTCCGCA
chr2R	6675345	6675368	-	0.506662635803223	0.599966992133668	CG17266	TGCAGGGCGACGGCACCGGCGTG
chr2R	6675486	6675509	-	0.51558032989502	0.697936556943337	CG17266	CGGACACAGTGCCCCGCACGGCG
chr2R	6675524	6675547	-	0.735508651733398	0.663885903635932	CG17266	TGTGCAGGAAATCGGACGAATGA
chr2R	6678365	6678388	-	0.590212516784668	0.744312372735928	Tdc1	GCTGCACGTAGACGGCGCCTATG
chr2R	6678453	6678476	-	0.648252487182617	0.665249091375697	Tdc1	TAGTGGCCACTGTGGGTACCACC
chr2R	6678771	6678794	-	0.572404174804688	0.611062576688519	Tdc1	TTTCGGATGCCCCAGGCAGTACA
chr2R	6683546	6683569	-	0.66361686706543	0.635114841921251	CG15909	TGTGATCCCGTTTAGCCCTTTTT
chr2R	6683574	6683597	-	0.722394714355469	0.666244606004736	CG15909	GGTCTTACATTGAAAGTGACCTC
chr2R	6683585	6683608	-	0.160004787445068	0.624054230834426	CG15909	CCATTTCTTTGGGTCTTACATTG
chr2R	6683848	6683871	-	0.764295349121094	0.565442863498919	CG15909	TGCTGACTTCCCTGGATCCTTGT
chr2R	6683936	6683959	-	0.580549850463867	0.658816858807136	CG15909	GATGGGTTTCTAAATGCGAATTG
chr2R	6683971	6683994	-	0.585110015869141	0.672707624169814	CG15909	GGTTGCTCCTGGAGGAGCTGGCG
chr2R	6685766	6685789	-	0.32783390045166	0.592623815424785	Tdc2	ATTCCATTAGCTGGGCCTGGTCT
chr2R	6687451	6687474	-	0.542340087890625	0.741694488340357	Tdc2	GCTGCACGTGGATGCCGCCTACG
chr2R	6687734	6687757	-	0.838106994628906	0.715693168998176	Tdc2	TGGAGGAGGGTCACCTGCTGTCC
chr2R	6687827	6687850	-	0.737714614868164	0.693124194984388	Tdc2	GCCACCAGACTTCCGCATCGGAG
chr2R	6691770	6691793	-	0.683728713989258	0.732653525283205	Rpp25	GCATGCAGTCCTCGAATGGCAGA
chr2R	6691778	6691801	-	0.566053619384766	0.632822427490155	Rpp25	GGACTTTGGCATGCAGTCCTCGA
chr2R	6691824	6691847	-	0.508614120483398	0.654387965487312	Rpp25	AAACATTGTTAGTGCTACTCACA
chr2R	6692118	6692141	-	0.728242645263672	0.683748451663146	Rpp25	CGGCTTCCAGTGCTCCTCCACAC
chr2R	6692154	6692177	-	0.735660247802734	0.707817246980386	Rpp25	GCGTGTGACTATAATCTCCTCCA
chr2R	6694131	6694154	-	0.476411018371582	0.711647664537714	CG3270	CTAGGATGTGGGCTCCCTTCTCG
chr2R	6694140	6694163	-	0.278948268890381	0.672098111723631	CG3270	AGTTCTTTGCTAGGATGTGGGCT
chr2R	6694503	6694526	-	0.370701942443848	0.602766615220212	CG3270	CTTCCTTATCACCAATCCCTGCC
chr2R	6697517	6697540	-	0.567250709533691	0.609563321977231	Rab2	AAGCTTGATCTGCTTGCCGTCGA
chr2R	6703441	6703464	-	0.542938537597656	0.803171822705093	chk	CGGCGCCCTCATGCGCGATCCCG
chr2R	6703535	6703558	-	0.771582870483398	0.592462572013594	chk	TCTACGCCCGCCTTACTTCCTAT
chr2R	6703577	6703600	-	0.424987030029297	0.632071509262042	chk	CGACCGGCATCGGAGCATCGGGC
chr2R	6703595	6703618	-	0.493677635192871	0.745800547148303	chk	ACAAGAAGCGCACCTTTGCGACC
chr2R	6703664	6703687	-	0.18328950881958	0.609792296314802	chk	GTATCATTTCGGGACTGGGCCTA
chr2R	6703696	6703719	-	0.586836395263672	0.726116273689564	chk	CAACTCGATCGAGATGCTCATGG
chr2R	6703712	6703735	-	0.343629302978516	0.651028093951609	chk	CTCTGTCTTCGTTTTGCAACTCG
chr2R	6703718	6703741	-	0.446397743225098	0.62715010100907	chk	GGTTTGCTCTGTCTTCGTTTTGC
chr2R	6703892	6703915	-	0.740163421630859	0.750228000362718	chk	GCCTAATAAACGTGGAACTGCTG
chr2R	6717540	6717563	-	0.62137523651123	0.674668942937852	Zip42C.1	CGGCAGCCTTCCCTACGTCCTGA
chr2R	6719164	6719187	-	0.562164764404297	0.619603174193363	Zip42C.2	TGGTTCGTCGGCGGCAGCAAAGG
chr2R	6726372	6726395	-	0.662017974853516	0.744112317661362	l(2)01289	CAAACAGGTAACATTGCAAGCAA
chr2R	6726378	6726401	-	0.118903188705444	0.586851521074226	l(2)01289	ATTTTGCAAACAGGTAACATTGC
chr2R	6726382	6726405	-	0.115473651885986	0.505672473548021	l(2)01289	TTTGATTTTGCAAACAGGTAACA
chr2R	6728315	6728338	-	0.388714370727539	0.644994178103698	l(2)01289	TATGATATCATTTTTCAGGATAT
chr2R	6728843	6728866	-	0.711351928710938	0.79972747987408	l(2)01289	CCAACCAGGCGTCCAGCAAATCG
chr2R	6729059	6729082	-	0.53540901184082	0.665099117880337	l(2)01289	CTTACACAGATGACGAATGTTTC
chr2R	6729063	6729086	-	0.53791187286377	0.600851656063844	l(2)01289	TTTGCTTACACAGATGACGAATG
chr2R	6729067	6729090	-	0.41394401550293	0.569254060611704	l(2)01289	TTTGTTTGCTTACACAGATGACG
chr2R	6730303	6730326	-	0.611870803833008	0.818350693382288	l(2)01289	CTCAGGTCGGCTTATAGATGAAA
chr2R	6731564	6731587	-	0.559996299743652	0.739999062283016	l(2)01289	GTCTACTACGAGACCGGCGTCCC
chr2R	6731623	6731646	-	0.471853218078613	0.548401775066741	l(2)01289	TCAAATCAAATGATGTTAAGCTG
chr2R	6731718	6731741	-	0.744147644042969	0.609473472687893	l(2)01289	TACCACAGACGACGATGAATGCG
chr2R	6731807	6731830	-	0.338487167358398	0.688062718772153	l(2)01289	ATCAACGATGTTGAGCACCTGGC
chr2R	6731864	6731887	-	0.780527420043945	0.78620815709099	l(2)01289	CACGAGTCCACAGCTGATGTCAT
chr2R	6731927	6731950	-	0.0268657112121582	0.614241002332534	l(2)01289	TAATTTTCTTTAAAAGGTGACCT
chr2R	6732074	6732097	-	0.649692993164062	0.633618809054126	l(2)01289	TAAAGACATCCGACGACGATATT
chr2R	6732451	6732474	-	0.580433120727539	0.588107219099427	l(2)01289	TTACCACTGAGGATACCGGAATT
chr2R	6732722	6732745	-	0.731736145019531	0.735861951897615	l(2)01289	CCCGCCCTCATCTACTTCGAAAA
chr2R	6733078	6733101	-	0.683190078735352	0.704420966082589	l(2)01289	AACGTGGAATTCCACACATCTAC
chr2R	6733147	6733170	-	0.438419990539551	0.596335788819362	l(2)01289	TCAAGATCGATGATGACAAGGAG
chr2R	6733763	6733786	-	0.508939323425293	0.715006994913995	l(2)01289	AAAAAGGCATTCCAACTATTTAC
chr2R	6733938	6733961	-	0.544771499633789	0.763941258722612	l(2)01289	CTCATAAGCTGTTTTCCAGACGA
chr2R	6734149	6734172	-	0.491876640319824	0.705605655395151	l(2)01289	AAAAAGAAATTCCAAATGTGTAC
chr2R	6734282	6734305	-	0.41095027923584	0.574704835434539	l(2)01289	TGAAAATCGACGATGCCAAGGCG
chr2R	6734801	6734824	-	0.621796226501465	0.637397467617438	l(2)01289	TGAAGATACACGACGAGGCCTTG
chr2R	6742979	6743002	-	0.663321990966797	0.713030088591201	phtf	GGGTCAGTCAGGTTAAACACACC
chr2R	6743130	6743153	-	0.699356231689453	0.711786933956302	phtf	GCGTGGTCTGCTTGACCCACCAC
chr2R	6743238	6743261	-	0.322330741882324	0.63083327132139	phtf	GCGGCTTCTCATAGTCAAGGGGC
chr2R	6743381	6743404	-	0.714798355102539	0.637090844213541	phtf	TGAGTGGATGAGACTGATCAGCA
chr2R	6743470	6743493	-	0.656441192626953	0.539611555398426	phtf	TCGCTTAAGTAGCTTGCAGATAT
chr2R	6743622	6743645	-	0.595586929321289	0.733644462989732	phtf	GAAGTGATATGTTACTGCTGGCC
chr2R	6743881	6743904	-	0.509690856933594	0.655890540179232	phtf	GGGCTTTCGGGAGCAGCTCCCCC
chr2R	6744120	6744143	-	0.479714012145996	0.707196310788627	phtf	GCAAAGGCGAATGGTTGTTGTCC
chr2R	6744192	6744215	-	0.480621337890625	0.700313675555734	phtf	TTGTGTTTAATCGCAGACGCAAC
chr2R	6744372	6744395	-	0.62801082611084	0.595916262659485	phtf	TCGTCACCCCCAGCCAGTCGGTG
chr2R	6744531	6744554	-	0.643038330078125	0.750807222848686	phtf	GTTGGTAATACATACTACGGTCG
chr2R	6744606	6744629	-	0.586237106323242	0.653587615590095	phtf	GCATCTCGCTGATCCCAAATGGT
chr2R	6746721	6746744	-	0.53975887298584	0.577945861691096	Mccc2	TCCGCCTCCCTTGAGCACCTGGC
chr2R	6747396	6747419	-	0.61959342956543	0.645570992558777	Mccc2	TCTGGAAAGACATCCGCCTGGCG
chr2R	6747431	6747454	-	0.651627197265625	0.787846254728895	Mccc2	CCTGGTTGTAGAAGATGCGTCCG
chr2R	6747861	6747884	-	0.394576416015625	0.689965733226802	Mccc2	GTAAGATTGGGACCTACGATGCC
chr2R	6752737	6752760	-	0.630505714416504	0.732916460601248	Eb1	AGAATTGCGACTGGAGGCAATCG
chr2R	6752783	6752806	-	0.718561706542969	0.646797049553491	Eb1	TAGACGAGTCAAGCCCACTTACC
chr2R	6752880	6752903	-	0.498305969238281	0.620289292042465	Eb1	ACACGCTTTACTGGCACTGAATT
chr2R	6758433	6758456	-	0.672931976318359	0.738966117922791	CG9436	GAATACGTAGACCTCTACCTGAT
chr2R	6765691	6765714	-	0.804911270141602	0.685743322876275	Epac	AATATCTTATCCCACAGATATAC
chr2R	6768652	6768675	-	0.578099594116211	0.696634381793865	Epac	ACATTTCCAGACACCGAGTCCTG
chr2R	6768994	6769017	-	0.600275115966797	0.72247216140399	Epac	GACCGAGCGTACAAGCGACAGCC
chr2R	6780472	6780495	-	0.687438735961914	0.670335867343318	Cyp6a2	AGACCTCCTCCTCGACAATGAGT
chr2R	6781108	6781131	-	0.480480575561523	0.723424957413314	Cyp6a2	CCGATCGTGGCCAGTTTCACAAC
chr2R	6812810	6812833	-	0.431872940063477	0.671224162952525	koi	CCCGGGTTTTCTTACTGATACTC
chr2R	6812868	6812891	-	0.442779426574707	0.691653920610009	koi	GCATCCGGAGTCATGTCGTCGCT
chr2R	6812874	6812897	-	0.620243682861328	0.793027789021705	koi	CGTTTGGCATCCGGAGTCATGTC
chr2R	6812974	6812997	-	0.744672546386719	0.590864903717908	koi	TGTGGTCTCCAGCTGGCTTCTGT
chr2R	6813393	6813416	-	0.621782264709473	0.73771375449331	koi	CTGCCCAAATGTGGCGTCCAGTT
chr2R	6813501	6813524	-	0.535924263000488	0.688970748570672	koi	ATAGGCAGTCGTCTCCGTGGCCG
chr2R	6814053	6814076	-	0.640281753540039	0.755257001866173	koi	GGTGGGAAAGTTTCATTGGGGTG
chr2R	6814095	6814118	-	0.602985877990723	0.721144294266377	koi	GGCAACTCAGGTAGGGTGAATGT
chr2R	6815141	6815164	-	0.498088455200195	0.764443300932474	koi	AAAATCGACTACGTAGGGAGCCG
chr2R	6815418	6815441	-	0.666965866088867	0.634488811692538	koi	TACATAATCTGCTTGAGGTTTTC
chr2R	6815479	6815502	-	0.363069114685059	0.708851336518946	koi	CAGCTCCAGTTTCAGTTTTATGG
chr2R	6815699	6815722	-	0.671409606933594	0.705492971968737	koi	GCTCGAGCTCTCCCACCCGAAGA
chr2R	6815734	6815757	-	0.725892486572266	0.682648307694428	koi	GACTTCTGCATCTGAGGAACCGG
chr2R	6831613	6831636	-	0.378569221496582	0.60563787749801	CG34215	GTTCTTGAAAAAGGTCAAAGTGC
chr2R	6833881	6833904	-	0.450546340942383	0.568002784295956	CG15236	TTGACTTTCCCGTTGTGCTCTCG
chr2R	6833937	6833960	-	0.27171480178833	0.46460319981113	CG15236	ATTCTTGCGATGCTTATGCCGCT
chr2R	6834045	6834068	-	0.491766242980957	0.668878701489049	CG15236	CTGCATCTGGAGCTGCTGCTTTA
chr2R	6834053	6834076	-	0.163879146575928	0.597706393815647	CG15236	TGTTTTTGCTGCATCTGGAGCTG
chr2R	6834101	6834124	-	0.529691390991211	0.638488824427373	CG15236	TGTTGCTTGATTATATTGTAGTT
chr2R	6834128	6834151	-	0.70901123046875	0.715068762862423	CG15236	AGCTGCTGCTGCTGCTGCTCGTG
chr2R	6834199	6834222	-	0.517535743713379	0.745465212406787	CG15236	CTGCGTGATTAACACCCAAAGCT
chr2R	6834311	6834334	-	0.463482208251953	0.755545137489138	CG15236	CTGGACGAGTGCGCCTGTTGGTG
chr2R	6834501	6834524	-	0.453410110473633	0.563974174565443	CG15236	TCGCGCCAACGCCTCTTGCTGCA
chr2R	6834646	6834669	-	0.589101409912109	0.623422743932809	CG15236	TAGGCGGCTCTGGCAGAATATCG
chr2R	6834763	6834786	-	0.393540229797363	0.525279941673933	CG15236	TCGTTGTCGTTGTCGCAGCCGTG
chr2R	6864526	6864549	-	0.852153244018555	0.681768502685677	coro	TGCACTACATAAACACGTTTCAG
chr2R	6865015	6865038	-	0.575196533203125	0.734603172245015	coro	GAACGTGGGCACTGGTGAAATCC
chr2R	6865321	6865344	-	0.429784469604492	0.71105805596231	coro	GTGGGCGGTCACAAGGGTCCTGT
chr2R	6874011	6874034	-	0.787646560668945	0.825076428965791	CG9447	CAGTGCCTGCTGTACTGACCTAC
chr2R	6874370	6874393	-	0.464347915649414	0.636958401193196	CG9447	GCGACATCTTACGGAGGCCGAAC
chr2R	6874563	6874586	-	0.673570098876953	0.644136896559174	CG9447	TTATGAGCGGCTTCCTTCTCTAC
chr2R	6874698	6874721	-	0.581549987792969	0.686291142970411	CG9447	TAGTGATCTTGGGCCACACGCTT
chr2R	6874966	6874989	-	0.499033393859863	0.547975186449841	CG9447	TGTTCGTCTTTCCTTGACTATCG
chr2R	6875008	6875031	-	0.188246154785156	0.637079373174125	CG9447	GCGTTTTATGGTATTCTGGTAGT
chr2R	6875017	6875040	-	0.0196126770973206	0.706157505869893	CG9447	CTTGATTTGGCGTTTTATGGTAT
chr2R	6877299	6877322	-	0.488510284423828	0.711637511036227	Spn42Da	GAAAAATGCTACAAAGTCCGGAG
chr2R	6877939	6877962	-	0.57306812286377	0.70536674482754	Spn42Da	ATCAGCTGTTATCCAAGCAGTTC
chr2R	6880014	6880037	-	0.547693176269531	0.681123571731096	Spn42Db	GCCATGATCATTTTACTTCCTGA
chr2R	6880073	6880096	-	0.546910171508789	0.708565754005452	Spn42Db	CCGTACTTCCCATGTTCGAAGCC
chr2R	6880319	6880342	-	0.639792709350586	0.688245677571955	Spn42Db	GCAGCGAGCAGGCTGCCAGCATA
chr2R	6880370	6880393	-	0.685945129394531	0.701859653549896	Spn42Db	GTCACATACTAGAGCAGAAGTTT
chr2R	6880463	6880486	-	0.692595367431641	0.679853685280278	Spn42Db	GTGTCGTCCTCAAGTCCTATGAA
chr2R	6880629	6880652	-	0.746493072509766	0.72239447564438	Spn42Db	TGCCGGGCAAGTGCTGGCCTAAA
chr2R	6880645	6880668	-	0.364214019775391	0.504907589714937	Spn42Db	TCTGCACGACCATTTGTGCCGGG
chr2R	6881819	6881842	-	0.471022262573242	0.693577003061876	Spn42Dc	CTCTGTTGCAGGGCATCTTTGGT
chr2R	6881862	6881885	-	0.802870178222656	0.715983224410093	Spn42Dc	GACGGATGCTGGAGAGAAAACCG
chr2R	6882433	6882456	-	0.705093460083008	0.737232477228578	Spn42Dc	AGTAATCATAGGGCAGTTGCACA
chr2R	6883665	6883688	-	0.649711532592773	0.626047289203374	Spn42Dd	TATGGCTCTTGGAAAGTAGTTGG
chr2R	6883786	6883809	-	0.655233535766602	0.653013777971656	Spn42Dd	TCCTCCGATGGTAAACCTAAGGC
chr2R	6884195	6884218	-	0.60122501373291	0.693096561573385	Spn42Dd	CGCCATCATCTGGACGGGCACAC
chr2R	6886560	6886583	-	0.540859451293945	0.657052801610178	Spn42De	GAGTAGTTAAGGGTGTTGGCCAT
chr2R	6886827	6886850	-	0.749565124511719	0.677054727689464	Spn42De	GGCACGTCCTCGTCCCCACTAGC
chr2R	6886869	6886892	-	0.697850570678711	0.650380641213893	Spn42De	AATCTCTGAGTCACGAAAATCCG
chr2R	6886942	6886965	-	0.590567169189453	0.685206081164252	Spn42De	GGTAAAGTTCACATTCTCTGCAG
chr2R	6886999	6887022	-	0.704407196044922	0.748521164763866	Spn42De	CTGATGAGTCTGCTCCTCCACCC
chr2R	6906255	6906278	-	0.86064567565918	0.711809122042164	CG30158	AACAGGAAGCGCTTCACAATAGA
chr2R	6906270	6906293	-	0.446678009033203	0.631840807144708	CG30158	TCCGTGTAGGTTTTGAACAGGAA
chr2R	6923955	6923978	-	0.708178024291992	0.714461983583087	CG3358	CCTTGATCCTGGATCGCAACTGG
chr2R	6924076	6924099	-	0.70451286315918	0.794945350627156	CG3358	AACTCGGCCGCTAGGTCCAGCTG
chr2R	6931256	6931279	-	0.622872619628906	0.688605748197314	mim	CCATTATCATCGTCATCGCTATC
chr2R	6931396	6931419	-	0.616350517272949	0.691646520077508	mim	CAACCGCAACAGCATCCACAGAC
chr2R	6931679	6931702	-	0.0183042407035828	0.682777681492517	mim	AGTATTTTTAACGGCCCCGTGCC
chr2R	6931967	6931990	-	0.450509414672852	0.705062152651561	mim	GCCGGTTCGCCGGACTCCTCGCC
chr2R	6932178	6932201	-	0.530967979431152	0.665593190632806	mim	TCTCGGCCAGCCACGCCACGCCT
chr2R	6932230	6932253	-	0.449527435302734	0.690419203589777	mim	CGGCCAATGCCAATCGGGAGGAC
chr2R	6932692	6932715	-	0.722080993652344	0.736189455467422	mim	AAAATATGAACTTAACAGACAAG
chr2R	6933370	6933393	-	0.704114685058594	0.66186406583549	mim	TCTACCAGGTCAGCTCCCCGACG
chr2R	6933377	6933400	-	0.589110069274902	0.691071823497361	mim	GGATTTGTCTACCAGGTCAGCTC
chr2R	6933794	6933817	-	0.696031646728516	0.692261591444053	mim	AAGCAGACCAATCAGCAGCAGAA
chr2R	6935216	6935239	-	0.591676864624023	0.770490391022711	mim	CTCATCGCCAGCTTTAACAACAC
chr2R	6935268	6935291	-	0.562847747802734	0.622334331988009	mim	TAACGCCCGCAATTCGCTTGAAA
chr2R	6935284	6935307	-	0.0108001315593719	0.448129004819562	mim	TTTTTTTTTTAGTTTGTAACGCC
chr2R	6943583	6943606	-	0.593681449890137	0.739422453192199	CheB42b	CTCCATCATGTACGACAAGAACC
chr2R	6943953	6943976	-	0.555003280639648	0.65100492814857	CheB42b	TGCTGCTACTCTTATTAGGAGTG
chr2R	6945003	6945026	-	0.690690383911133	0.731850011862941	CheB42c	ATGAGAATCAGTCGTGGTTTAAG
chr2R	6945084	6945107	-	0.535541191101074	0.753302793936802	CheB42c	CAATAATGCATTACAACCGCGGC
chr2R	6945353	6945376	-	0.406221046447754	0.73055705657674	CheB42c	CTAGTTCCTGGGCCGCAGACTAC
chr2R	6945359	6945382	-	0.267071838378906	0.640421606542047	CheB42c	GCTTTGCTAGTTCCTGGGCCGCA
chr2R	6949561	6949584	-	0.577258834838867	0.591904403875337	CheB42a	TCCAATGTTAACTGGTACTCAGT
chr2R	6949857	6949880	-	0.249565124511719	0.742151892574999	CheB42a	CAAAAGTTATTGGAGCTGGCCGT
chr2R	6949901	6949924	-	0.731023941040039	0.65059286818269	CheB42a	TCCAGAAATTATACCAGTATTGG
chr2R	6950767	6950790	-	0.576238441467285	0.53629219117278	ppk25	TCTTCGCTGGGATCCACTCCCCA
chr2R	6950906	6950929	-	0.707686233520508	0.769426109168305	ppk25	CAGCGTGAGCAAAATGTTCAAGT
chr2R	6950975	6950998	-	0.811902313232422	0.699723930806847	ppk25	GCACAGACCCACCTCAGTAATGA
chr2R	6951016	6951039	-	0.564091567993164	0.779851928895381	ppk25	CCGTAGGGATTTCCGTATCGGTT
chr2R	6973235	6973258	-	0.651542510986328	0.699340323397192	Cyp6u1	GACTAGTAGGGCAGGATAACGTG
chr2R	6973586	6973609	-	0.611068840026855	0.606683448396398	Cyp6u1	TGGGATTCTACGCCTGCCTCAAG
chr2R	6974815	6974838	-	0.599094505310059	0.669346434948435	CG30157	GGGACTCCTCCGCGGCGTCCTTG
chr2R	6977435	6977458	-	0.97610481262207	0.708608799620079	vimar	TGGAGCAGCAGACCATGAACAAG
chr2R	6977465	6977488	-	0.646378784179688	0.776832789567401	vimar	CGCGCACCGATAGCCACTGCATC
chr2R	6977559	6977582	-	0.760582504272461	0.649775940478261	vimar	TACACCACGCCGCTGCTGAAGAA
chr2R	6977795	6977818	-	0.743342361450195	0.741043090287194	vimar	GCCAAGGACGGTCTGTGCGAAAC
chr2R	6978086	6978109	-	0.479224128723145	0.743986685209505	vimar	CTCGGAGGCGAGGGCTTGGCCAA
chr2R	6978255	6978278	-	0.494048347473145	0.626161401560755	vimar	TCGGGCACTGGGCAATATCTGCT
chr2R	6982520	6982543	-	0.575925445556641	0.654306152433159	CG30156	AGACTGAGGCTGAAGGGCGAGGC
chr2R	6993232	6993255	-	0.658548736572266	0.684004757235577	CG30159	GCATAGGCCACGGCCAGCATGAT
chr2R	6993406	6993429	-	0.579436836242676	0.749620527522239	CG30159	CTGCTAGTGAAGATCGGGAAAAG
chr2R	6993424	6993447	-	0.515384826660156	0.637102586061079	CG30159	ACGGGCAGCAGGCGTTTGCTGCT
chr2R	6996696	6996719	-	0.706123275756836	0.795904565990984	Tsp42Ea	CTGAACAGCAGAGCTCCGAATAC
chr2R	6997669	6997692	-	0.459927673339844	0.606297685532671	Tsp42Ea	TCGATTAATATTCCGCACGGCGT
chr2R	7002985	7003008	-	0.706123275756836	0.795904565990984	Tsp42Ea	CTGAACAGCAGAGCTCCGAATAC
chr2R	7010480	7010503	-	0.679253005981445	0.714992648949133	Tsp42Ed	GAGAAGATCGTCCAGACCATATG
chr2R	7010816	7010839	-	0.678746109008789	0.700670685855631	Tsp42Ed	CTTATCACCTTCGGCTCCATCAT
chr2R	7011606	7011629	-	0.648189849853516	0.663205879642217	Tsp42Ed	TGAAATATGTGCTGTTCATATTC
chr2R	7018762	7018785	-	0.685692291259766	0.674611401512186	CG43646	AAAATGTGCTCGAGCAAACAGCA
chr2R	7018965	7018988	-	0.805942687988281	0.824127748104234	CG43646	CATTGTCCATAATATGTAGTAAT
chr2R	7020173	7020196	-	0.736300506591797	0.643953701219734	CG43647	TACATAAATAATGTGTGAATGGA
chr2R	7020204	7020227	-	0.682030563354492	0.68876185912198	CG43647	AAGCAGTGCACCAGGCAAGGTAA
chr2R	7020222	7020245	-	0.278462219238281	0.683378029134246	CG43647	AAAAACTTACAATATTTGAAGCA
chr2R	7020233	7020256	-	0.562540969848633	0.721781759604344	CG43647	CAGCCAATTTGAAAAACTTACAA
chr2R	7020521	7020544	-	0.659531860351563	0.636329044206624	CG43647	TTAGAATAACAGCATAGACCATA
chr2R	7031768	7031791	-	0.731960220336914	0.647803201075269	Tsp42Eg	TAGATGATGTGCACACCAAGGCC
chr2R	7032369	7032392	-	0.693979568481445	0.725300051523446	Tsp42Eg	GAAAACCCACAGGAACCCAACTG
chr2R	7032395	7032418	-	0.52264045715332	0.58791604659265	Tsp42Eg	TCCACGTTAATCAGCAGCGAGGT
chr2R	7036151	7036174	-	0.464694480895996	0.623355588695964	Tsp42Ei	GTTGCGCTCCGATTCCCAGAGAC
chr2R	7037181	7037204	-	0.583938179016113	0.655713157604757	CG33914	AATTCATCGATGGGCACACAAAC
chr2R	7037197	7037220	-	0.669018783569336	0.690489776305697	CG33914	GCCAGAATGGTGTTTGAATTCAT
chr2R	7037230	7037253	-	0.613886375427246	0.657116183937475	CG33914	TGTCGATTCTGGAAAAACCACCA
chr2R	7037601	7037624	-	0.405456962585449	0.747957108615106	CG33914	CTATTTCTAACAGAGTTGCATGT
chr2R	7044236	7044259	-	0.570349922180176	0.692737683831079	Tsp42Ek	ACGACCGATGGCCACGTAGTCGT
chr2R	7047536	7047559	-	0.639167900085449	0.674729140127127	Tsp42El	GGATTCAGGATGATAAACGCCAC
chr2R	7047564	7047587	-	0.265043697357178	0.646434180555683	Tsp42El	AAGCGCGTACTTTTTAAATACAT
chr2R	7047649	7047672	-	0.431469573974609	0.526562017122597	Tsp42El	TTACATTGGCACTCACCGTTTTC
chr2R	7047654	7047677	-	0.302164897918701	0.607527841788922	Tsp42El	CTTTGTTACATTGGCACTCACCG
chr2R	7047993	7048016	-	0.548495063781738	0.718854653546498	Tsp42El	ATATCCAAGTAGTCTTGGGCACT
chr2R	7053391	7053414	-	0.556743507385254	0.735063124307241	Tsp42En	ATCAGCCCAGGTGGCCAGGAAAT
chr2R	7053427	7053450	-	0.637432441711426	0.809826199812111	Tsp42En	CTCAAGGAGCGATATGCGCTCCA
chr2R	7055878	7055901	-	0.590265808105469	0.692286314969392	Tsp42Eo	GTCTCATTGTAGTGGGACACCTT
chr2R	7057280	7057303	-	0.482791709899902	0.760910198187283	Tsp42Ep	CATGATCGTGATGTTCGGATGCT
chr2R	7058989	7059012	-	0.713035430908203	0.75029110482885	Pgant3	GCCAGGGCCGCCACCGTCTGGAT
chr2R	7059104	7059127	-	0.463829803466797	0.67540072461321	Pgant3	GCAGTGCGGCGGTCGTGTGGAGA
chr2R	7059140	7059163	-	0.608308563232422	0.717289538696514	Pgant3	GGGCGGCGAGAATGTGGAAATGT
chr2R	7059198	7059221	-	0.475022659301758	0.796311745284575	Pgant3	CTATCGATCGCAAGTACTTTTAC
chr2R	7059508	7059531	-	0.488153305053711	0.732981016187144	Pgant3	GGAGCCGAAAATGCTCGCGGCGA
chr2R	7065153	7065176	-	0.608311386108398	0.712264302190485	Tsp42Er	ATCGATTGCTATTACATTGACCA
chr2R	7065163	7065186	-	0.393500137329102	0.610550945400076	Tsp42Er	GAGCTATTTGATCGATTGCTATT
chr2R	7065451	7065474	-	0.488016700744629	0.569996345007251	Tsp42Er	TCTGCTTGGCAAAGGCTTGTTTC
chr2R	7068692	7068715	-	0.52191822052002	0.718384662588085	CG12836	CCGTCCGATTCGTACCGCGTTTT
chr2R	7069306	7069329	-	0.634693450927734	0.69083123878612	CG12836	GGCCGCTCGCCTCCTGCTCAGCA
chr2R	7073579	7073602	-	0.416941070556641	0.722832344525997	CG12831	CCAACTTCAAGAGGCAACCCAGC
chr2R	7107307	7107330	-	0.470321083068848	0.747873926172152	esn	GTCACCGTCGATAGCCGGGACTG
chr2R	7107349	7107372	-	0.602988891601563	0.66635187619517	esn	GAGCACGTGGACTTGCTACTCTG
chr2R	7107414	7107437	-	0.44014045715332	0.62152319595008	esn	GCTTGGTCTTGGTTCGCACTGCC
chr2R	7107861	7107884	-	0.648005905151367	0.733161612889402	esn	AGTGGCCATCAAATCTGGCCAAT
chr2R	7107895	7107918	-	0.471264190673828	0.721488736441473	esn	GGTGCTGTGGCTGCCGGCGGTGG
chr2R	7118517	7118540	-	0.645045318603516	0.755764556235518	esn	CGTGTAGTAGCTGCTGCTGGGCG
chr2R	7119814	7119837	-	0.655850143432617	0.593154688405782	esn	TCGTCTGGCAGTTGACTGAAGTA
chr2R	7119908	7119931	-	0.817089309692383	0.657034721400387	esn	GCCAATACTCACTTCGTTATCTT
chr2R	7120560	7120583	-	0.63366943359375	0.723806834886343	esn	GGCCGAGAAGATGCGCAGCTCCT
chr2R	7125504	7125527	-	0.744393615722656	0.793563803975103	esn	CCCTCCCGCATGATGTACCGCTG
chr2R	7125720	7125743	-	0.473869094848633	0.741966231070411	esn	CTACAGGCGATCGAGCAGTAGAT
chr2R	7128871	7128894	-	0.576719398498535	0.607498568472072	Cyp9b1	TACGCCTGGTGGTGGATGCTATG
chr2R	7128895	7128918	-	0.608665237426758	0.616199357123283	Cyp9b1	ACTCCACCAATGTTGAGTACTTT
chr2R	7129107	7129130	-	0.722983627319336	0.74571179385527	Cyp9b1	GACTAAAGGTTAACTCATTCGAT
chr2R	7129148	7129171	-	0.40718204498291	0.695643086464561	Cyp9b1	CAACAAGCTTTCCAACGACGTGA
chr2R	7129170	7129193	-	0.761094284057617	0.715449997097443	Cyp9b1	AGCTGGACATGAAAGTGCTTTGC
chr2R	7129398	7129421	-	0.633306732177734	0.634795069760594	Cyp9b1	ACCACTTTCCCAACCACCAGACA
chr2R	7131170	7131193	-	0.382656784057617	0.676227527520991	Cyp9b2	CTCGCTTGGTGGTGGAAGCCATG
chr2R	7131210	7131233	-	0.348046875	0.663150335053868	Cyp9b2	AAGCTTACTATTTTCGACTCCGC
chr2R	7131226	7131249	-	0.468369407653809	0.575767390561013	Cyp9b2	TTGTCCTCAGCTTTTGAAGCTTA
chr2R	7131479	7131502	-	0.725475311279297	0.745470475012332	Cyp9b2	AGGTGGACATGAAGGTGATGTGC
chr2R	7131707	7131730	-	0.708599700927734	0.650152945477527	Cyp9b2	ACCACTTCCCCAACCACCAGCCC
chr2R	7131942	7131965	-	0.471863212585449	0.581476049691462	Cyp9b2	TGGGTAATATGGCTGCAGCGGCC
chr2R	7131981	7132004	-	0.726851043701172	0.706077393072648	Cyp9b2	AGGAAAGGAAGCTCTACTTCGAA
chr2R	7147873	7147896	-	0.508479499816895	0.669242274168406	Spn43Aa	GAAGAGTTCGGTGGCGAAGAGAT
chr2R	7148019	7148042	-	0.358539886474609	0.71571413943629	Spn43Aa	CTCTCCTTGGCGGAGGCGTGCAA
chr2R	7149599	7149622	-	0.455054054260254	0.623920953563669	CG12828	GAAGTGTTCTTGGTCGTGGCATT
chr2R	7153056	7153079	-	0.566107063293457	0.784810988190293	Spn43Ab	CTGGCTGCCGATCTCTACAACGC
chr2R	7154668	7154691	-	0.424473114013672	0.75142795742316	Spn43Ad	CCGGGGGAAATCGCCCCAGGCTG
chr2R	7155020	7155043	-	0.519890632629395	0.61953822398527	Spn43Ad	ACGGACCTCAAGCAGTCGGCTGC
chr2R	7155217	7155240	-	0.87648307800293	0.733713728910808	Spn43Ad	GCCTACGCCTAACTACTAAGTTG
chr2R	7157518	7157541	-	0.493658180236816	0.735750536775342	nec	GAGGGCGCAGATCTGACCCTGGC
chr2R	7172827	7172850	-	0.438298683166504	0.700377597039215	pk	ATGATGGCCTTGGGGGGCGCATC
chr2R	7176167	7176190	-	0.452524642944336	0.643096981946387	CG11060	CTGGAAATTCTGCATGCACAGGA
chr2R	7176572	7176595	-	0.631005897521973	0.69557759330761	CG11060	GGTGACCTGCGGCAGGCCGACGA
chr2R	7176766	7176789	-	0.543468742370605	0.697579336905369	CG11060	ATGATCGGCAGATTCTTAGTGGA
chr2R	7176903	7176926	-	0.533517189025879	0.599381954251186	CG11060	TAATATCCTCGAGTGCCGCCTCT
chr2R	7177009	7177032	-	0.488927574157715	0.67339323552048	CG11060	CTTATGGCGCCGACAGGATTGCG
chr2R	7177367	7177390	-	0.423599586486816	0.624949898519735	CG11060	GAAGTTCACGTGCCATCGCTGCG
chr2R	7178767	7178790	-	0.714741744995117	0.633295450979556	CG33140	TCCACGTGCGGTTCCCGCTCCTT
chr2R	7178900	7178923	-	0.48238166809082	0.726448474654273	CG33140	CCCGTCGCGGTTGTCCAGCGTGG
chr2R	7179094	7179117	-	0.701399612426758	0.782733052271269	CG33140	CAGACCTCTGGCATGCCAACGAT
chr2R	7179169	7179192	-	0.801033782958984	0.683405841658553	CG33140	TCCAGGAACTCCGATTGCAGCCA
chr2R	7179182	7179205	-	0.461464996337891	0.685815410235036	CG33140	CTCCAGTCGTTTGTCCAGGAACT
chr2R	7179200	7179223	-	0.513001747131348	0.676347479235581	CG33140	GATGTCTACAAAGTTTTGCTCCA
chr2R	7179322	7179345	-	0.642088775634766	0.731793694803963	CG33140	GTCACCGTGTGCATGGAATCCAC
chr2R	7179847	7179870	-	0.629515495300293	0.704352683953164	CG33140	GCCATGTAGTCAGCTGGCGGAGT
chr2R	7181434	7181457	-	0.541433448791504	0.737744530575489	CG30385	AAAATCCCCTTTATAAGGTCATT
chr2R	7181555	7181578	-	0.533422584533691	0.686355348921097	CG30385	AATAAGCATGTTCTTCCAGTAAT
chr2R	7181762	7181785	-	0.885268096923828	0.79733870258261	CG30385	GGGTGGTAGCTCAGGCATAATAT
chr2R	7182087	7182110	-	0.666613845825195	0.733459861543255	CG30385	AGAAGAAATTAACCTTCTTCCAT
chr2R	7182307	7182330	-	0.694237060546875	0.756791374086648	CG30385	GGGGGAGTACAACGACCGTTTAA
chr2R	7182328	7182351	-	0.465718727111816	0.601484139242886	CG30385	AGGCGGTCCAAGTATTCTTTGGG
chr2R	7183264	7183287	-	0.681069869995117	0.605960965211754	CG30384	TCGAAGATGCCGTGGACAATCTC
chr2R	7183558	7183581	-	0.783813247680664	0.823399752240187	CG30384	CTGGGAAGAACAGCAGGTTTCTT
chr2R	7183744	7183767	-	0.685576019287109	0.588227971415999	CG30384	TTCTCAATATGATTCTCCAGCAT
chr2R	7183922	7183945	-	0.518328323364258	0.705003849695168	CG30384	CTCCTCGTCGGGAAGTATCTGAG
chr2R	7184058	7184081	-	0.573558540344238	0.790701318248089	CG30384	CGATCTCCGGCAAAAAGATGCGC
chr2R	7184166	7184189	-	0.512534332275391	0.60653723861565	CG30384	ATTCGACAGAGCACCACTGGCAG
chr2R	7184179	7184202	-	0.483721885681152	0.662033401574241	CG30384	GGGGCACGCTTTGATTCGACAGA
chr2R	7184397	7184420	-	0.593484954833984	0.65118364974402	CG30384	TGTACTCCGGCGCGGGAGTACAG
chr2R	7193121	7193144	-	0.591132926940918	0.803194422671095	pk	CATGCCAGCAAATTGGCGGTACG
chr2R	7193730	7193753	-	0.474585418701172	0.693841938430827	pk	GGCGGTAGGGCGGGCTTGGGAGC
chr2R	7194002	7194025	-	0.346296501159668	0.654473037064688	pk	ACTCCTGCTGGGCGGCTCCTGTC
chr2R	7219063	7219086	-	0.551056938171387	0.632008212924393	pk	TCGTCGGGTATCTGCGAGAAGTA
chr2R	7220495	7220518	-	0.699388885498047	0.8141487981705	pk	CGCTGCGTGGAGAATAACCGCAG
chr2R	7221094	7221117	-	0.721837158203125	0.771970666092618	pk	CCCTCCCGCATGATATACCGCTG
chr2R	7221310	7221333	-	0.467712326049805	0.71422723166644	pk	CTGCAGGCGATGGAGCAGTAGAT
chr2R	7234099	7234122	-	0.731735916137695	0.750145657773177	Or43a	GGAAGGCCATGCTGCAGATCCTG
chr2R	7234117	7234140	-	0.297248115539551	0.721930587437967	Or43a	CCGGCCTGGCCATCTTTGGGAAG
chr2R	7234485	7234508	-	0.721263198852539	0.721092030367574	Or43a	AGTGCCTCCTTCCTGGACATTGT
chr2R	7244139	7244162	-	0.631393394470215	0.60661004993532	Ady43A	TGCCCCAGAGGAGTGATGTGTGC
chr2R	7244406	7244429	-	0.413234596252441	0.616192521808827	Ady43A	GCGCCGTGGGAGCCGACAAGCAC
chr2R	7259908	7259931	-	0.255812950134277	0.702031033112528	CG1850	CTCCTCAACCCATTTTTAAGAGC
chr2R	7260274	7260297	-	0.728603744506836	0.689738987634208	CG1850	AGACCCAGCCAGCTGCCCAACCC
chr2R	7275656	7275679	-	0.681233367919922	0.684633657464434	Br140	TCCAGGTAAGGAAGGAGCTGCAG
chr2R	7275729	7275752	-	0.771827011108398	0.704699885328247	Br140	GCGTACAACAACAAGGATACGGT
chr2R	7275752	7275775	-	0.723433990478516	0.6847246557365	Br140	ACCTGATGATTCAGAACTGTTTG
chr2R	7275989	7276012	-	0.171091499328613	0.499285119687028	Br140	TTCGCATTTCCGAGGAGGTGGTC
chr2R	7276442	7276465	-	0.59954719543457	0.73155614704171	Br140	CCTACTGCCACGCCCACACGCCG
chr2R	7276762	7276785	-	0.61939884185791	0.695223256220571	Br140	GATACCGGAAGTGCGGTTCGCCA
chr2R	7276993	7277016	-	0.612521209716797	0.789802078572062	Br140	CCTCGACGGCGAGTGCCAAAACA
chr2R	7278896	7278919	-	0.619060020446777	0.673153817475287	Incenp	GCCTCCGCCTCCGGCTGGCCTGT
chr2R	7278957	7278980	-	0.517351760864258	0.760377566689182	Incenp	CTGCGGCGTCACCGAAGAGTTCT
chr2R	7279118	7279141	-	0.342281303405762	0.627329782258813	Incenp	ACGGGCCGACGTGTTGTTGGCCG
chr2R	7279463	7279486	-	0.558466262817383	0.701707486760176	Incenp	CTGCTCAGCTGTTTCTGCTGCTG
chr2R	7279590	7279613	-	0.757422866821289	0.784019810145329	Incenp	CCGTGGAGACCGCATTGGTTAAC
chr2R	7280259	7280282	-	0.444261665344238	0.688359596973543	Incenp	CCGCATTCTCGAACGCCTCCACG
chr2R	7280476	7280499	-	0.464025917053223	0.662778295366882	Incenp	GGAGTGTTGTTTGATCCTGGCGT
chr2R	7280528	7280551	-	0.754204483032227	0.766281223088798	Incenp	AGTCGGTGTGAAAAAGCGACCAA
chr2R	7295861	7295884	-	0.764224700927734	0.774501305667811	pwn	GGTGAGATCTGTGAGACGCTCTC
chr2R	7297012	7297035	-	0.541568641662598	0.569905708977267	pwn	TTGGTGTAGTTGGTGGATTGTTG
chr2R	7297021	7297044	-	0.208155746459961	0.58438949449287	pwn	AGGGATTTGTTGGTGTAGTTGGT
chr2R	7297039	7297062	-	0.0200632858276367	0.649003069517752	pwn	GCTTGTGCTTTTTCTTTGAGGGA
chr2R	7297325	7297348	-	0.537958374023437	0.664819225435708	pwn	GAGGACGTAGGTTGAATGGCTGA
chr2R	7297337	7297360	-	0.332589721679687	0.693628234557296	pwn	GTATGTTCTTTGGAGGACGTAGG
chr2R	7312291	7312314	-	0.567417144775391	0.640959482770258	CG12164	TGGGCACCCAAATGGGTTTCGTT
chr2R	7312407	7312430	-	0.59312427520752	0.671768145677821	CG12164	CTTCCAGTCTGCGACCTGTACTT
chr2R	7339996	7340019	-	0.715532684326172	0.683915667184509	Dscam1	AGGATTCCGTATCAGTCACTTGT
chr2R	7340017	7340040	-	0.78831657409668	0.684343053599878	Dscam1	GAGACGAGCCAACAAACTTTGAG
chr2R	7340023	7340046	-	0.662756423950195	0.6478815467287	Dscam1	ACTTTGGAGACGAGCCAACAAAC
chr2R	7340668	7340691	-	0.551914443969727	0.649577556563691	Dscam1	CAACAGGCATTGCAATTCTTAGA
chr2R	7340689	7340712	-	0.608622779846191	0.718789338765202	Dscam1	GCGGGGAGCCAATTAACTTTGCA
chr2R	7340758	7340781	-	0.549911041259766	0.672990639072504	Dscam1	AGGACTCGGTTTCCGTGAACTGC
chr2R	7341185	7341208	-	0.220294246673584	0.609953686200449	Dscam1	ATTTCGGCGATCATGCCGTCAAC
chr2R	7341487	7341510	-	0.579931793212891	0.771504573003086	Dscam1	CGTGGCTCTTCAATGGACGTGAG
chr2R	7341544	7341567	-	0.461035537719727	0.669614298378007	Dscam1	GTGAATCGGCTAGTGTTCAGTGC
chr2R	7341912	7341935	-	0.721136779785156	0.632522020795854	Dscam1	TGAATGTACAATGCACCATTTCG
chr2R	7341942	7341965	-	0.72919075012207	0.682118137251986	Dscam1	GCGAGGAGTCCATGAGCTACGGC
chr2R	7342285	7342308	-	0.903676834106445	0.738377048859677	Dscam1	GGTGGAGACCTGCCCATGAATGT
chr2R	7342344	7342367	-	0.359400787353516	0.622253973007053	Dscam1	ATTTCGGGGAAGAGCCTCTGAAC
chr2R	7342714	7342737	-	0.553998222351074	0.724178948179748	Dscam1	ATCAGGTGCAGCCCCAGATGCGC
chr2R	7342788	7342811	-	0.415495071411133	0.758283129795517	Dscam1	CCAAATCCAAAAAGGCGACCGTC
chr2R	7342793	7342816	-	0.35676326751709	0.554318277412258	Dscam1	TTTTGCCAAATCCAAAAAGGCGA
chr2R	7343195	7343218	-	0.448871650695801	0.701518825806622	Dscam1	ATGCGGAGGCCAACGAGGGCGAC
chr2R	7343575	7343598	-	0.546214561462402	0.633864462833584	Dscam1	ACTTCGGCGACGAGGCTTCCAAC
chr2R	7343955	7343978	-	0.892485809326172	0.746338043702036	Dscam1	GTGAGGAACCCTCCAACTACGGA
chr2R	7343961	7343984	-	0.138946666717529	0.515248406826134	Dscam1	TTTTTGGTGAGGAACCCTCCAAC
chr2R	7344000	7344023	-	0.616284141540527	0.661816485677683	Dscam1	CCCATTCGCATGCAGTGCCCCCT
chr2R	7344529	7344552	-	0.523174629211426	0.736270050481913	Dscam1	CCCTTTAGTTTCGGTGAATCCGC
chr2R	7344858	7344881	-	0.658183975219727	0.776383215159237	Dscam1	CATGGTTCCCAAGGGCGATCTGC
chr2R	7344901	7344924	-	0.495673789978027	0.548762558163331	Dscam1	GTTCTGAAGCGGCCAATACTGGT
chr2R	7344907	7344930	-	0.412354698181152	0.631167809243151	Dscam1	ACTTTGGTTCTGAAGCGGCCAAT
chr2R	7345690	7345713	-	0.792007446289062	0.696810273377077	Dscam1	AGCATCACTTGTGTTGTCCTCAA
chr2R	7345952	7345975	-	0.69280891418457	0.714790037442456	Dscam1	AACATAGCCGCCGTGGAACAGGA
chr2R	7346876	7346899	-	0.784914016723633	0.720935959941276	Dscam1	GCGAGGAGAGCATCAACGAGCTG
chr2R	7346882	7346905	-	0.569188270568848	0.65574698459573	Dscam1	ACTTTGGCGAGGAGAGCATCAAC
chr2R	7347241	7347264	-	0.829110641479492	0.690468725171135	Dscam1	GCGAGGAGACCGTCAACGAGTTG
chr2R	7347650	7347673	-	0.367427024841309	0.596134346446481	Dscam1	ATTTCGGTGAGGAAACCATCAAC
chr2R	7349402	7349425	-	0.677975387573242	0.834130157481234	Dscam1	CCAGGGACAAGCGTATCCGCATC
chr2R	7349497	7349520	-	0.38638973236084	0.689279381863288	Dscam1	ATTTCAGAACCCATTGGTAGTGT
chr2R	7349502	7349525	-	0.195262012481689	0.592397127501881	Dscam1	CTTTGATTTCAGAACCCATTGGT
chr2R	7349799	7349822	-	0.498002281188965	0.560533616471658	Dscam1	TGCCAGGCGCAGGCTTTTCCAGT
chr2R	7349831	7349854	-	0.697877502441406	0.663320652208532	Dscam1	TCAAAGAGATATCCACTAGTTTC
chr2R	7349891	7349914	-	0.590151481628418	0.627441789094557	Dscam1	TAGAGCCAGTTGGCGCCAAAGCA
chr2R	7350016	7350039	-	0.374624862670898	0.585711103740839	Dscam1	GTCAGAGTTTCGCGTTACTCTGC
chr2R	7350028	7350051	-	0.486707611083984	0.599405166765673	Dscam1	TGCGCCACTTTGGTCAGAGTTTC
chr2R	7350055	7350078	-	0.668689498901367	0.725507551463841	Dscam1	CTTCCGATATGAAAAGCTATACA
chr2R	7350167	7350190	-	0.294103450775146	0.692411223572933	Dscam1	CCAGGCTCAGGCTTTTCCAGTTC
chr2R	7350228	7350251	-	0.400322532653809	0.741960150388263	Dscam1	CTACGGCTTCAAAGATTTCCAGT
chr2R	7350383	7350406	-	0.556734466552734	0.628787496315014	Dscam1	TCAGGCTCAGGCCTATCCAGTTC
chr2R	7350590	7350613	-	0.59104679107666	0.661479652202953	Dscam1	TCAGGCTCAGGCATATCCAGTTC
chr2R	7350600	7350623	-	0.312465553283691	0.63675212283669	Dscam1	CTCTACTTTGTCAGGCTCAGGCA
chr2R	7350684	7350707	-	0.599210090637207	0.725720156491489	Dscam1	CAGAGCCCATCGGGGCAAGAGCT
chr2R	7350791	7350814	-	0.287909336090088	0.7432422706757	Dscam1	CCAGGCGCAGGCTTTTCCACTGC
chr2R	7350801	7350824	-	0.45496883392334	0.670421972437913	Dscam1	CGATGCTTTGCCAGGCGCAGGCT
chr2R	7350969	7350992	-	0.625661888122559	0.567814106978003	Dscam1	TGCCAGGCTCAGGCGTTCCCCGT
chr2R	7350977	7351000	-	0.0478409194946289	0.716920738636278	Dscam1	CTCTTTTGTGCCAGGCTCAGGCG
chr2R	7351470	7351493	-	0.379187088012695	0.748793265149909	Dscam1	CCAGGCCCAAGCATTTCCGGTGC
chr2R	7351480	7351503	-	0.417551078796387	0.687174921662402	Dscam1	CAATGCTTTGCCAGGCCCAAGCA
chr2R	7351564	7351587	-	0.533809814453125	0.690256272876302	Dscam1	CAGAACCCATTGGTTCCAAGGCT
chr2R	7351708	7351731	-	0.304250240325928	0.720922443690258	Dscam1	CCAGGCTCAGGCATTTCCGGTGC
chr2R	7351718	7351741	-	0.448100433349609	0.669290231808302	Dscam1	CCATGCTTTGCCAGGCTCAGGCA
chr2R	7351935	7351958	-	0.64685905456543	0.754180045542723	Dscam1	CCCTGCTGTGCCAGGCCCAAGCC
chr2R	7352908	7352931	-	0.54772647857666	0.633703464329853	Dscam1	TCCCGCTCAGGCATATCCGGTGC
chr2R	7353254	7353277	-	0.406810073852539	0.63497431960794	Dscam1	CCCCGCTCAGGGCTTTCCGGCTC
chr2R	7353580	7353603	-	0.499738845825195	0.615269926402249	Dscam1	TTCTGTCCCGCGCAGGGATTTCC
chr2R	7353825	7353848	-	0.687014236450195	0.611379235635898	Dscam1	TCCCGCCCAAGGCTATCCAGCTC
chr2R	7353923	7353946	-	0.608220100402832	0.721282598245575	Dscam1	CCTTTCGTAGAGCCCGTTAGCAG
chr2R	7353932	7353955	-	0.0856801509857178	0.47658626646607	Dscam1	TAACTTTTGCCTTTCGTAGAGCC
chr2R	7354157	7354180	-	0.645877227783203	0.768302671676036	Dscam1	CAGAGCCGGTTTCCAGCACTGCT
chr2R	7354891	7354914	-	0.857660827636719	0.809198541279833	Dscam1	CCCTGGTCAAGCCTATCCAGTAC
chr2R	7355096	7355119	-	0.669713134765625	0.676091817527998	Dscam1	TCCAGCTCAATCGTATCCGGTAC
chr2R	7355300	7355323	-	0.692778472900391	0.624621724787957	Dscam1	TCCCGCCCAATCCTATCCGGTTC
chr2R	7355789	7355812	-	0.544009666442871	0.5891862951911	Dscam1	TAGAGCCCGTGGGCAGCGTGGCA
chr2R	7356360	7356383	-	0.669159088134766	0.564772528078104	Dscam1	TGGCCAAATCCAATAGCTCCTTG
chr2R	7356579	7356602	-	0.805263824462891	0.760473704637726	Dscam1	GTGTGAATATCAGACAAGCAAAT
chr2R	7356765	7356788	-	0.492775764465332	0.672541298143627	Dscam1	AACTTGTTCTGTAAGGCGCAAGG
chr2R	7357076	7357099	-	0.520470199584961	0.732972949729365	Dscam1	CAGAACCTGTGGGCAGTGTAGCG
chr2R	7357286	7357309	-	0.40306583404541	0.523135720291971	Dscam1	TAGAACCTGTTGGCAGTGTGGCC
chr2R	7357409	7357432	-	0.65157958984375	0.630963154393126	Dscam1	TCCAGCTCAGTCTTATCCAGTGC
chr2R	7357637	7357660	-	0.426432266235352	0.798306436908184	Dscam1	CCAGGACACGTATGGGGGCCTCC
chr2R	7358022	7358045	-	0.677215270996094	0.776100707617158	Dscam1	CGATGCAATGTCCCGGTCAGGCA
chr2R	7358470	7358493	-	0.726202087402344	0.64446155604341	Dscam1	AGCCAGCTCAGACCCATGATTGT
chr2R	7358711	7358734	-	0.71922981262207	0.757121812996448	Dscam1	CCCGTAGAACCCGTTGGCTCTGT
chr2R	7359119	7359142	-	0.501656684875488	0.561232817778743	Dscam1	TAGAACCCGTTGGCAGTGTGGCG
chr2R	7359451	7359474	-	0.683313903808594	0.643850191186398	Dscam1	TCCAGCTCAAGCGTATCCACAGC
chr2R	7359462	7359485	-	0.689039688110352	0.651915647770293	Dscam1	AGTATCCTTTGTCCAGCTCAAGC
chr2R	7359676	7359699	-	0.56506778717041	0.612648896222324	Dscam1	TCCAGCTCAAGCTTATCCCGTGC
chr2R	7360153	7360176	-	0.58980411529541	0.741488435732528	Dscam1	ACTAGCGGCGATGAGTCGCGAAT
chr2R	7363081	7363104	-	0.440329704284668	0.546796948203097	Dscam1	TGGCCGATTTCATAGTGGTCGAT
chr2R	7363174	7363197	-	0.6608349609375	0.77324286791781	Dscam1	CAGTTGTGCCACAATCATACACC
chr2R	7363377	7363400	-	0.716928787231445	0.712466306615748	Dscam1	TGGCGGATCACATAGACATAACC
chr2R	7363652	7363675	-	0.590307121276855	0.593709148685045	Dscam1	TGGCAGACTTCATCGATGTCGAG
chr2R	7363700	7363723	-	0.593442420959473	0.689547302202287	Dscam1	TGCTGCGTGGCAACTCCGCCACC
chr2R	7364042	7364065	-	0.0909613609313965	0.461988674912827	Dscam1	TTTTTCTATCGACTCAGTGGTCA
chr2R	7364492	7364515	-	0.495114593505859	0.575278190584922	Dscam1	TTCGAGTTGAGTCCTGGATCGAT
chr2R	7364597	7364620	-	0.574440956115723	0.743039139316422	Dscam1	CAGTTGTCAATCAGTTCTATGAG
chr2R	7364768	7364791	-	0.687754135131836	0.666664333138787	Dscam1	TGCGTGTCGAGTCCTGGATAGAT
chr2R	7364802	7364825	-	0.558735122680664	0.613000404869009	Dscam1	AAATGTTCCATTCCGTCGTTCGT
chr2R	7365066	7365089	-	0.446787643432617	0.56650435568336	Dscam1	TAGCCGACTTCCTGCGGGTCGAG
chr2R	7385498	7385521	-	0.306238918304443	0.668524128300219	cos	ACGACAAAAGAAATTTATAGGCT
chr2R	7385598	7385621	-	0.825691070556641	0.666997431272099	cos	GCCTACAATTCGCAGCAAGCCAA
chr2R	7385715	7385738	-	0.642742309570313	0.624290598699465	cos	TAATTATGAACACCTACTCCGAC
chr2R	7386206	7386229	-	0.758227767944336	0.772138186790019	cos	CGGAGGTGATGTCTGCGACTTGT
chr2R	7386342	7386365	-	0.418184852600098	0.582380503360033	cos	TGTCCGTGACATTTTCTCACACA
chr2R	7388855	7388878	-	0.434792938232422	0.616767031550184	Dhx15	GCGGCGGGGCCGGTTCGAAGATG
chr2R	7388965	7388988	-	0.582717361450195	0.755759214400108	Dhx15	CTTGGCGAAGCCTGGATCAATCA
chr2R	7389020	7389043	-	0.783878555297852	0.734422419168758	Dhx15	AAATGGGTGAGACGAGCAGACTC
chr2R	7391911	7391934	-	0.635209617614746	0.665149114229411	Gr43a	GCCGTCTGAACCGAATGCTTTCG
chr2R	7395506	7395529	-	0.761321029663086	0.620123340054062	Glo1	TATCTGGCCCAGGTACGAGAACG
chr2R	7399233	7399256	-	0.768197937011719	0.746008761342764	Eaf	GGTTGAGAGCCGCCCTGCACAAC
chr2R	7399924	7399947	-	0.510893325805664	0.666607443773857	Eaf	ATGATCTACGACAAGGAGACGGG
chr2R	7400876	7400899	-	0.728309707641602	0.718644809237819	CG11112	AGACGTGGAGCACACAGAGCAGC
chr2R	7400916	7400939	-	0.582358131408691	0.65048844575917	CG11112	TGGATGTTGTTTAAAACAGGTAA
chr2R	7401032	7401055	-	0.476080360412598	0.665562426688892	CG11112	AATATGTATTGGGTTTCGCGTGT
chr2R	7401044	7401067	-	0.181434440612793	0.675388165647349	CG11112	CCTTCTTATTTGAATATGTATTG
chr2R	7401132	7401155	-	0.442791900634766	0.718996905426429	CG11112	GGATTTACAAATCCCTTTTCTGT
chr2R	7401136	7401159	-	0.455211219787598	0.569995831448035	CG11112	TTTGGGATTTACAAATCCCTTTT
chr2R	7402128	7402151	-	0.480760498046875	0.650389235228289	CG11113	CACAGTGTTCTTGTTGGTTATCC
chr2R	7402162	7402185	-	0.0998779964447021	0.670549340971774	CG11113	GAATTTTAATGGTCGGCAGGATT
chr2R	7403444	7403467	-	0.539687805175781	0.69885584534406	CG43123	GAATCGCAGTGTGGCGATCTGCA
chr2R	7404193	7404216	-	0.657112579345703	0.632334079145376	CG43267	TCTGCAGTAGAATTCAGAAGCCT
chr2R	7409043	7409066	-	0.323059387207031	0.632888376248238	CG1701	GAAAACTTCATCAAGCTGCCGAG
chr2R	7409058	7409081	-	0.766989669799805	0.730482089100221	CG1701	AATAAGAATACTTTGGAAAACTT
chr2R	7409174	7409197	-	0.700591278076172	0.761457125815943	CG1701	GAAATATAAAGCAACTGCACAAT
chr2R	7409199	7409222	-	0.550393981933594	0.699964366443508	CG1701	AAAACCGAACTGCGATCCTGGTT
chr2R	7424653	7424676	-	0.588913803100586	0.625874600445295	so	TGATTACCTCGCAAACACAGGCC
chr2R	7425181	7425204	-	0.548694114685059	0.763278938680985	so	CCAACAGCACCCAAGGGTCTTCC
chr2R	7426187	7426210	-	0.451451530456543	0.494909617307806	so	TCGTCGGTTCTTGAACCAATTGG
chr2R	7426210	7426233	-	0.62643611907959	0.635931042430788	so	TGTTCGGCAGCTCGATCTCTTTG
chr2R	7441274	7441297	-	0.440316276550293	0.602139734192745	CG11123	TTGGCGCTAGCTGCATCGCTGGT
chr2R	7441381	7441404	-	0.650881652832031	0.715150186250006	CG11123	ATATGCGAAGAACGAACTGCCGG
chr2R	7441481	7441504	-	0.668264923095703	0.695363584356234	CG11123	GGAACGTGCATGCCCACCAGGCA
chr2R	7441676	7441699	-	0.800371475219727	0.649760619001665	CG11123	TCCACGACACTGAGGGCCAAACA
chr2R	7441769	7441792	-	0.396878318786621	0.601485253316387	CG11123	GTGTCCAATTCCATTTTCTCCTC
chr2R	7441867	7441890	-	0.512209243774414	0.545773480548788	CG11123	GCTCTTCCTGCTTGTTCTCAGTG
chr2R	7441877	7441900	-	0.343958358764648	0.589214923404301	CG11123	GGTAGTTTTGGCTCTTCCTGCTT
chr2R	7441893	7441916	-	0.415547142028809	0.71969824805054	CG11123	ATGATGGAAAACTTTGGGTAGTT
chr2R	7441940	7441963	-	0.671775512695313	0.622486084158016	CG11123	GCTCCCGCTACGCTCATAATCGT
chr2R	7442045	7442068	-	0.521252784729004	0.674706849006906	CG11123	ATGTGCTGAAGGAGACGCTGGAC
chr2R	7443482	7443505	-	0.768763198852539	0.656333077268034	sPLA2	GCCGTGATGCTGTTCACTGCCTG
chr2R	7444353	7444376	-	0.685251770019531	0.710000614872554	CG30503	GCCTGAGAAACGACGGGTTTTTC
chr2R	7446835	7446858	-	0.577776412963867	0.650748210207265	fa2h	GCGTGCTCCTGTGGTCTTTCCTG
chr2R	7447052	7447075	-	0.610012702941895	0.629558980877838	fa2h	ACCCTTGGTACTTGGAGATGTGC
chr2R	7447941	7447964	-	0.701377716064453	0.750438125603623	CG11125	CCCTTAGCTGCTGGTTTCTCCGC
chr2R	7447966	7447989	-	0.189909858703613	0.699991121666794	CG11125	CAACGAGTTCTGTTTTATAGTTT
chr2R	7448182	7448205	-	0.629352760314941	0.763515546032208	CG11125	GATGGCTATGCTGGTGGAGCTCC
chr2R	7448216	7448239	-	0.589635124206543	0.685533092798037	CG11125	TTAGATAGAGTTCGTCGGTAATG
chr2R	7448248	7448271	-	0.537933883666992	0.65699853647523	CG11125	GTGCAAAAAGTCATACTTCTTCA
chr2R	7448329	7448352	-	0.869244613647461	0.799348300555934	CG11125	CACCGGATTCCTCCAGTATAGAT
chr2R	7448348	7448371	-	0.0495498085021973	0.595138873618925	CG11125	TAGTTTTCCCCGTATTTTGCACC
chr2R	7448479	7448502	-	0.408120498657227	0.732041758061199	CG11125	CAGGTTCGGCCTCGGTCATGGGC
chr2R	7449454	7449477	-	0.483042526245117	0.690426905547914	fa2h	CGACAACGGCCCAGGGAAACGGA
chr2R	7449661	7449684	-	0.524098358154297	0.589276068891849	fa2h	TCCAGGTTTATGCACAAGCATCC
chr2R	7456016	7456039	-	0.574097557067871	0.575298274914201	Inos	TGCCCGGACTGATCCAGCTGGCC
chr2R	7456503	7456526	-	0.466842193603516	0.693465921768192	Inos	GGCGACGCCATGCGCAGGGCCGA
chr2R	7462547	7462570	-	0.474221687316895	0.694492578871532	CG11141	GTGGCTCCTTGCACCAAGAGTCG
chr2R	7470576	7470599	-	0.686047134399414	0.656902649282423	Aldh-III	TGAACATGATGGACGACGTCCAG
chr2R	7470837	7470860	-	0.52811107635498	0.740497899004813	Aldh-III	CTGCGTTGCTATGAGGAGCACGA
chr2R	7484899	7484922	-	0.653922271728516	0.681086639051927	wech	CCTTCGCACCACCAGATTACAGC
chr2R	7484941	7484964	-	0.597870597839355	0.777128720534324	wech	CGGGCATATATAAGGACCTGCAG
chr2R	7485127	7485150	-	0.623846015930176	0.668146361718639	wech	TGGAAAAGCTCCGCCAGCGTCGT
chr2R	7491954	7491977	-	0.449739990234375	0.644538353140626	Coop	GTTCGAGGTGGGTCAGGATGTGA
chr2R	7495569	7495592	-	0.731818389892578	0.785945883954501	CG1620	CTGGACCTGTATCCAGATGAATC
chr2R	7495997	7496020	-	0.664682540893555	0.678948038591412	CG1620	ACGACGAGGCCACGCTGAACGAG
chr2R	7496030	7496053	-	0.622002105712891	0.630101496634761	CG1620	AGCCCACCATCGACATGATGGTC
chr2R	7497933	7497956	-	0.643965148925781	0.6829515239255	dpa	ACTGCCTATGTGACCAAAGATCC
chr2R	7498106	7498129	-	0.529937286376953	0.688527608643339	dpa	GTGGCACCAAGAAGAAGCATGCA
chr2R	7498276	7498299	-	0.0548602199554443	0.714016841437358	dpa	ATAATTTTAATTACCTACCAGTA
chr2R	7498503	7498526	-	0.593936080932617	0.626403131328963	dpa	TATGCTCACAACGATCTGGTGGA
chr2R	7498880	7498903	-	0.66499885559082	0.627238745042439	dpa	AGCGTTATCCTGCCGCTCTTCTG
chr2R	7498907	7498930	-	0.590591163635254	0.739135897581585	dpa	ATATGGCCATAAACGAGATGTTC
chr2R	7498964	7498987	-	0.646853713989258	0.753447945920714	dpa	ATCAGGACTTGTACCGCCAGTTG
chr2R	7499534	7499557	-	0.719380111694336	0.727540115637033	dpa	CCGCCCACCTCGCCGGGAAACAT
chr2R	7501378	7501401	-	0.516702079772949	0.699163402807239	didum	GCGGACACCGTCTTGCCCGCACC
chr2R	7502998	7503021	-	0.49475944519043	0.656969084553857	didum	CGGCCAGCACTGATCACGACGCG
chr2R	7503969	7503992	-	0.623562278747559	0.733396161561681	didum	GAGCGGTAAACCAGCAGCTGGTA
chr2R	7503978	7504001	-	0.54680419921875	0.61620786502757	didum	TCGAGTTTGGAGCGGTAAACCAG
chr2R	7504468	7504491	-	0.579434471130371	0.72598606711128	didum	GTAAGCTCGCCGTGCCAAAGCAC
chr2R	7504581	7504604	-	0.364435005187988	0.541504706727255	didum	TTTTCCATGTGCGAGATGGTCTT
chr2R	7504790	7504813	-	0.733437271118164	0.643111606424142	didum	AATTCAGCCTCCAGGGTCTTCTT
chr2R	7504990	7505013	-	0.582530174255371	0.727659720643271	didum	CCATATCGATTATCTCGTCTATC
chr2R	7505196	7505219	-	0.625531196594238	0.707159311462063	didum	GCTGGAGGCGTTGCTAGCCTTGC
chr2R	7505270	7505293	-	0.351589775085449	0.690244924916815	didum	CTTAACAAATCCGGGGGCCGATT
chr2R	7505402	7505425	-	0.559394569396973	0.624105721023093	didum	CTTCTCCTCCTCGAGAATGGATC
chr2R	7509375	7509398	-	0.579410514831543	0.594306373449499	mEFTu2	TGGCTCAGCGCTGCTGGCCCTTC
chr2R	7509400	7509423	-	0.43403247833252	0.712890724361096	mEFTu2	ATGGCGTGAATAGCCCGGTAATT
chr2R	7509467	7509490	-	0.517520484924316	0.684844533652193	mEFTu2	GTGGACCAGGAGGTGCTGGAACT
chr2R	7511713	7511736	-	0.775177154541016	0.686222808450776	az2	TACTCCAAGTTTCCCCAACTGTA
chr2R	7512191	7512214	-	0.756391448974609	0.711477036715351	az2	CATCCCGGCAGTTCAATCCTACG
chr2R	7515046	7515069	-	0.567300643920898	0.647983737827031	CG1603	GCTCAATAGAGATACGTGCAGAT
chr2R	7515276	7515299	-	0.501667404174805	0.746799916697033	CG1603	CCAAGTGCGAGTTCCTCAGTGTG
chr2R	7515325	7515348	-	0.613411254882812	0.688618298890485	CG1603	GAGACAAAACAAAGGGGAAAGCT
chr2R	7515514	7515537	-	0.591666946411133	0.698535385279527	CG1603	ATCCAAGCGTACAAAGAGCATCC
chr2R	7515799	7515822	-	0.534656181335449	0.648470764728397	CG1603	GAACTTCCAGCCGGAAAGGAAGT
chr2R	7517615	7517638	-	0.486119689941406	0.669448758461745	CG1602	CCACCAGATTACGTCCTCGGATC
chr2R	7517951	7517974	-	0.440930213928223	0.709668652015036	CG1602	CCCGCAGCTTGATTTCTCCAAGA
chr2R	7518278	7518301	-	0.666354827880859	0.689576378051938	CG1602	GAATCCCGCTCACAGCGACTACA
chr2R	7518501	7518524	-	0.568754348754883	0.625509456688272	CG1602	GTTACAGATGAAGAAGAATCCGT
chr2R	7518731	7518754	-	0.855415725708008	0.68963472100387	CG1602	TGCTGCACATCCGCAACGTGCAT
chr2R	7519973	7519996	-	0.356710090637207	0.601692029595719	PIG-G	GTCACATTTCTATCGCCCTCGTA
chr2R	7520319	7520342	-	0.52181037902832	0.700970585080253	PIG-G	CTGCAGTTGTTGTAATACAAATA
chr2R	7520336	7520359	-	0.416769332885742	0.590643495601498	PIG-G	GGGCTTACGGTGTTTTGCTGCAG
chr2R	7520409	7520432	-	0.289246711730957	0.657793700974852	PIG-G	GTTGTACCGTTTTGAGGCGGATC
chr2R	7521361	7521384	-	0.577610092163086	0.688456813459271	PIG-G	GTGATGCGCCATCGCAGCGTTCG
chr2R	7521422	7521445	-	0.67656982421875	0.763633176393543	PIG-G	CCACAGACAGGTCGATGCAATCG
chr2R	7523794	7523817	-	0.604754257202148	0.76002394192946	Orc1	CCGTGCCGAGAACGGGAATTCGA
chr2R	7524132	7524155	-	0.797954330444336	0.786675581631619	Orc1	AGGATGATGAAATAATATCCACT
chr2R	7525034	7525057	-	0.61976375579834	0.668354604608792	Orc1	TCAAGGTGAAGCGGAGCTATCGC
chr2R	7525052	7525075	-	0.520566482543945	0.623807701632704	Orc1	TCAGCCGGTACAGGTTTGTCAAG
chr2R	7525422	7525445	-	0.363883590698242	0.635257127643541	Orc1	TCCGTTGGCGACTTTATACTGGT
chr2R	7527198	7527221	-	0.33830924987793	0.628988853964374	Drat	CCACAACTGGAGCCGACAACGTG
chr2R	7527719	7527742	-	0.714301528930664	0.760099832952319	Drat	CGCCGGAGCCTGCTATCGTCGTC
chr2R	7535026	7535049	-	0.705679244995117	0.715174586493955	Cyt-b5	ATCCTAAGAACTCGAGCGAAGTT
chr2R	7535060	7535083	-	0.726802215576172	0.688169563841159	Cyt-b5	GCACTTATAAGCCAATAAAGTTA
chr2R	7535346	7535369	-	0.457062911987305	0.696221697740856	Cyt-b5	CCGGCCTGCTCGATGAGCACCTC
chr2R	7535415	7535438	-	0.33513240814209	0.539128553097996	Cyt-b5	TACTTCTTCATCATGTCGCGGGC
chr2R	7536299	7536322	-	0.610508422851562	0.686645908892575	Gpo2	GAGGAAGTGCCGCTGCCAAAGTC
chr2R	7536308	7536331	-	0.208484401702881	0.689333842908697	Gpo2	CTCGATTTGGAGGAAGTGCCGCT
chr2R	7537160	7537183	-	0.650010528564453	0.661613018913593	Gpo2	TAACCACCCCAAACGGCCAGCAC
chr2R	7537364	7537387	-	0.564233779907227	0.713507539277151	Gpo2	CAGGACTCTGCGGTCACCGATTC
chr2R	7539176	7539199	-	0.438422203063965	0.613851132000161	CG1598	ACAACCTGTTCGCCATGGAAATC
chr2R	7557840	7557863	-	0.449083557128906	0.744934524919485	Corin	GTAATGGCATCTGTGGGCGGCAC
chr2R	7558559	7558582	-	0.499885597229004	0.700989842302931	Corin	AAAGCGGACAATCGTCTGCAGGC
chr2R	7558700	7558723	-	0.756756591796875	0.701013420211909	Corin	TGATGTACGGATTGGAGCTCTTG
chr2R	7558987	7559010	-	0.778477172851562	0.684852510548851	Corin	AGTCTCCAGCTGTCCAAAGTGAC
chr2R	7559308	7559331	-	0.677338485717773	0.835185505249698	Corin	CAGTTCAGGTACTCGGGCAGACT
chr2R	7565313	7565336	-	0.589752655029297	0.652450748336995	Rpe	GTCACCCCATGGTCAAGAGCTTG
chr2R	7565331	7565354	-	0.710056991577148	0.601642439284405	Rpe	TGCCGAATCTCACCTTTGGTCAC
chr2R	7566618	7566641	-	0.490637512207031	0.706625294134851	boca	CTGCTGCTAGCTCTGACCCCGCT
chr2R	7569493	7569516	-	0.517114715576172	0.668830815857866	Vps13	AAGACCTGCGACGCCTGCTGGGC
chr2R	7569609	7569632	-	0.405479431152344	0.447286333406714	Vps13	TTTCCTTGCAAGCAATATTCGTC
chr2R	7569812	7569835	-	0.469321403503418	0.633422372137457	Vps13	TCAAGCCGACATTAAGCTTTTCC
chr2R	7570199	7570222	-	0.55033821105957	0.744594505036977	Vps13	CTTAAGCACTGCTCCTTGTATTT
chr2R	7570329	7570352	-	0.545040855407715	0.589865579560414	Vps13	TTCAGGCACTGCCTCTCGTTGCT
chr2R	7570386	7570409	-	0.341979484558105	0.575429885713085	Vps13	GTCATCCTTCTTGGCTCCGCCGC
chr2R	7570398	7570421	-	0.575978927612305	0.622266693272194	Vps13	ACTGGTGGTTTGGTCATCCTTCT
chr2R	7570811	7570834	-	0.519629898071289	0.698909881358605	Vps13	ACTCAACCAATAAAGGCGTGTAA
chr2R	7570856	7570879	-	0.625665054321289	0.607938799958491	Vps13	TCTCGAAAAACACTTCCAGCAGG
chr2R	7571102	7571125	-	0.666321640014648	0.713696242322265	Vps13	GCATTAACAGGATGTCCACATCC
chr2R	7571350	7571373	-	0.567589302062988	0.706934527468198	Vps13	CCACGGCTCTCCAGCTCGCACGA
chr2R	7571369	7571392	-	0.292184410095215	0.645409254681849	Vps13	CCTCCGCTAGCGCATTTTGCCAC
chr2R	7571456	7571479	-	0.502460823059082	0.717574136785692	Vps13	GAAGACGCGGATCATTGTCAACC
chr2R	7571560	7571583	-	0.542513771057129	0.735912576858491	Vps13	CTCCGGCAGGGGAATACTTGTTG
chr2R	7571946	7571969	-	0.52122673034668	0.677235010104771	Vps13	GACACAAAGTGGGCCTCCAGGCG
chr2R	7571988	7572011	-	0.309021148681641	0.516917035543775	Vps13	TAACATCTTTACTTGACTGTGGC
chr2R	7572239	7572262	-	0.718747711181641	0.717408702691576	Vps13	AAGTACCTCGAAGTTAGCCACGA
chr2R	7572266	7572289	-	0.502773971557617	0.539600486287016	Vps13	TAGGCATTCCTGGTGCAGCACGA
chr2R	7572296	7572319	-	0.397872352600098	0.656937612323243	Vps13	GAAATTGTTTACGACCTCCATAA
chr2R	7573219	7573242	-	0.654936065673828	0.717067003342012	Vps13	CAACTTGATCTCGTCTATAACAG
chr2R	7573242	7573265	-	0.580644454956055	0.696364919868353	Vps13	GAAATCTTAACATCGCATATTTG
chr2R	7573966	7573989	-	0.815941162109375	0.764203573127417	Vps13	AATATTGCACAATACAACAGAAG
chr2R	7573992	7574015	-	0.554604377746582	0.572148957072922	Vps13	GAATTACTTCGCATGTCATCCAT
chr2R	7574424	7574447	-	0.836040573120117	0.650483442244616	Vps13	TGACATACTGGATGACTCGACAG
chr2R	7574595	7574618	-	0.469820404052734	0.636099710441481	Vps13	ATTAACTTACATTGAAAATAATA
chr2R	7574686	7574709	-	0.568849105834961	0.609296807232455	Vps13	TCGTTTATGCTGCGGTAATTCAA
chr2R	7575744	7575767	-	0.481565933227539	0.714371496191911	Vps13	CACCCACAGGTGTGCCGCCGCGG
chr2R	7576094	7576117	-	0.569953422546387	0.682611906898906	Vps13	GTTGTGCCGTACTCCTGCTTTAC
chr2R	7582210	7582233	-	0.39413387298584	0.769238064595499	blow	CCAGGGCCAGGGAGCGGGCCAGG
chr2R	7582302	7582325	-	0.775158386230469	0.764216692199228	blow	GGCAGCAGCGGATCCCTGGATCG
chr2R	7588928	7588951	-	0.521946029663086	0.713723861101215	CG1360	CCATCACAAGACAATGTTGGCTC
chr2R	7588951	7588974	-	0.561346893310547	0.7660093105947	CG1360	CAGGCCGTGGACTGCGATGTTTG
chr2R	7589455	7589478	-	0.587400283813477	0.658843852083976	CG1360	GACCCGCACGCATGTGCTCCCGC
chr2R	7589639	7589662	-	0.757814178466797	0.809907733532181	CG1360	CTGTGGAACTGTGCCTCCAAGCT
chr2R	7591082	7591105	-	0.707331085205078	0.721240268740269	scra	AGTACAGGGCACCCATGCGTTGC
chr2R	7591184	7591207	-	0.53296745300293	0.645818819846178	scra	GTTGCCTGCTGCTACGGTTGCCG
chr2R	7591200	7591223	-	0.249261684417725	0.677693498407987	scra	CCCAACCGTTGTTTTGGTTGCCT
chr2R	7591476	7591499	-	0.546525764465332	0.716978897861022	scra	GCATAATCATATGTGTGTTTAAT
chr2R	7591503	7591526	-	0.47641674041748	0.684424170516416	scra	GAGGCTGGGGCCGCCTCTTCCTG
chr2R	7591776	7591799	-	0.653355560302734	0.603399596431596	scra	TTGTTGCCCGTTTCGAACAGCTT
chr2R	7591825	7591848	-	0.779497909545898	0.7594784652219	scra	GGTAATACTGGGAGCAGATCCTA
chr2R	7592025	7592048	-	0.555107612609863	0.687642613250643	scra	CCACCAAAGCGGCCACCTTGTCA
chr2R	7592072	7592095	-	0.515306701660156	0.599702093386454	scra	GCGATCAATGTCCTTGATACGCG
chr2R	7592113	7592136	-	0.528772850036621	0.648497422605967	scra	TTAAAGCGATTAGAAATAATCTG
chr2R	7592117	7592140	-	0.559070320129395	0.611018787982174	scra	TTTGTTAAAGCGATTAGAAATAA
chr2R	7592381	7592404	-	0.449237251281738	0.710751875788513	scra	CGGGCTCGCTTCGAATCCTCGTC
chr2R	7593027	7593050	-	0.56990364074707	0.752273505814122	scra	CTCGTCCCCGCTGTCGCTCTGGT
chr2R	7597646	7597669	-	0.363775634765625	0.632735877544731	CG1358	GCAGTTTTCCAGGACAAACCACC
chr2R	7598235	7598258	-	0.568018264770508	0.718033841597326	CG1358	GTGGCCGGGCTCACCTCTATCCT
chr2R	7603214	7603237	-	0.748261947631836	0.622741575494867	CG1358	TCCTATCCTGCAGCTACTATGGC
chr2R	7603451	7603474	-	0.608003692626953	0.649779245533436	CG1358	TGTTCTACTCATCCTCGAATGCC
chr2R	7634880	7634903	-	0.553107566833496	0.778788650077088	CG43340	CTCGGCCACCCACGAGGAGGTGT
chr2R	7635056	7635079	-	0.66018684387207	0.609207645541953	CG43340	TCCAATCTGGCTAACGCTCTCGA
chr2R	7635145	7635168	-	0.618847732543945	0.667337676964543	CG43340	ACGTGGTCCAAATTGCCGCCCAG
chr2R	7639928	7639951	-	0.437088851928711	0.807949549271011	CG43340	CAGGGATTGGGATTTGCCATTCT
chr2R	7640050	7640073	-	0.636247520446777	0.594468276653238	CG43340	TATATCATTGGTAGGCACTTACC
chr2R	7640365	7640388	-	0.777295837402344	0.70232327022795	CG43340	CCCACCAATAAGGTGCTTGCTGA
chr2R	7641182	7641205	-	0.617979583740234	0.734282695051498	CG43340	GTCAGTAGTTGCAAGCTCTTCGA
chr2R	7641975	7641998	-	0.46830207824707	0.742991261984295	CG43340	CAGGCTCTGAACATATTGGCCCT
chr2R	7642262	7642285	-	0.0334439992904663	0.575163726139418	CG43340	ATTTTCTGAATCTATTTCCACAG
chr2R	7642589	7642612	-	0.473131942749023	0.666477794780771	CG43340	AGGTAATTCGTCTTGAATTTCCA
chr2R	7642841	7642864	-	0.0308718156814575	0.579018425633792	CG43340	GTTTTTCACATCGATGGACTCTA
chr2R	7642854	7642877	-	0.0144483685493469	0.650402642904923	CG43340	ACGAATTAATTTGGTTTTTCACA
chr2R	7642871	7642894	-	0.543549652099609	0.71580792087263	CG43340	CTGTTCCATATGATTTGACGAAT
chr2R	7643490	7643513	-	0.751667098999023	0.760765831181916	CG43340	GTGAGTCCAGACCCACTTCCACT
chr2R	7643763	7643786	-	0.781772537231445	0.806931190561348	CG43340	CCTGGAACGTAACATCTATTGAT
chr2R	7643946	7643969	-	0.343044395446777	0.420362938429141	CG43340	TCGCAGGCGTTGCTTCTTCTGGC
chr2R	7644059	7644082	-	0.133699645996094	0.595541988917205	CG43340	GGAATCTTTTTCAAAGGAGTCTG
chr2R	7644415	7644438	-	0.524212684631348	0.582356899023216	CG43340	TTCTCTGAAACTTGTTGCTGTGC
chr2R	7644722	7644745	-	0.179637184143066	0.644447368698389	CG43340	ATCAACTTGGATGGGGGCCGCTG
chr2R	7644758	7644781	-	0.643168792724609	0.725362600713765	CG43340	AGAAACGAGTTCGACATGAACAG
chr2R	7644789	7644812	-	0.434005737304688	0.586668510165476	CG43340	GTGATTCTTGTAGATCGCTAGCT
chr2R	7644893	7644916	-	0.619715309143066	0.719756354531496	CG43340	CTTGACAGGACTAGATGGTTCCA
chr2R	7645284	7645307	-	0.640996246337891	0.629052590823418	CG43340	TAGATTCCGCTTGGCAAATCAAC
chr2R	7645367	7645390	-	0.504887046813965	0.685851480689086	CG43340	TATGGTTAAATTAGTTGGTAACG
chr2R	7645418	7645441	-	0.645078430175781	0.842338088964371	CG43340	CAGAATAAGTTCCATAGATGGTT
chr2R	7645603	7645626	-	0.664751205444336	0.661944291947676	CG43340	GAATCTGCACAGGTAGATTCCGT
chr2R	7653168	7653191	-	0.605815048217773	0.665989167381626	Rpt1	GCCCACCGGGAACGGGAAAGACC
chr2R	7653574	7653597	-	0.609169425964355	0.674193598471033	Rpt1	GCCGCCGACAAGCAGATCCTGCA
chr2R	7654955	7654978	-	0.649866561889648	0.766805319846456	CG17985	CCCGTCCCGCCTACGATGACGAC
chr2R	7655574	7655597	-	0.571805229187012	0.654768065048441	CG30491	GTGAACTGACCGCCTTGCATAAG
chr2R	7655802	7655825	-	0.487957344055176	0.460421286701487	CG30491	TTCTTCGTTTCCAGCACGATTTC
chr2R	7656215	7656238	-	0.526920890808105	0.55720732442705	CG30491	TCACTGTTCAGATCGCCAGTGTT
chr2R	7656287	7656310	-	0.709019546508789	0.712815392746648	CG30491	GCCAACTCCCTTGTGAAGAGTAC
chr2R	7657535	7657558	-	0.414472045898438	0.613872231692734	CG30495	TTGCGGCATGCCATGTAAACGGT
chr2R	7657981	7658004	-	0.69731559753418	0.716993387001862	CG30495	GCAGTAGGCTACTCCCTCGTCGT
chr2R	7659821	7659844	-	0.847822494506836	0.797825349099651	CG1339	CGCATCAACAATCTGCATAAGCA
chr2R	7659832	7659855	-	0.631327629089355	0.697989486298342	CG1339	AGCTCCATTTGCGCATCAACAAT
chr2R	7659970	7659993	-	0.191627006530762	0.711127153355639	CG1339	CTGGCTATTTCATTTACCAACTC
chr2R	7662325	7662348	-	0.625861511230469	0.644730504480904	CG2070	ATGATCTCCCGACGGGCATTCTC
chr2R	7662538	7662561	-	0.518919105529785	0.672528022773101	CG2070	GGGCAGTCCATAATGCCGGCGTT
chr2R	7662569	7662592	-	0.559024467468262	0.727155836344873	CG2070	CATTTCAAATCCGTCCTCCGTCA
chr2R	7662751	7662774	-	0.63545295715332	0.739387695506638	CG2070	CTCTGACAGTAGGCCATCTTTCT
chr2R	7664200	7664223	-	0.536001129150391	0.565690123211208	CG2065	TCTCCCTGATAATATCCTGGCGC
chr2R	7664258	7664281	-	0.798936309814453	0.733029583906761	CG2065	CGAATGGATTCCAGCGAACTCAA
chr2R	7664280	7664303	-	0.680590667724609	0.767383302263166	CG2065	CGTTTACCCAGCAGCGAATTTGC
chr2R	7666313	7666336	-	0.529849472045898	0.49608489418446	CG2064	TCTCCTTGATGATATCCTTGCGG
chr2R	7666371	7666394	-	0.839693984985352	0.763811095138786	CG2064	CGAATGGAGTCTAGGGAACTTAG
chr2R	7668532	7668555	-	0.538778495788574	0.596827623139683	DCTN4-p62	TCGTGCTTGTCCTGCCGATGGAC
chr2R	7674079	7674102	-	0.64662483215332	0.651386176043833	mRpL52	GCCCACTCACCAACCTGCCCGAC
chr2R	7674180	7674203	-	0.561049346923828	0.590339311734654	mRpL52	TACTTTCGCAGCTCAGCGAAGCA
chr2R	7674572	7674595	-	0.546316757202148	0.659559461034268	CG12107	GCCGAGTGGCCGTTGCGCTCGAT
chr2R	7674613	7674636	-	0.510204582214355	0.624431138713495	CG12107	TGATGGCGCGCGCGCAAATTTCC
chr2R	7674641	7674664	-	0.587303581237793	0.645186540971606	CG12107	CTCACCTTGTCCTCCCACTCCGA
chr2R	7676079	7676102	-	0.530978088378906	0.631437889563663	U2A	ATACCATCGACTTGTCCGACAAC
chr2R	7676134	7676157	-	0.659881439208984	0.776886367565568	U2A	CGCGGCTATAAGATTCCACAAAT
chr2R	7681564	7681587	-	0.621594047546387	0.645096996764355	LRR	GAGGAGTTGGTCACAGATCCAGA
chr2R	7681648	7681671	-	0.557661590576172	0.612743882432978	LRR	TGCTGCTGCTTCGGTGCAGGGCA
chr2R	7682573	7682596	-	0.585956039428711	0.666199387849713	LRR	GTGGTGCCCGAGGAATTCCTGCA
chr2R	7682963	7682986	-	0.685213928222656	0.733021558630279	LRR	AAGCGGGCCACCGGACAAGGATT
chr2R	7683844	7683867	-	0.722580947875977	0.67645359990617	LRR	GCCCACCTGAACGTGTCGCACAA
chr2R	7683876	7683899	-	0.284027938842773	0.630877639219724	LRR	GTGCTCTGTTGCGCGGCTGCGCC
chr2R	7683886	7683909	-	0.314402694702148	0.704005481825248	LRR	CAGTTGTTTGGTGCTCTGTTGCG
chr2R	7683901	7683924	-	0.606227493286133	0.731259894977131	LRR	GTCTATATGTGTTTGCAGTTGTT
chr2R	7684016	7684039	-	0.474623260498047	0.678358874369761	LRR	CACAATTTCCTGGCTCAACCCAA
chr2R	7684025	7684048	-	0.125711755752563	0.720159400010248	LRR	CAGAATTTGCACAATTTCCTGGC
chr2R	7684215	7684238	-	0.641228942871094	0.613548886933604	LRR	GCCCACTGCGGACTAACTTCGAA
chr2R	7684263	7684286	-	0.76607536315918	0.766537590516508	LRR	GCTGGGCCCATAGCCAAGGTATC
chr2R	7684745	7684768	-	0.846829528808594	0.676238459851922	LRR	TGTAGGAGCAAGTTCATTGTGCG
chr2R	7684752	7684775	-	0.526024360656738	0.713730795567453	LRR	CGATTTGTGTAGGAGCAAGTTCA
chr2R	7684757	7684780	-	0.195102615356445	0.573089773844793	LRR	ATTTGCGATTTGTGTAGGAGCAA
chr2R	7685051	7685074	-	0.689967651367188	0.763688988430884	LRR	CAGATGGGATTTCCTGAACAAGT
chr2R	7685587	7685610	-	0.773675994873047	0.703468974623663	LRR	CGCTCCTCCCCTCTCTTTCAGAT
chr2R	7686904	7686927	-	0.69689094543457	0.836426095686358	LRR	CTCAGTGCCAAAGTGCCCACCAA
chr2R	7686951	7686974	-	0.102582578659058	0.507952194742508	LRR	CACCTCCTTTCTTTTCGCAGGTT
chr2R	7699735	7699758	-	0.521650199890137	0.667498330767485	CG30496	AAACAACATCCGCACGCCATCGT
chr2R	7700131	7700154	-	0.536289520263672	0.729009343339304	CG30496	CTCTATGAGTCGCGCTTGGGCCT
chr2R	7700236	7700259	-	0.678926544189453	0.693447807395358	CG30496	GCTGGGTGTCCGCACATCCTGCT
chr2R	7700591	7700614	-	0.537375106811523	0.609090886323586	CG30496	TGGGCAGTTGGTTACCCACGAAC
chr2R	7700600	7700623	-	0.39196403503418	0.633544588962313	CG30496	GTGCGTTTGTGGGCAGTTGGTTA
chr2R	7702090	7702113	-	0.38771110534668	0.550750024547793	Coq9	TGATGCCTTTTCGGCAGCTTGAT
chr2R	7702124	7702147	-	0.693007965087891	0.713226087329194	Coq9	CACCCAGTCCACCACCTCCGCCT
chr2R	7702190	7702213	-	0.715854263305664	0.666875559564956	Coq9	CCCTTATGGCATCCACCTTGGCT
chr2R	7702375	7702398	-	0.391458473205566	0.677472886528415	Coq9	CTGCAGGCTTTCCACCAGCTGGG
chr2R	7704325	7704348	-	0.608571701049805	0.664748985126999	CG34216	GAGACAGCGATGTTGTGTCCATT
chr2R	7704388	7704411	-	0.597002792358398	0.667977893439878	CG34216	GAGATGTATTGCTCCTATTGGGA
chr2R	7704545	7704568	-	0.620376853942871	0.593624533578322	CG34216	TTCTCCGCCAGCGCACATTTCGA
chr2R	7704644	7704667	-	0.551934776306152	0.680180372111536	CG34216	CTTCGCCTGTTGTATGCCAACTA
chr2R	7704694	7704717	-	0.627434425354004	0.762415816645428	CG34216	CCTTGGCAAAAAGATTATGTCGA
chr2R	7706899	7706922	-	0.633024101257324	0.592239649389211	tor	TTCTCACAGATGAACCAAACGAC
chr2R	7707004	7707027	-	0.554972076416016	0.704149948264951	tor	GCTTGGTGCGACGTGGAGTTTAC
chr2R	7707227	7707250	-	0.67332633972168	0.608541239515265	tor	ATGCTGTGCTCCCTGACGTTCTG
chr2R	7707376	7707399	-	0.581596755981445	0.61994649915591	tor	ACGTTGGACAAGGTTCATCGAGG
chr2R	7707415	7707438	-	0.506970710754394	0.663419972224762	tor	GTGGCCCAGTCGGCAGGCGGAAA
chr2R	7707522	7707545	-	0.456542892456055	0.688118282132532	tor	ATCTATTCAAAGGAGGTACGGAG
chr2R	7707586	7707609	-	0.630098190307617	0.666794885164163	tor	GCCCTGAACATCACCTGGGCGCG
chr2R	7707839	7707862	-	0.474536056518555	0.719133652446796	tor	ACAAACAGTATCACGTTGGCGTA
chr2R	7708141	7708164	-	0.934963760375977	0.611101103811082	tor	TCCCCCAACCAGACGACCTGCAT
chr2R	7711139	7711162	-	0.420158500671387	0.618639929503467	CG1941	ATCCAAAGTGGCCACCTTGGGCC
chr2R	7711228	7711251	-	0.554063148498535	0.746086149624155	CG1941	GTTAGCAGATATACTAAGGCCTC
chr2R	7711233	7711256	-	0.42979248046875	0.684247120704837	CG1941	ATTTGGTTAGCAGATATACTAAG
chr2R	7711333	7711356	-	0.674883422851563	0.769797256093084	CG1941	CCAGGGTGCGAGTCTAGTGCCTC
chr2R	7713350	7713373	-	0.633023414611816	0.700003484600848	Dgat2	GGACGCACTTGGGGGAATAGCTC
chr2R	7713431	7713454	-	0.688850402832031	0.677074156581101	Dgat2	GACACTGACACCAGACCCCAGCA
chr2R	7713463	7713486	-	0.647788619995117	0.65596539487144	Dgat2	ACTTGCTGAGCATACGGATCAGC
chr2R	7715102	7715125	-	0.898027267456055	0.812161052518353	CG1946	CCCTGAAGGATTACCAGCAGGAT
chr2R	7716037	7716060	-	0.607164535522461	0.64784473962117	CG1946	ACTTGCTGAGTAAATAGGACAGG
chr2R	7716176	7716199	-	0.534793891906738	0.657985351665464	CG1946	ACGAAACCCTTTCTATCCTTGAG
chr2R	7741036	7741059	-	0.579623489379883	0.769285497776406	CG46385	CAAAAGAAACTGATCTCAACGCG
chr2R	7741407	7741430	-	0.342595405578613	0.668233143607352	CG46385	ACCGCGTCAAGGTGGCGGTGCTC
chr2R	7741904	7741927	-	0.454468879699707	0.618975230322169	CG46385	ATTGCAGTGCGGGACACTAGACG
chr2R	7741908	7741931	-	0.456544075012207	0.562108065887992	CG46385	TTTGATTGCAGTGCGGGACACTA
chr2R	7778579	7778602	-	0.522897415161133	0.597695702636816	CG46385	TGCCCATCGTCCCACCGCCGCGT
chr2R	7783806	7783829	-	0.591093063354492	0.660461723615123	cn	AGATCTTCGCTGGCATTCAGAAT
chr2R	7783990	7784013	-	0.502144165039062	0.74007671533123	cn	CCGGGCTTCAACTACTCCCAGGA
chr2R	7784173	7784196	-	0.673141326904297	0.72129395290835	cn	AATGCCTGCGATAAGCTGCCCAA
chr2R	7784425	7784448	-	0.703608779907227	0.65924509249542	cn	TACGAGTACCGGGAGGATATCCG
chr2R	7784451	7784474	-	0.530988845825195	0.709706469888656	cn	CCCGCATGGGCAACCACGTGGAT
chr2R	7787238	7787261	-	0.536338539123535	0.651844646539046	CanB2	CCCAGCCGCCGGATCTCGTCGGC
chr2R	7790490	7790513	-	0.647691421508789	0.601388450588035	CG12824	ACCCCCGTTCAGTACCCCTCAAG
chr2R	7793069	7793092	-	0.420825386047363	0.678393626303746	Gapdh1	GCCGCATCGGCCGCTTGGTGCTC
chr2R	7794068	7794091	-	0.541453056335449	0.631326732968915	DNApol-zeta	AACACATGCTGGGCGTTGGAGCT
chr2R	7794240	7794263	-	0.292985877990723	0.628553028082025	DNApol-zeta	GAGAAGGTTGGCGGCGCGGCGTA
chr2R	7794796	7794819	-	0.421983375549316	0.609409786249235	DNApol-zeta	ATGCCGCTCCTGTGTTGGCGGTA
chr2R	7794883	7794906	-	0.608146781921387	0.816934238746154	DNApol-zeta	CTCGGACAGTGTGGACTGCTCCA
chr2R	7794944	7794967	-	0.643568878173828	0.621124239309711	DNApol-zeta	TGCCGGGCATGGTGGTCTGCATG
chr2R	7794973	7794996	-	0.596385650634766	0.810586626702236	DNApol-zeta	CAAGTTAAACCTGCGTTTCTGTG
chr2R	7795054	7795077	-	0.66073356628418	0.617086664166618	DNApol-zeta	TATGAAGGAAGCATTAACCAGCA
chr2R	7795218	7795241	-	0.494371337890625	0.689187430989676	DNApol-zeta	GCAACCGTGTACTCACAGGTGGC
chr2R	7795605	7795628	-	0.658254852294922	0.588819038474085	DNApol-zeta	TGTTAACTTAAGCAACAACTCAT
chr2R	7795656	7795679	-	0.530649604797363	0.664721757463144	DNApol-zeta	GGGCAGTTTACTAGATGCTTTCA
chr2R	7795683	7795706	-	0.64975227355957	0.647450220212186	DNApol-zeta	TAGGCGATCATCAGCACCATCAA
chr2R	7795717	7795740	-	0.697718658447266	0.686762823667535	DNApol-zeta	ACTTAGAGCTGATCGATTTAATG
chr2R	7795732	7795755	-	0.408687400817871	0.642907492132299	DNApol-zeta	AAGGACTTGACTTTGACTTAGAG
chr2R	7795772	7795795	-	0.372479095458984	0.606955912171685	DNApol-zeta	GGAAGACTTTTCTGACCTATTGG
chr2R	7795849	7795872	-	0.515335311889648	0.682013656664677	DNApol-zeta	ATGAACTGCTTCCAATTGTCAAA
chr2R	7796002	7796025	-	0.493130187988281	0.574693418609712	DNApol-zeta	ATTACCGAAGTGTTCCCGTTCCG
chr2R	7796252	7796275	-	0.595438690185547	0.630414395729963	DNApol-zeta	TCCAGATTGCTAGTTGATCGTCT
chr2R	7796344	7796367	-	0.50802562713623	0.607760048671586	DNApol-zeta	GTGGTAATTGCTTGCCGTCCTCT
chr2R	7796503	7796526	-	0.441791114807129	0.76776494186302	DNApol-zeta	CCGAATTAACCTTATGGCGAGCA
chr2R	7796532	7796555	-	0.60597583770752	0.624015853404299	DNApol-zeta	TATTTCGCTGGAACACTCATCTG
chr2R	7796577	7796600	-	0.794912338256836	0.751340409828507	DNApol-zeta	AGGTCTATCCAAACTTGTAGTCG
chr2R	7796598	7796621	-	0.282699527740479	0.582417623097321	DNApol-zeta	GGATAGTCTGGCTTTCTTTTGAG
chr2R	7796606	7796629	-	0.424893836975098	0.652050292537698	DNApol-zeta	GGACTTTGGGATAGTCTGGCTTT
chr2R	7796659	7796682	-	0.13726601600647	0.51518443287788	DNApol-zeta	TTGCTTTTTCCAATGCAACAGTT
chr2R	7796718	7796741	-	0.436430015563965	0.677978869136186	DNApol-zeta	TTCAGAAACAGAGTTTTCCTGCT
chr2R	7796743	7796766	-	0.105278644561768	0.619746104557349	DNApol-zeta	GTTTACTTTCGAGATATTCGATT
chr2R	7796839	7796862	-	0.61484619140625	0.742341578198761	DNApol-zeta	CTGAATCTCCAGGCGAAATACCA
chr2R	7796921	7796944	-	0.656269683837891	0.724830251368499	DNApol-zeta	GTGACTATATAATCGCTTTCCGT
chr2R	7796984	7797007	-	0.63276798248291	0.660985289968966	DNApol-zeta	TTCAGCAACTCCGACCGAATGCT
chr2R	7797050	7797073	-	0.731344909667969	0.68999325974532	DNApol-zeta	GGACTTAGCTGAGGAGTGGTCTC
chr2R	7797294	7797317	-	0.606148796081543	0.685780670753741	DNApol-zeta	GAACTCGTACTCGGGTATGTCCA
chr2R	7797498	7797521	-	0.636647987365723	0.603922485865614	DNApol-zeta	TTCTCCCCGATGTCGCTGCAACA
chr2R	7797528	7797551	-	0.533185997009277	0.672308288234004	DNApol-zeta	TTGCGTGCTGAAATACTCCCGTA
chr2R	7797625	7797648	-	0.457046890258789	0.540317556293715	DNApol-zeta	GTTCCTCTCGTTGACGAAGGAGT
chr2R	7797815	7797838	-	0.438386611938477	0.64206033634536	DNApol-zeta	CTACTGGTAGGGGTTGCCTTGCA
chr2R	7798085	7798108	-	0.836181640625	0.721309585296024	DNApol-zeta	GCCTGCTGCAGATTCTCCAAATT
chr2R	7798238	7798261	-	0.442321739196777	0.80581150072758	DNApol-zeta	CTAGGCAGCTTTTCATCCGGCAA
chr2R	7802865	7802888	-	0.539227638244629	0.571498210357421	Nop17l	TCTGAATTCGCAGAGCGAGACTC
chr2R	7803070	7803093	-	0.837750625610352	0.696303795786406	Nop17l	TGCTGCACGTGCCCAACGTTCAA
chr2R	7803191	7803214	-	0.811920547485352	0.68539227963095	Nop17l	TGTGATCCCTCAGCATCGCCCAG
chr2R	7803666	7803689	-	0.742505950927734	0.748691103640126	Nop17l	AGCATCACGTTACCTGTGGTCCG
chr2R	7808052	7808075	-	0.455762634277344	0.658867049727625	sax	GTTCGCGAGGCAGCCAGACGCTT
chr2R	7808199	7808222	-	0.742643585205078	0.771053727964247	sax	GCTAGCGTACGCTGCACTAGCAG
chr2R	7808235	7808258	-	0.64713134765625	0.730985986443931	sax	CCTCGTCCAATGCACTCGATCAG
chr2R	7811005	7811028	-	0.611934700012207	0.77626117583295	TTLL12	CAGATAGGTCGCCCGGCAAGTTC
chr2R	7811040	7811063	-	0.753692932128906	0.64721964771829	TTLL12	GCTCACACACCACTTCAAGAATT
chr2R	7811687	7811710	-	0.456453437805176	0.66937859497781	TTLL12	GTCGATCACGCCTGGACGTTCCG
chr2R	7811880	7811903	-	0.700440979003906	0.737492260173282	TTLL12	GCCGGCTCTGTTCCGAAAACTGA
chr2R	7813805	7813828	-	0.530406265258789	0.74106272044314	puml	CCGTTGGTCGAATCCGAGGGCTT
chr2R	7813908	7813931	-	0.605756340026856	0.699720272682354	puml	CACCACCCACTGGCCAAAGGGTC
chr2R	7822752	7822775	-	0.557297325134277	0.678109597689193	cathD	GCGGCTCCGATCCCAACCACTAC
chr2R	7822825	7822848	-	0.606517143249512	0.683200706587539	cathD	ATCTCCGCTCCGGTGTTCTCATT
chr2R	7823107	7823130	-	0.737445907592773	0.707575014793105	cathD	ATGCACAACAAGTACGATGCCTC
chr2R	7823316	7823339	-	0.71448616027832	0.763632634643468	cathD	CGGATGTGGGCACGGAGCTGCAG
chr2R	7824449	7824472	-	0.0138691103458405	0.672945380693088	CG30383	CTCGATTTTTATAGAAAGGCGAT
chr2R	7824721	7824744	-	0.781008377075195	0.676604019426801	CG30383	TAGTCCAGCGCCAGAAACATTTT
chr2R	7825025	7825048	-	0.745525360107422	0.817905120354985	CG30383	CACGATGCTGAACAATCGATCCA
chr2R	7825629	7825652	-	0.615436401367187	0.727247429016443	phr	GAAGGACCTGCCTTCTGCGCCTT
chr2R	7825640	7825663	-	0.0300130939483643	0.650764403716658	phr	CTGCCTTTTTGGAAGGACCTGCC
chr2R	7825668	7825691	-	0.708580474853516	0.725758393978783	phr	GGCTCGGAGCTGGCCTTCTCGTT
chr2R	7825741	7825764	-	0.573385009765625	0.722867312081213	phr	GTAATCCGGCTTAGAAACCAACA
chr2R	7825845	7825868	-	0.716918029785156	0.753606117023136	phr	GACAGAACGCGCACTCGTTTCTT
chr2R	7825998	7826021	-	0.714126052856445	0.755931790111464	phr	GGAACTAGGCAAAATACCACAGT
chr2R	7826028	7826051	-	0.741345901489258	0.664194201566443	phr	TAGTGCCTGATAGTGGCATTCAG
chr2R	7826289	7826312	-	0.540145225524902	0.618978583878975	phr	TCGGAGGCCACCCACAAGGGGAC
chr2R	7826550	7826573	-	0.590637474060059	0.623729224243442	phr	TCATTGAAATGGCGCAAACGACG
chr2R	7828434	7828457	-	0.69887580871582	0.680810128426983	Prosalpha1	ACAGACACATCACGATCTTCTCT
chr2R	7829248	7829271	-	0.77775749206543	0.744066905210926	CG18853	CCTGTCTCAAACGCACCTGAGAT
chr2R	7829421	7829444	-	0.47775333404541	0.59554018756741	CG18853	TTGTTGTTCGCACACCCCTCGCA
chr2R	7829892	7829915	-	0.689772186279297	0.763329065145562	CG18853	ATATGCCCAAGAACTTAGACCTT
chr2R	7831544	7831567	-	0.69887580871582	0.680810128426983	CG30382	ACAGACACATCACGATCTTCTCT
chr2R	7832531	7832554	-	0.47775333404541	0.59554018756741	CG12822	TTGTTGTTCGCACACCCCTCGCA
chr2R	7834004	7834027	-	0.588723907470703	0.552989392686112	Atg10	TTCCAATATCCAATTATCACCCA
chr2R	7834101	7834124	-	0.634530448913574	0.681769998596065	Atg10	AGATAGGTGTTTGGTTCATTCGA
chr2R	7834248	7834271	-	0.713283004760742	0.689823003371364	Atg10	TAAAATATGTAAATACCTGATCT
chr2R	7844906	7844929	-	0.451746253967285	0.810064958898329	Dgk	CTGTGGCGGCGACGGCACCGTCG
chr2R	7846846	7846869	-	0.480076866149902	0.63493251740101	Dgk	ACAAGTGCAGTGGAGATAATGCC
chr2R	7846861	7846884	-	0.539155616760254	0.55967221520097	Dgk	TGTCCTGTGTCTTTGACAAGTGC
chr2R	7847616	7847639	-	0.711806182861328	0.794144347339898	Dgk	CAAGTACACCGTCCATGAGCGAT
chr2R	7851032	7851055	-	0.575257911682129	0.742656392701199	Dgk	CAGCTGACATTAAGCTCCTCGCG
chr2R	7852306	7852329	-	0.44067554473877	0.669860764050201	Dgk	CCAGCAATTGGACGGCATTGTCC
chr2R	7852334	7852357	-	0.542952117919922	0.556574251493232	Dgk	TCGCTGGCCAGCAGTTTCACGCA
chr2R	7852342	7852365	-	0.450983467102051	0.692849116210548	Dgk	CGCCTTTGTCGCTGGCCAGCAGT
chr2R	7854214	7854237	-	0.708837890625	0.619165765303328	Dgk	TGGACAAAATCCATGGCATCACG
chr2R	7854612	7854635	-	0.606803588867188	0.597038839975546	Dgk	TGTCCTTCCTCAAGCCGAATGTC
chr2R	7854616	7854639	-	0.571112747192383	0.582975239525902	Dgk	TTTGTGTCCTTCCTCAAGCCGAA
chr2R	7901154	7901177	-	0.573374366760254	0.651893866202939	CG30377	GCTACGGCTCTGGCTCCTGCTCC
chr2R	7901412	7901435	-	0.226427173614502	0.703135535233285	CG30377	ATATTTAAGCATGGCTCGTGGCA
chr2R	7901426	7901449	-	0.551441879272461	0.733741753445229	CG30377	CATCCTCACCTTTGATATTTAAG
chr2R	7905770	7905793	-	0.456742401123047	0.619056049059284	CG30377	TCCGTCGAATAGTGTGAGCCGCC
chr2R	7905897	7905920	-	0.444582748413086	0.683513853934291	CG30377	CCGCTGTCTGGCGGCCACACTCT
chr2R	7906053	7906076	-	0.384582748413086	0.657048958099535	CG30377	ATGGCTATTCGATGCGGCAGCTC
chr2R	7906100	7906123	-	0.516249885559082	0.757644281144605	CG30377	CTGTAGTGATGCAGCCCCTCGGC
chr2R	7918272	7918295	-	0.650518951416016	0.756252396863334	Cul1	GTGTAGCGCGACAGGAGTACCTC
chr2R	7918600	7918623	-	0.610813179016113	0.744683542270753	Cul1	CTTGTAGACGGATAACTTCTGCT
chr2R	7918751	7918774	-	0.457527732849121	0.662340109095485	Cul1	AATTAAAGCCGCGGACGCGCTGC
chr2R	7918987	7919010	-	0.737566986083984	0.713155601149203	Cul1	GACGAGAGGGCGACCAAGGAGTA
chr2R	7919232	7919255	-	0.664276733398438	0.770923999549731	Cul1	CGATCGTGACCACGTTCGAGTTT
chr2R	7919384	7919407	-	0.779693984985352	0.731083684348821	Cul1	GAAGACGTCCTTATCCTCGATAT
chr2R	7919467	7919490	-	0.582033271789551	0.690565686091186	Cul1	GAGATCATCATAGCCTCGGCGTC
chr2R	7921443	7921466	-	0.815205459594727	0.640670543659219	Or43b	TGATGCCATTCAACCAATCATCT
chr2R	7922177	7922200	-	0.444445037841797	0.660177747909373	Or43b	ACGAATTGGATAAGTACTGCGTG
chr2R	7922377	7922400	-	0.346821327209473	0.70651336231042	Or43b	GAGGGTGTTTTCGTTCACCTACA
chr2R	7922409	7922432	-	0.441335105895996	0.727125412401267	Or43b	AAGAACGATTTCGGTATAGGCCG
chr2R	7923819	7923842	-	0.648959579467773	0.737589025645398	Kdm4A	CCGATGCCGCAGCGACATGGTTA
chr2R	7923862	7923885	-	0.660520095825195	0.809037359636414	Kdm4A	CGTCGAAGCGTTGGATCGAGTAC
chr2R	7924129	7924152	-	0.582640800476074	0.674100987311355	Kdm4A	GAGCACCCAAAACCTGGTACGCC
chr2R	7924180	7924203	-	0.78383674621582	0.745792329157688	Kdm4A	CCTGGCATACCGAGGACATGGAT
chr2R	7924201	7924224	-	0.403963317871094	0.68036781324228	Kdm4A	GCATGTGGAAGAGCTCTTTTGCC
chr2R	7924293	7924316	-	0.560923233032227	0.603839006058267	Kdm4A	GAACATTGGACGCTTGGACACCA
chr2R	7924522	7924545	-	0.544517555236816	0.706954208139503	Kdm4A	AATGTTAATGCAGGGCGCACGGG
chr2R	7928426	7928449	-	0.581331214904785	0.691113957370955	MFS12	GCTGCAATGGGATGGAAGAAGCA
chr2R	7928735	7928758	-	0.613550834655762	0.69603724212719	MFS12	CTGATCCTGCTGGCTGTAACCGG
chr2R	7930362	7930385	-	0.537295913696289	0.668242214769737	PIG-X	GCGGCAACGGTGGCCATACCCCT
chr2R	7930693	7930716	-	0.659684829711914	0.780236298430413	PIG-X	CCCGCATCCGTTTACATAAGCAC
chr2R	7931535	7931558	-	0.496192016601562	0.762135904021029	rnh1	CAGAAACGCAGCCAAGCCCGTGG
chr2R	7931699	7931722	-	0.614715881347656	0.706193091967192	rnh1	AAATCGATGCAGAGGGCTATGTC
chr2R	7932969	7932992	-	0.762369613647461	0.667022160174326	drosha	TTCATACCGCCTACCCGAGCTAT
chr2R	7932993	7933016	-	0.583300247192383	0.60277689249414	drosha	ACGGTGTTCCTGATCATGTCTTT
chr2R	7933054	7933077	-	0.510164299011231	0.719334932938622	drosha	CCTGCCTGTGGGCATAGTGTCCG
chr2R	7933172	7933195	-	0.706533432006836	0.655032143160096	drosha	GCCCTAGTCTTCTCTAAGGTCTC
chr2R	7933377	7933400	-	0.78076774597168	0.742753602690128	drosha	CAGACGCGCCCGACCTCTGACTT
chr2R	7933420	7933443	-	0.611848487854004	0.80038614405611	drosha	CTCTCTGCAGGAGCTCCTCATCG
chr2R	7933756	7933779	-	0.650374069213867	0.746647128717604	drosha	GATCGCACAACTTATAGCCAGTC
chr2R	7933825	7933848	-	0.415786666870117	0.605931775291885	drosha	TCAGGAAGTTAGTGGGCGGTGAG
chr2R	7934320	7934343	-	0.532328338623047	0.661861844520881	drosha	CCACTCGCTCTGACTAATCTGGT
chr2R	7937615	7937638	-	0.610173835754395	0.666132640911387	CG8728	AAGGCTGTTCCCACCAGGACAAG
chr2R	7937836	7937859	-	0.782663497924805	0.653972901080139	CG8728	TGGAGGACAAAGCCATCTGGGAA
chr2R	7938135	7938158	-	0.776376037597656	0.69232947933296	CG8728	AGCTGGAGACACTGGGCATGCGG
chr2R	7938190	7938213	-	0.613920707702637	0.711010305599781	CG8728	CGGCCCACACTTAGCGACCAGGA
chr2R	7938287	7938310	-	0.543962211608887	0.740936725681112	CG8728	CGACTGTCAGAGCTCGCGGGACA
chr2R	7939498	7939521	-	0.672162857055664	0.67948040184303	CG30380	TGCTCGGGCTGACCGTACTTTCG
chr2R	7939502	7939525	-	0.351901168823242	0.536665898847811	CG30380	TTTGTGCTCGGGCTGACCGTACT
chr2R	7941065	7941088	-	0.540377388000488	0.63327980773847	CG30379	GATCGGAATTCGTGTCCTGGGAC
chr2R	7941472	7941495	-	0.633025283813477	0.696276872154034	CG30379	GCTGGATGCGGTCCCCAGGAGCA
chr2R	7941550	7941573	-	0.533201446533203	0.80390969699607	CG30379	CACGGCGTAGATGGAAAGTGCGA
chr2R	7941555	7941578	-	0.38894287109375	0.643015668281274	CG30379	GTTTGCACGGCGTAGATGGAAAG
chr2R	7943502	7943525	-	0.599596290588379	0.777331477827819	CG34430	CAAATGACCGTTGGGCAAAAGGA
chr2R	7943681	7943704	-	0.653643951416016	0.74560875222749	CG34430	AGAAACAACTCAATGCAGGGCAA
chr2R	7945027	7945050	-	0.799304962158203	0.763391733570959	CG34431	GGTAAAGACAAACCTGCTAATTA
chr2R	7945038	7945061	-	0.140378189086914	0.586515948757195	CG34431	GTTCGCTTTTGGGTAAAGACAAA
chr2R	7945079	7945102	-	0.708185272216797	0.742467950493158	CG34431	GCTGGAGATTATTAAGCAGACTT
chr2R	7945110	7945133	-	0.36865161895752	0.643205728117208	CG34431	TTAACGATGCTCCTTTTACACGT
chr2R	7945125	7945148	-	0.391274681091309	0.702270923237073	CG34431	AAGAGTTTAGATTTGTTAACGAT
chr2R	7945144	7945167	-	0.0699396371841431	0.678542565146334	CG34431	ATCTTTTAAGGGAAATTTGAAGA
chr2R	7945236	7945259	-	0.555363693237305	0.653132560642637	CG34431	GGAGTCTTTATACCCTTAAACTC
chr2R	7945322	7945345	-	0.0625975847244263	0.583756521869614	CG34431	AGAGATTTTCATGCGCGGCTGGG
chr2R	7945329	7945352	-	0.156673355102539	0.580081021857567	CG34431	TACTTTGAGAGATTTTCATGCGC
chr2R	7945404	7945427	-	0.453768653869629	0.524623912313571	CG34431	ATTCTCTTTACTAGTGTCTTCAA
chr2R	7945436	7945459	-	0.0314802885055542	0.575327184828749	CG34431	ATAGATTTTCATTCTTAAATTCG
chr2R	7945443	7945466	-	0.319457054138184	0.641164594500932	CG34431	TACTTTGATAGATTTTCATTCTT
chr2R	7945475	7945498	-	0.388749580383301	0.555350711245882	CG34431	TATTGCGTTGTATTTCTCTTGTT
chr2R	7945508	7945531	-	0.42566349029541	0.623819323699827	CG34431	CTATTGTCTTCGATGGTTCAGCG
chr2R	7945518	7945541	-	0.260894432067871	0.563913054886413	CG34431	ATTCTATTTGCTATTGTCTTCGA
chr2R	7945593	7945616	-	0.646482009887695	0.659644024028236	CG34431	TTAACGATGCTCCTCCTATACGT
chr2R	7945608	7945631	-	0.381565093994141	0.733830633008391	CG34431	GAGAGTTTAGATTTGTTAACGAT
chr2R	7945627	7945650	-	0.52301342010498	0.724958185465361	CG34431	ATGTTGTAATGATAATTTGGAGA
chr2R	7945719	7945742	-	0.40533088684082	0.64049042671869	CG34431	GGAGTCTTTATGCCTTTAAACTC
chr2R	7945808	7945831	-	0.535451316833496	0.65111146391609	CG34431	AAAGATCTCCAAAAGAGGTTTCG
chr2R	7945880	7945903	-	0.45795654296875	0.664499908062292	CG34431	CTGGTGTCTTCGATGATTCAGCA
chr2R	7945914	7945937	-	0.394669303894043	0.619534059317543	CG34431	GTCATCTTAAATTCGTTGGTTCT
chr2R	7945929	7945952	-	0.521057739257813	0.576423131263768	CG34431	TTCCCAGATGATTTGGTCATCTT
chr2R	7945953	7945976	-	0.626997985839844	0.763113902111436	CG34431	CCTAGCTTAAAATCAAATCCTTT
chr2R	7946006	7946029	-	0.594907150268555	0.569455314535015	CG34431	AAACTCCCTTCTTGAGATTCTTG
chr2R	7946031	7946054	-	0.605190162658691	0.721310201719588	CG34431	GAATCATGGATAGTATCTTGATT
chr2R	7946073	7946096	-	0.50399845123291	0.766038742301746	CG34431	CGGTTAGAAATAATTTCTGCCTC
chr2R	7946119	7946142	-	0.625030212402344	0.66463702984295	CG34431	TCTAGTGAAATTCCTCAGATTCG
chr2R	7946163	7946186	-	0.758190460205078	0.566048997479323	CG34431	TCACTCAGCCTGTCAACGTTAAG
chr2R	7946177	7946200	-	0.0194211077690125	0.584545650270098	CG34431	AGCCAACTTTTTTGTCACTCAGC
chr2R	7948038	7948061	-	0.588973274230957	0.774953931204319	CG14764	GGCGCCTACTGTAATAACAGCCG
chr2R	7948068	7948091	-	0.574609298706055	0.661351028824584	CG14764	GGCGTTTCCGAGGAGCAACTACG
chr2R	7948440	7948463	-	0.244893436431885	0.519696204769087	CG14764	CTTCTTCTGGGCTTCACCTCGTC
chr2R	7950700	7950723	-	0.735622634887695	0.814699218636556	CG30378	CTCATCACGTATAGAAAGTCCTT
chr2R	7950748	7950771	-	0.582809944152832	0.702968517300162	CG30378	AAGGCCTGCTTTAGGCACACCAG
chr2R	7953952	7953975	-	0.548073921203613	0.643718022431123	CG14764	GTCCAGCCGGAGAGCCGAACGAT
chr2R	7956657	7956680	-	0.568825569152832	0.721246395936964	CG2906	CCAATTCCCTGGAAGTTTACTCC
chr2R	7956704	7956727	-	0.692173385620117	0.692377941056146	CG2906	AGCAAATCTCCAAGGTTCTCCAG
chr2R	7956796	7956819	-	0.565672492980957	0.652523278296221	CG2906	GTACACGGCTGACGCAGAGTTTC
chr2R	7956941	7956964	-	0.609988403320312	0.71702472507958	CG2906	GCTTAACCCGCTTTAGGAACACG
chr2R	7956994	7957017	-	0.559163093566895	0.597239321038111	CG2906	TTGACTCAGGGCACAGATTTCGG
chr2R	7957157	7957180	-	0.699252777099609	0.703268448099001	CG2906	CTGCCATGGACTCCAGCTTTAAA
chr2R	7957473	7957496	-	0.46698657989502	0.707057250751199	CG2906	AGTTCACTGCTCAACGGGTACCC
chr2R	7958814	7958837	-	0.416892623901367	0.64903531926967	CG2915	GCACCTGCCGCGGCGTGGATCTG
chr2R	7960884	7960907	-	0.559203338623047	0.666670959545108	Sep5	TAAAGGTGGCCGGAAAGCAGGTT
chr2R	7960908	7960931	-	0.458145370483398	0.67816539895281	Sep5	CCGTTGTTGGCAGTACGGAGTTT
chr2R	7961113	7961136	-	0.765694198608398	0.731801624496061	Sep5	GTGTGCATGAAGCAGCTTGACAC
chr2R	7961224	7961247	-	0.566204833984375	0.765382235986909	Sep5	CAGGAAGAGCTCAAGATCCAGCG
chr2R	7961235	7961258	-	0.443913078308105	0.663109604347458	Sep5	AAGCGTATTTGCAGGAAGAGCTC
chr2R	7961260	7961283	-	0.504011650085449	0.669220913160398	Sep5	GTGGAGTACGTGGACAGCCAGTT
chr2R	7961412	7961435	-	0.747928619384766	0.684044969754918	Sep5	GATCTACACCGAGCCCGCACAAC
chr2R	7963141	7963164	-	0.540387763977051	0.64393624247317	nito	GCGGCAGGGCACTGACGCAAAGT
chr2R	7963881	7963904	-	0.454076843261719	0.760186422131028	nito	CCAAAGATGCGACGCAGTTCGTC
chr2R	7963960	7963983	-	0.57024829864502	0.70798116025161	nito	GTAACGTACAAACGCGAACGCGT
chr2R	7964318	7964341	-	0.38820728302002	0.671452495350141	nito	AGCTCTTGAAAGGCGCTGCCGGT
chr2R	7970295	7970318	-	0.532708320617676	0.63259629282001	CG8726	GTCATGTCCTCTTCGAAATGGCC
chr2R	7970380	7970403	-	0.334286994934082	0.696599113234136	CG8726	CTGGGCGTTCCAGCGTTTTACCG
chr2R	7970530	7970553	-	0.87156135559082	0.878120024160255	CG8726	CACTCGAAGGGATACGCATATGG
chr2R	7970656	7970679	-	0.730902099609375	0.658360683651611	CG8726	TGCATGGCCGCGAATCCAAAGAA
chr2R	7971253	7971276	-	0.768076095581055	0.628137287500819	CG8726	TGGATCCCGAGAGTTACTCGCAG
chr2R	7971364	7971387	-	0.513712577819824	0.702441224628493	CG8726	GTAACATGCGCCCGGAGTTCATA
chr2R	7971449	7971472	-	0.68951171875	0.758536914135262	CG8726	CGCCGCTATAATGACTTCGACCG
chr2R	7978000	7978023	-	0.600412178039551	0.717372449364817	ACC	CTGCTCTGAAGAAGCGGCAATTC
chr2R	7978063	7978086	-	0.423306312561035	0.655398854720247	ACC	GAAATTATTGCCAAGAGCATAAC
chr2R	7978327	7978350	-	0.805214920043945	0.696562153377528	ACC	AGATGTACTCGGACGAGATTCTG
chr2R	7978345	7978368	-	0.487531585693359	0.633505531573414	ACC	ACTCCTTCGAACACTTTGAGATG
chr2R	7978385	7978408	-	0.398215255737305	0.663562036005675	ACC	GGAAACTCATTCGTGCGCACCGG
chr2R	7978508	7978531	-	0.445761108398438	0.647904479292916	ACC	GAACTCTCCGGTGGCCTGCCGCT
chr2R	7978621	7978644	-	0.591730766296387	0.586873335266676	ACC	ACATCCTGCACGACTTCTTCTAC
chr2R	7978808	7978831	-	0.54901798248291	0.617267459352067	ACC	AATCGAGCTGAGCACTCTAGGGT
chr2R	7979567	7979590	-	0.500021858215332	0.615554914384316	ACC	GGCCACTTGGAGCTGGACGATCC
chr2R	7979608	7979631	-	0.735546569824219	0.619230381343327	ACC	TGCGTCGACCAGGAGCTGTTCTA
chr2R	7979776	7979799	-	0.727009658813477	0.716031688848767	ACC	AAAAGGAGAACGATCCATCGCTG
chr2R	7979858	7979881	-	0.690921630859375	0.689904239073852	ACC	GAGGGCGCCTCCTACACCACGTA
chr2R	7980340	7980363	-	0.312664775848389	0.614255839421836	ACC	GGCATTGTTTCTCCTGGGGCGAG
chr2R	7980686	7980709	-	0.691543807983398	0.805173949095194	ACC	CAGGTGGAGCATCCGTGTACGGA
chr2R	7982766	7982789	-	0.710495300292969	0.621732061267585	ACC	TGGTGATGGTCACTCCGGAGGAT
chr2R	7982889	7982912	-	0.599944381713867	0.645910393361963	ACC	GCGGCACCCGAGTGATCAACAAG
chr2R	7983588	7983611	-	0.553703460693359	0.578312727528902	ACC	TGGCTGTGGATTGCGGGCAGAAC
chr2R	7990475	7990498	-	0.558197288513184	0.514403886594925	Nup44A	TTGCTAATCTCGTGCTGCACGGG
chr2R	7990768	7990791	-	0.564073371887207	0.715986979662315	Nup44A	GAGCAAAGGCCACATCCGTGACC
chr2R	7994585	7994608	-	0.40526237487793	0.689024615363704	Dic3	CGGGAATCGTCGGTGGGATTGTG
chr2R	7994851	7994874	-	0.661707763671875	0.812282280830767	Dic3	CGCTGCAATCGCAGTCACCGGCA
chr2R	7994861	7994884	-	0.437153129577637	0.602522351267696	Dic3	GAGGGGTTTGCGCTGCAATCGCA
chr2R	7996275	7996298	-	0.531219825744629	0.641078885365066	Hey	TGCAGCAGCGCGAACTGTCGGCC
chr2R	7996345	7996368	-	0.584757766723633	0.667480153165976	Hey	GTCACCATCGAGGGCATGGACAT
chr2R	8001690	8001713	-	0.476938323974609	0.6022753503816	CG11191	TCCAGCGGCTGGACGAGGAGGAC
chr2R	8005078	8005101	-	0.484247741699219	0.643636769524937	Odc1	GAGGCGCAGTCGAATCCGGCTCC
chr2R	8005659	8005682	-	0.534870185852051	0.573884307488483	Odc1	TCGCCCAGTGGGCACTGTGCCTC
chr2R	8005710	8005733	-	0.623628005981445	0.698710041474249	Odc1	GCCAGCAGCATTAGGGCCGCTGC
chr2R	8007491	8007514	-	0.533723335266113	0.623169044421161	Odc2	GAGGCGCAGTCGAATCCAGTTCC
chr2R	8008028	8008051	-	0.460573501586914	0.555116887041505	Odc2	TCGCCCAAGGGGCACAGCGCCTT
chr2R	8011743	8011766	-	0.848599014282227	0.646813119483297	CG14762	GCCCACAACATGATCACCACCGT
chr2R	8011777	8011800	-	0.660684280395508	0.655691361403515	CG14762	AACAGGCTTGCAGAGCCTGGACT
chr2R	8011783	8011806	-	0.501930999755859	0.5643462929383	CG14762	TATTTGAACAGGCTTGCAGAGCC
chr2R	8011790	8011813	-	0.351123504638672	0.639573878820044	CG14762	TACTTTGTATTTGAACAGGCTTG
chr2R	8011909	8011932	-	0.623726654052734	0.643218536910507	CG14762	AGCACCTTAAAGAAACTGGAGAT
chr2R	8011957	8011980	-	0.839961090087891	0.80524439506346	CG14762	GGTGGCAACGATCTTACCAATAT
chr2R	8012271	8012294	-	0.56464282989502	0.718963591141363	CG14762	CCGCACACACAGGAGCGGGACTG
chr2R	8032239	8032262	-	0.725334014892578	0.687142442215466	Optix	TGTGTGGCGGATTCCTACCTGAA
chr2R	8033332	8033355	-	0.831358108520508	0.806130543809634	Optix	CCGTAGGACGCCTTAGTAAACTT
chr2R	8056057	8056080	-	0.576765632629395	0.703300981545468	CG12769	GCGTGAATCTGCATTACAGGGCA
chr2R	8056063	8056086	-	0.644760284423828	0.751916394679409	CG12769	CGTTTGGCGTGAATCTGCATTAC
chr2R	8056490	8056513	-	0.608559837341309	0.729699543715903	CG12769	CAGCTACCGAGCGGGGTCCATGA
chr2R	8067207	8067230	-	0.620341186523438	0.680299454593319	CG17977	TCAAAGATGTTCAACTACGATAT
chr2R	8067278	8067301	-	0.333862190246582	0.558919637491675	CG17977	TTTTCCAGGCTCATATTATTCAC
chr2R	8067411	8067434	-	0.677027053833008	0.830900394675894	CG17977	CAAGGTGGAACTGGACTATTTTC
chr2R	8070354	8070377	-	0.296912040710449	0.678242829712495	lig	CAGCCTTGTTCTTGCGCTTTTTC
chr2R	8070447	8070470	-	0.462191505432129	0.718108999597047	lig	AGCTGCGGTTTCGCGACTTTTCC
chr2R	8070862	8070885	-	0.618566017150879	0.751420792953028	lig	CCCGGACCAAGGTTCGCGAGATT
chr2R	8070896	8070919	-	0.548179321289063	0.758697809244743	lig	CCCGATCGTCACCGCGGTCCTGA
chr2R	8071088	8071111	-	0.75554817199707	0.790595057602341	lig	CATTGCCACCGCGACCTGATCCA
chr2R	8071135	8071158	-	0.605777702331543	0.697610164379447	lig	GGCAATGGTGTTGTCCCACAGCT
chr2R	8071645	8071668	-	0.744658279418945	0.669025713422655	lig	TGCTTGATGCACCAGCGTGGCAG
chr2R	8071795	8071818	-	0.658017120361328	0.772347141396551	lig	CGCGTAACCCGCTGGCGCCGATT
chr2R	8071819	8071842	-	0.522224349975586	0.719310682218605	lig	GGAGTAGGCGGCCACGGGGTTTT
chr2R	8072483	8072506	-	0.493491859436035	0.672666503647414	lig	GTAGGCGTTACCACTGCCGCCCG
chr2R	8072579	8072602	-	0.522730178833008	0.69562045238698	lig	CACATTCGCGTATGTGGAGCTGC
chr2R	8072666	8072689	-	0.519854583740234	0.658521959991779	lig	AGCCCCGCTGCCAGCCTGCTGCT
chr2R	8072711	8072734	-	0.562686538696289	0.732361237808702	lig	CGTCGCCGTTCCTCCGCCTCCGC
chr2R	8072741	8072764	-	0.655350189208984	0.720765474549004	lig	GCTGCTGCTGCCTCCAACCGGAA
chr2R	8073149	8073172	-	0.678936538696289	0.670809565345206	lig	TGGTGTCGAATATCCGGATGTGA
chr2R	8073219	8073242	-	0.678002471923828	0.699347853013009	lig	GTACTTACCCGCTGCTGTTGGAC
chr2R	8073643	8073666	-	0.644453964233398	0.658815918134492	lig	ACCGCTCACCACACCGCCATTGC
chr2R	8081328	8081351	-	0.416293449401855	0.620009265545649	slv	TTCTGACTGTTCTGGTGGTGGTC
chr2R	8081334	8081357	-	0.438216819763184	0.631036307057557	slv	GGTTTGTTCTGACTGTTCTGGTG
chr2R	8081468	8081491	-	0.527428207397461	0.639117666844072	slv	GTTGCGCTACGGTGTCTTAACCA
chr2R	8081485	8081508	-	0.403046836853027	0.566758634200322	slv	TACAGGTGCAGCTTTTGGTTGCG
chr2R	8087963	8087986	-	0.707273864746094	0.702973963214381	sut2	GCTGCTCGACACCAGGTGAACAG
chr2R	8089650	8089673	-	0.497419967651367	0.527655780036529	sut3	TACAATTCCTTGGTTTACTCACG
chr2R	8090442	8090465	-	0.511199531555176	0.634042535970314	sut3	TATTTAATGTTGCCCACCGCACT
chr2R	8097768	8097791	-	0.82547248840332	0.779640935308711	CG8712	AGAATGAGGTATCACAGCCAGTA
chr2R	8097901	8097924	-	0.672591705322266	0.791861032664293	CG8712	CGATGCCGACCCTTTCACCTACC
chr2R	8098014	8098037	-	0.618471488952637	0.732499137224132	CG8712	CCGCTGCCAATCCCCCAACCCCA
chr2R	8098060	8098083	-	0.787890319824219	0.757576620403913	CG8712	GGCTCCGAAACCAGGACTGCGAA
chr2R	8098240	8098263	-	0.655468902587891	0.718668272738029	CG8712	AGCTTCAAGATTCAGCTGCTGTC
chr2R	8100226	8100249	-	0.344776000976563	0.665417307285503	Tmem63	AAGGCATTCCGTCCCGAGGCGCG
chr2R	8100258	8100281	-	0.273615493774414	0.631503456475224	Tmem63	AAATCATAATCGTGCGGGTGGCT
chr2R	8100533	8100556	-	0.505685577392578	0.759264246319247	Tmem63	CAGGAACACATTTCTGGTTTAAC
chr2R	8104102	8104125	-	0.0531830453872681	0.69228418554085	Cul4	CTAAAGTTTATTCTTCCATTAGC
chr2R	8104183	8104206	-	0.210945606231689	0.673803132107889	Cul4	AGTTCTTTATCAACCAACGTGCC
chr2R	8104225	8104248	-	0.630947647094727	0.696705455935673	Cul4	AGCACAATGAGAAATTCACAAAC
chr2R	8104271	8104294	-	0.346816253662109	0.653587662066021	Cul4	CTCGATTTCAAGGACAAAATGGA
chr2R	8104693	8104716	-	0.630711708068848	0.742102606695109	Cul4	CGTCACTATCTGGACTCGAGCAC
chr2R	8104714	8104737	-	0.625528030395508	0.704427475482859	Cul4	GCCGAGGAGAACGAGCGTTTGCG
chr2R	8104821	8104844	-	0.737664794921875	0.66220908601035	Cul4	AGGAGAAGTTCCTCGACGCAACC
chr2R	8104876	8104899	-	0.566410179138184	0.716889253646109	Cul4	CTGAAGAGCTTGGTTCGCATGTT
chr2R	8104968	8104991	-	0.568157844543457	0.739646571772971	Cul4	CTCAAAACAGCGTTGTCCAAAAG
chr2R	8105003	8105026	-	0.509202766418457	0.648220294360116	Cul4	GGACATGGGGCTGGACCTTTTTC
chr2R	8105122	8105145	-	0.45955680847168	0.755280796369068	Cul4	CTGGAAAAGATCAACCACTGGTG
chr2R	8106520	8106543	-	0.740209808349609	0.770412588340759	udd	CGGGTATCCTTCTGGCTGGAAAA
chr2R	8106582	8106605	-	0.51183177947998	0.582892836489642	udd	GTTCACCCAAAAGCCATCTTCGG
chr2R	8106706	8106729	-	0.366853942871094	0.733311373374914	udd	CCAAGTTCTTGTAGTCCCGCTGC
chr2R	8106747	8106770	-	0.471803550720215	0.631594143719888	udd	GAGCAGCGTTTCTCCCATATGAT
chr2R	8106762	8106785	-	0.508328361511231	0.675210323831328	udd	AAAGGACGCCCTTTGGAGCAGCG
chr2R	8117053	8117076	-	0.624907531738281	0.768943773499848	Asap	CTGGCGGGGACTCACCTGTTCTG
chr2R	8117456	8117479	-	0.402073364257812	0.59730610490094	Asap	TGCGCTCTGCACGATCGGAGGGA
chr2R	8117805	8117828	-	0.750970764160156	0.84741504963869	Asap	CAGGGAAGAGCGTTACGATTTTA
chr2R	8118057	8118080	-	0.624571571350098	0.647952621506381	Asap	GCATTCTAGTGTGCATTCAGTGC
chr2R	8118303	8118326	-	0.716489562988281	0.782762484239224	Asap	CAGACAATCGTCCGTATCACTTT
chr2R	8118531	8118554	-	0.463865051269531	0.705759813120927	Asap	GCAGAAACGACGATGCCGGGTCA
chr2R	8118676	8118699	-	0.581214637756348	0.695091350889598	Asap	AGCGAGTTGACAATGTGCCATCG
chr2R	8118716	8118739	-	0.579105567932129	0.729033142459379	Asap	CTGGATCTGCGAACAGTTCTGCG
chr2R	8118970	8118993	-	0.652632293701172	0.765544129091618	Asap	CTGAAGTACAAAGACATTAAGAC
chr2R	8119248	8119271	-	0.703399200439453	0.584420407148845	Asap	TTTACCCACAAAAACAGATGCAA
chr2R	8119465	8119488	-	0.0124403285980225	0.606454534034529	Asap	CTTTCGCTTTTATCTTTTAGCCC
chr2R	8123314	8123337	-	0.175746994018555	0.602921122244155	Nup50	GGCTCTGCAGTCTTTTCTTCGGC
chr2R	8123349	8123372	-	0.552286643981934	0.708604738911056	Nup50	ATAGCTTACCGGAAAAGCCACTG
chr2R	8123489	8123512	-	0.436206359863281	0.626167360165864	Nup50	GCTCGCTGCTAGAGGTCGTGGCT
chr2R	8123700	8123723	-	0.644117050170898	0.659160546524099	Nup50	GCCTCGCTACTCTCCTTCTTGGC
chr2R	8123806	8123829	-	0.232766437530518	0.609379678573854	Nup50	GTCCTGCAGGAATTTTATGACGG
chr2R	8123814	8123837	-	0.528480949401855	0.68924633728535	Nup50	CCCATTTGGTCCTGCAGGAATTT
chr2R	8123916	8123939	-	0.342339706420898	0.581362558608789	Nup50	GATTTCGTGGAGTTCGTTCTGGC
chr2R	8123951	8123974	-	0.406001396179199	0.650286247357871	Nup50	CAACTGGTTCTTGAGAACGAGCT
chr2R	8123978	8124001	-	0.460015602111816	0.702161229744842	Nup50	GTGGCGACGATGCACGGGACACC
chr2R	8124179	8124202	-	0.664947814941406	0.77132360566258	Nup50	CTGTCAAACTGAAGATACTGGAG
chr2R	8124198	8124221	-	0.438890190124512	0.615392881237399	Nup50	GCTTCTCCAGTGGGTTTTGCTGT
chr2R	8124242	8124265	-	0.533217697143555	0.716693230950519	Nup50	CTCCAAAGCTAAAAATGCTGGAC
chr2R	8125883	8125906	-	0.7187109375	0.801122902870855	coil	CGAAGACATCATTGAAACATCAA
chr2R	8125960	8125983	-	0.750365447998047	0.796596312584676	coil	CACGACGAAGAATTACCAGATGT
chr2R	8126053	8126076	-	0.602569274902344	0.756614924293312	coil	CTGCAGAAAGGAGCTAAGAGTGA
chr2R	8126808	8126831	-	0.586079368591309	0.642331274506576	coil	TGAGCCCTGCTCCTGTAAAATCC
chr2R	8126832	8126855	-	0.653169631958008	0.785721367102132	coil	CCAGCCACGATAGTGATACCTTT
chr2R	8130055	8130078	-	0.608420257568359	0.573862284183305	Pbp49	TCGACATCAGCGACGATCCAGAT
chr2R	8130072	8130095	-	0.657150039672852	0.831536408608704	Pbp49	CAATGGAAAACGGTTTGTCGACA
chr2R	8130292	8130315	-	0.885185928344727	0.724738123108375	Pbp49	GCCGCACCCAGTACAGCCACAAA
chr2R	8130874	8130897	-	0.574047660827637	0.731730279690657	CG42516	AGTCAGTGTGTCGCCAGCGGTAC
chr2R	8130913	8130936	-	0.725210800170898	0.690028409654061	CG42516	AGAAGGAAAAAGACAATCTGGCA
chr2R	8131069	8131092	-	0.69217155456543	0.753774009690281	CG42516	CGGATTTCAAGAACCACATTCAT
chr2R	8132473	8132496	-	0.769108352661133	0.617115754902885	Pabp2	TCCACCTCCGACTGCATCTGCTT
chr2R	8132477	8132500	-	0.659713134765625	0.57003040398371	Pabp2	TTTGTCCACCTCCGACTGCATCT
chr2R	8134884	8134907	-	0.573306732177734	0.717130593686789	Obp44a	CTCCTCGACAGGCCTCTGCCTCC
chr2R	8140130	8140153	-	0.727665786743164	0.654760376506344	Lpin	TCAGGATGCCATTGAGCAGCTGA
chr2R	8140361	8140384	-	0.740468139648437	0.632593773355376	Lpin	TACCTGTGCGCAGGTGTGCAAAA
chr2R	8140576	8140599	-	0.589407730102539	0.598829731477183	Lpin	TGGCCATGTCCATGTGCGGAATG
chr2R	8140685	8140708	-	0.590818405151367	0.668645678184447	Lpin	ACGAGACCAAGCAGCAGAGGGAC
chr2R	8141205	8141228	-	0.568623504638672	0.624769654008573	Lpin	GACATTCACTTCTTCAGCGACAC
chr2R	8141406	8141429	-	0.518326110839844	0.718881356738249	Lpin	CCTTCGGCGGAGACGCCATCACT
chr2R	8142019	8142042	-	0.363381462097168	0.772180923736197	Lpin	CGAAACCATTTTAGAAACGCTAG
chr2R	8142211	8142234	-	0.732897796630859	0.659088185066317	Lpin	TGGAGGAGTGCCTGGAGGATGAG
chr2R	8148004	8148027	-	0.671191253662109	0.666971057666244	kermit	ACATATCCGAGAAGGACATTCTC
chr2R	8160859	8160882	-	0.51459545135498	0.73375260733404	CG8708	GTGGTCGGCTACTGCCTGGCTCA
chr2R	8162856	8162879	-	0.643179244995117	0.642990083546783	RagC-D	TCATCGATGCCAAGGATGACTAC
chr2R	8162880	8162903	-	0.442751121520996	0.649590642290677	RagC-D	GAGGCTGTGGAGCCCTGGTCTTT
chr2R	8162898	8162921	-	0.368839836120605	0.61824971431397	RagC-D	ATTCTGACATGATCTTTGGAGGC
chr2R	8162955	8162978	-	0.617809410095215	0.631124549910514	RagC-D	TGCAGTTCCAGATCTGGGACTTC
chr2R	8163168	8163191	-	0.683592376708984	0.70100465562808	RagC-D	GCTACCGGGCCTACAACCAGGAT
chr2R	8164297	8164320	-	0.695627288818359	0.728096331970371	CG30373	GTACCAACCCTACGTAATCTCCG
chr2R	8164567	8164590	-	0.414574127197266	0.70831471071984	CG30373	CTTACAAAAACAAGGGTGCTGCG
chr2R	8165216	8165239	-	0.385932121276855	0.621716001634189	Rs1	TGCGCGCCTTTCGCTTCACGTAC
chr2R	8165248	8165271	-	0.484158973693848	0.694054587586727	Rs1	CAGCCGGGCGGCGATCTTGTCGT
chr2R	8165364	8165387	-	0.585430145263672	0.563687170885622	Rs1	GATTCCTTCTTCTCCCTTAGCCG
chr2R	8165470	8165493	-	0.605465927124023	0.70587445414184	Rs1	GTAGAAGGAAGTGATCTGCTCGT
chr2R	8165607	8165630	-	0.579784660339355	0.69173350446869	Rs1	CCCGTTCCCGTGGCAGCACAGCC
chr2R	8165735	8165758	-	0.275075855255127	0.599907082845945	Rs1	TCACCTGGTAAACCTGGGCGCCC
chr2R	8166220	8166243	-	0.501564865112305	0.624102602141882	Rs1	ACCTGCTCGCTCATTGTGGCGGA
chr2R	8166404	8166427	-	0.715107116699219	0.763537604710847	Rs1	CACAAATACCATGCAATGATCAT
chr2R	8166409	8166432	-	0.514671020507813	0.691332281821777	Rs1	GTTTGCACAAATACCATGCAATG
chr2R	8168205	8168228	-	0.577895240783691	0.803695597867743	Gasz	CTCGGGATCCACGTAAGGAGCTG
chr2R	8168264	8168287	-	0.813952026367188	0.708872264268395	Gasz	CGCATCTCCTCCTGCATCGTCTT
chr2R	8168342	8168365	-	0.693638153076172	0.625008888101211	Gasz	TAGTGGCCCTCGCGACAGGCGAG
chr2R	8168544	8168567	-	0.53464469909668	0.770635595399992	Gasz	GCAGGCGAACATAAAGGGTGTCA
chr2R	8168708	8168731	-	0.440783195495605	0.608391415991474	Gasz	TTGTTGGCTATCGTGGCATTCGC
chr2R	8170452	8170475	-	0.428120994567871	0.593548841066724	Mlh1	AAGCAGCTTCAGCCCACCGGCCT
chr2R	8170755	8170778	-	0.612674407958984	0.686538444669893	Mlh1	CGGCATGTTGTAGAACAGATCCT
chr2R	8171033	8171056	-	0.671143188476563	0.709871346340568	Mlh1	GCCGAATAGTTAACCTGAGTGAT
chr2R	8171363	8171386	-	0.53010383605957	0.60915402889751	Mlh1	TAGAACGTCCTCGTGGCATTGCT
chr2R	8171469	8171492	-	0.684734420776367	0.826867553070819	Mlh1	CTCTGTGGAGTCAGTACGCACCA
chr2R	8171501	8171524	-	0.773083267211914	0.753842207481884	Mlh1	ACCAGAGGCGCCAAAAACTTATC
chr2R	8171581	8171604	-	0.625143814086914	0.706415650710105	Mlh1	CCGCTGTAACGCGAAAACTCTCT
chr2R	8172686	8172709	-	0.725109710693359	0.717256361375146	CG14757	CGGCCAAGCATCTCCAGAACTTC
chr2R	8172741	8172764	-	0.477441368103027	0.627303875372325	CG14757	TACCAATCGCGCAAGCGCGGAAT
chr2R	8210473	8210496	-	0.646596145629883	0.704479947163933	LRP1	CCCCTGGGGGACCGATGACTTCG
chr2R	8210622	8210645	-	0.645932769775391	0.775490280137109	LRP1	CAGTTCGGGCCAACTGAAGAGCA
chr2R	8211032	8211055	-	0.702494583129883	0.687727932010268	LRP1	TGCACAGATAGACCAGGCCGTCG
chr2R	8211230	8211253	-	0.526191673278809	0.800033297460155	LRP1	CCAAGTCCAAAGTGACGCTGCTC
chr2R	8211312	8211335	-	0.657086868286133	0.650770451728736	LRP1	AGGGTCCAACGGTTCCGACCCTC
chr2R	8211598	8211621	-	0.727815551757813	0.679033533196229	LRP1	TCCAGGGCAACGATGGCCGTATC
chr2R	8211610	8211633	-	0.447670249938965	0.692368663444425	LRP1	AGCGAGAATTTGTCCAGGGCAAC
chr2R	8211671	8211694	-	0.49261890411377	0.643802861393465	LRP1	GCGGTGGAAAATTCTTAAATTGG
chr2R	8211766	8211789	-	0.613675727844238	0.638894389870728	LRP1	GCGCTGGCGAATCCCTTCGTCCA
chr2R	8211853	8211876	-	0.63545166015625	0.566496727972278	LRP1	TCGCTGTACACAAGAAACTTGTC
chr2R	8211961	8211984	-	0.714873657226562	0.723574320189869	LRP1	GATACATTGTATACCGGCACCAT
chr2R	8212177	8212200	-	0.686225662231445	0.595754723128567	LRP1	TGGCTGGTCCAGTACAGGTGATC
chr2R	8212213	8212236	-	0.0694730186462402	0.64634171922824	LRP1	CTCAAATTTCTCAGTGGAGCGAC
chr2R	8212483	8212506	-	0.658186874389648	0.653197996901517	LRP1	TGCGTCGATCCACGTCCAGACTG
chr2R	8212707	8212730	-	0.674110336303711	0.769289574214023	LRP1	CAAGTGCACTGTTGAGCTAAATG
chr2R	8212767	8212790	-	0.643796615600586	0.67987718691748	LRP1	GGGCAGTGGTTGTGAAGCTATAT
chr2R	8212792	8212815	-	0.446249923706055	0.580885859859263	LRP1	ATTGCGCACAAGCACTTGGAGTT
chr2R	8213297	8213320	-	0.500105133056641	0.748653034353182	LRP1	CTGGCAAAGATCGTTTCCGACGT
chr2R	8213999	8214022	-	0.679793319702148	0.681372624388193	LRP1	GCTGCAGGTATAGATGGTCTGGA
chr2R	8214135	8214158	-	0.875650329589844	0.851843257512478	LRP1	CATGTGAACCGATCGAAGCCCAA
chr2R	8214446	8214469	-	0.767835693359375	0.713823984613484	LRP1	AGTCTATCCAGTAAAGGTTTTTC
chr2R	8214457	8214480	-	0.504843254089355	0.64107817837845	LRP1	GTCCAGATTTGAGTCTATCCAGT
chr2R	8214470	8214493	-	0.420667877197266	0.680121317883687	LRP1	CCACCTCGATTTGGTCCAGATTT
chr2R	8214694	8214717	-	0.896384735107422	0.696042298248218	LRP1	GGTGTAATCCAGAGTCAAGCCAT
chr2R	8214783	8214806	-	0.649781646728516	0.684519887758575	LRP1	TTGCGCAGTACTACATGATGCTC
chr2R	8215355	8215378	-	0.653747787475586	0.708268260073226	LRP1	AGATGCCGGCGCTTGAGATCTCA
chr2R	8215734	8215757	-	0.501983871459961	0.611251651772493	LRP1	AAGATTGTTCTCATGCTGATAGA
chr2R	8215989	8216012	-	0.621578140258789	0.592270792443588	LRP1	GATTCGCTTACTCGTATTGACTC
chr2R	8216084	8216107	-	0.546382026672363	0.684834824359771	LRP1	AGCCGGTCTGGGCGTCCGCATAA
chr2R	8216483	8216506	-	0.422194480895996	0.62375818050476	LRP1	GGTTCCATCGCGTTTCACGCGGG
chr2R	8216592	8216615	-	0.692378845214844	0.673436401284156	LRP1	TGTCGCTCCAGTAGATGTTTCCA
chr2R	8216652	8216675	-	0.888362884521484	0.77548951586661	LRP1	AGACTACCACATATCGATGACTG
chr2R	8216774	8216797	-	0.261682071685791	0.664724043632364	LRP1	ATTAACTAAAACAAAGGGCTGAC
chr2R	8216826	8216849	-	0.592518882751465	0.564848425937704	LRP1	TAGCTTCTATGTCAAGGACCAGA
chr2R	8216971	8216994	-	0.399386291503906	0.637440554174964	LRP1	TTTTCTGCCCAATATAAATAGTC
chr2R	8217024	8217047	-	0.638381423950195	0.647630484246966	LRP1	ACTGACTGAGATTAGCCAGAGGA
chr2R	8217302	8217325	-	0.63908145904541	0.718672324957504	LRP1	AACAGGCCAGTTCTTATCAGCAT
chr2R	8217616	8217639	-	0.780834503173828	0.659232998025028	LRP1	TCATCCTCCCGAAGACTAAGCAC
chr2R	8217756	8217779	-	0.114293174743652	0.710737768718266	LRP1	GCATTTTAATATCGGTCTTTATG
chr2R	8217817	8217840	-	0.560396499633789	0.601501253742496	LRP1	TCCAGCCGGGCGTCCGCCCAGTA
chr2R	8217954	8217977	-	0.577578430175781	0.779334060801878	LRP1	CTCGAACCACAGCATGAAGTACC
chr2R	8218337	8218360	-	0.490735931396484	0.630396983877426	LRP1	GCACATGAAGTGCGTCTCAGGAC
chr2R	8219288	8219311	-	0.711395721435547	0.684097222241197	LRP1	GGGAATGCAGCGACCGGAGCTCT
chr2R	8219667	8219690	-	0.525065422058105	0.719630106557381	LRP1	CCATCGCACGTCTGGTTCTTGAA
chr2R	8219754	8219777	-	0.675709991455078	0.789843457925347	LRP1	CAGCGGAAGTCATCGGTGCCATT
chr2R	8228532	8228555	-	0.581917495727539	0.670631680068719	CG34217	GCATCTAGTTCTGAAGATGGTCT
chr2R	8229977	8230000	-	0.463047180175781	0.713329654579769	dpn	CCTGGCCAGGATCTGCAGCGGGA
chr2R	8230028	8230051	-	0.723093109130859	0.75752197396423	dpn	CCCTCATCATGCCGAACACAGGT
chr2R	8238296	8238319	-	0.288204860687256	0.57987322832602	pnut	TTCGAGTCGCCGTTGGAGGCGCC
chr2R	8238569	8238592	-	0.575290031433105	0.760713732401527	pnut	CGCAGCGAGGGGCCCGGATACTG
chr2R	8238599	8238622	-	0.510981941223145	0.647179629973095	pnut	GTGGCCTCCACGGCCACGGTCTT
chr2R	8239019	8239042	-	0.749033737182617	0.737658607081183	pnut	GCCTCCTCGGCCGCATCCTCCAG
chr2R	8254408	8254431	-	0.531360092163086	0.685488884043593	CG14760	GGAGCCTCCACGGCGTAGCGACA
chr2R	8254429	8254452	-	0.68943244934082	0.641906607887303	CG14760	AATTGGAGCACGTGATCTTTGGG
chr2R	8254985	8255008	-	0.329764633178711	0.769566439369365	CG14760	CGCTCGAATTTTCCGCTGCCGCA
chr2R	8255335	8255358	-	0.629057273864746	0.689537730104371	CG14760	AACTGCTGCGAATTGGCAACTTG
chr2R	8255347	8255370	-	0.503679924011231	0.751357831701791	CG14760	CGGAAGTCTTTGAACTGCTGCGA
chr2R	8255543	8255566	-	0.573983688354492	0.6190490312419	CG14760	GTTAGGACACCGGCCATTGGCGG
chr2R	8259452	8259475	-	0.412292823791504	0.649178052287899	CG30369	ATGCAAACTTCTGTTCCGGGAAA
chr2R	8260972	8260995	-	0.574962768554688	0.684076440331144	CG2291	TTAAGAACTTTCATAAGTACCAG
chr2R	8263079	8263102	-	0.621850166320801	0.629975502008081	CG12126	TCCATCCGGAGCTGCGTCGCACT
chr2R	8263180	8263203	-	0.635619201660156	0.681399295862572	CG12126	AGCCATGATCAATATTCTTAGGA
chr2R	8264107	8264130	-	0.69313850402832	0.766854921579892	CG30376	CGGCAGCCCAGCTGCTCCGCCAG
chr2R	8267169	8267192	-	0.857879104614258	0.684267569463446	CG30375	ATCCCAAACCGAACGATTAATAT
chr2R	8267174	8267197	-	0.489855613708496	0.646500143552813	CG30375	ATTTGATCCCAAACCGAACGATT
chr2R	8267208	8267231	-	0.785369491577148	0.692169340732787	CG30375	TCTTGTGCCCAACAACAGTGCAC
chr2R	8268161	8268184	-	0.52856689453125	0.723918458551747	CG30371	ATAACCGCCAGCAATATTCAGTG
chr2R	8268464	8268487	-	0.407743988037109	0.652609808692622	CG30371	AATTATATTATTTCAGTGGCCCA
chr2R	8268962	8268985	-	0.657398376464844	0.677348562710135	CG30371	GCTCGACACAGAGGGTGATCTTC
chr2R	8347856	8347879	-	0.237992916107178	0.708759557121497	pdm3	GTATTGTTGTTATTGTTATTATT
chr2R	8348258	8348281	-	0.509360198974609	0.708562805991062	pdm3	ATGTTGAGCGCCAGGACGTGGGA
chr2R	8358647	8358670	-	0.284068851470947	0.649724112060074	CG11635	GGGGTTTATTCGAGGAGCCGCTC
chr2R	8358692	8358715	-	0.445153350830078	0.635710675032328	CG11635	GTGGAGATGGTGACGATGGTGGC
chr2R	8358708	8358731	-	0.515481834411621	0.68063983208779	CG11635	GCAGAAGGAGACTTTGGTGGAGA
chr2R	8358836	8358859	-	0.450617790222168	0.731359380044535	CG11635	ATCGGCTGACCACGAAGGGGTAC
chr2R	8358867	8358890	-	0.435613670349121	0.627033433345166	CG11635	GTGCAGTTGGGTTCGCAGCACAA
chr2R	8360052	8360075	-	0.589536399841309	0.707994632729385	spaw	ATTCCGAACTAACGAGGGATATC
chr2R	8360221	8360244	-	0.675966567993164	0.634417680817529	spaw	AATCATGAGGAGGAATCAAATCA
chr2R	8360253	8360276	-	0.830853805541992	0.863153875318208	spaw	CACTCAACCAACCCAAAATCAGT
chr2R	8360320	8360343	-	0.77855598449707	0.771945728476839	spaw	AATACTATGGGAGGAGGTGAAAA
chr2R	8360397	8360420	-	0.53513614654541	0.671862280640152	spaw	AGAAAACATCTCTCACATCCGTT
chr2R	8360709	8360732	-	0.570549621582031	0.644053361428346	spaw	TATGGCCGGAGGCGAAGGACGAA
chr2R	8360825	8360848	-	0.448592529296875	0.603334276760699	spaw	GCGACTGTTGTCCGACAGTTCGG
chr2R	8361545	8361568	-	0.711879196166992	0.696261741563922	hubl	CCCATCTGCCCGCGATCCGCTTG
chr2R	8361674	8361697	-	0.848011779785156	0.679643022146162	hubl	TACTATACACCGTCGGACAAGTG
chr2R	8361682	8361705	-	0.38172794342041	0.694869770273601	hubl	ACGTTTTGTACTATACACCGTCG
chr2R	8362733	8362756	-	0.634248046875	0.601155994265669	whip	TGCCAGGGCCAAGGACCGCCTGC
chr2R	8362885	8362908	-	0.761213912963867	0.775025866801848	whip	CCAAGGAGCGAAGCAACTACCGC
chr2R	8363831	8363854	-	0.608437347412109	0.750875572285071	swif	CTGCCTGGACGCCATCGAACCTC
chr2R	8364190	8364213	-	0.560055236816406	0.574641858568124	swif	TGCCATCATGTTCCAAGCGGCAG
chr2R	8364273	8364296	-	0.576171836853027	0.691063716602825	swif	CCACTAAAGCGCAAGGTTTCAGA
chr2R	8364296	8364319	-	0.680977020263672	0.806025223789466	swif	CAGACAAGGTTTCAGGAGCTTTG
chr2R	8364772	8364795	-	0.476978721618652	0.722101494425847	cola	CAAGTCCGTCAGGGCTCCCTGTT
chr2R	8365061	8365084	-	0.904757537841797	0.86104510352985	cola	CAGTAGAAGAATACTCCCAGTAT
chr2R	8365874	8365897	-	0.601833953857422	0.713369091911148	boly	CTCCAAAGGCAACAAGAGCCTTG
chr2R	8365943	8365966	-	0.615371208190918	0.742362537479275	boly	CCGGTCCCGTCCGCCCAAAATTC
chr2R	8366250	8366273	-	0.541049308776855	0.737239633992983	boly	GTGCGCCCACGATGGCCACCGAA
chr2R	8367692	8367715	-	0.761528015136719	0.66481208667214	CG18449	GATGAAATTCACTACAAACTCAA
chr2R	8367764	8367787	-	0.658353576660156	0.678757184791159	CG18449	TTAAGCAGCAGGATAGTGGCCTT
chr2R	8369610	8369633	-	0.622884407043457	0.785855495565236	CG2127	CGATGCAGTCAAGGGCGGTAAGC
chr2R	8369828	8369851	-	0.57259162902832	0.704181619563972	CG2127	GTAAATGCCTGTTCTCTATTCAA
chr2R	8371313	8371336	-	0.506729049682617	0.768784940808367	CG8701	CGAAAGCGCGATGGCAGACCACG
chr2R	8371334	8371357	-	0.530359840393066	0.678146089672379	CG8701	GAGATGGATTGTGGTCCTTTGCG
chr2R	8388217	8388240	-	0.620561790466309	0.66247864379987	pdm3	GCTTTCGATATGTACTCACTAGT
chr2R	8388945	8388968	-	0.281035499572754	0.736722137683857	pdm3	CAAATTTATCATGTCTTGCACTG
chr2R	8388954	8388977	-	0.011412878036499	0.590547771112143	pdm3	TAATTTTTGCAAATTTATCATGT
chr2R	8390845	8390868	-	0.630916404724121	0.748334653528227	pdm3	CGGAGCGGTTAGCTCATCCGGAT
chr2R	8417528	8417551	-	0.487304840087891	0.594742309237634	CG43296	TTTATATGCACCAGCGACGGGGA
chr2R	8421493	8421516	-	0.263639030456543	0.72449382325351	CSN7	CTTTAATGGCCAGCGAGACGATA
chr2R	8431081	8431104	-	0.570354690551758	0.674932530123115	Lcp1	GGCCTGGCGGTGGCCAACCCCCC
chr2R	8441646	8441669	-	0.87929084777832	0.759828933766105	Cyp4ad1	GCCTGCAGAACATCCTGTCGAGC
chr2R	8444885	8444908	-	0.371802291870117	0.626047698796248	Cyp4e2	ATGAGCGTTTCCCATCAGCGGCA
chr2R	8445538	8445561	-	0.600697288513184	0.633911027978915	Cyp4e2	TGATCAGCGTCTGACTGCTGAGT
chr2R	8445605	8445628	-	0.521839370727539	0.708940273446332	Cyp4e2	CTGCCAGTACTGGTGAGGAGACC
chr2R	8445854	8445877	-	0.544844436645508	0.667632560716273	Cyp4e2	AAGGCCTGCACAATGGAAGAGCT
chr2R	8446071	8446094	-	0.475138931274414	0.582393059421033	Cyp4e2	TGGGCTTCAATGCGCTTAGCGAT
chr2R	8447571	8447594	-	0.414768104553223	0.55814857439898	Cyp4e1	TTCAGCATTCGCTTTCGCCGCAG
chr2R	8448006	8448029	-	0.641573867797852	0.719280827990969	Cyp4e1	GGATTAGTGACCATAATATTGGA
chr2R	8448174	8448197	-	0.397332458496094	0.665763668116514	Cyp4e1	CTGCCAGTACTGGTGAGGAGGCC
chr2R	8448183	8448206	-	0.466215744018555	0.526953965114867	Cyp4e1	TGCCATTTGCTGCCAGTACTGGT
chr2R	8448551	8448574	-	0.496069793701172	0.6173589136063	Cyp4e1	TTGCGCTTCCACGGACTGAAAGC
chr2R	8448737	8448760	-	0.906566467285156	0.742445911806179	Cyp4e1	GATGACAGCAGAGTGTCCAAAAA
chr2R	8450747	8450770	-	0.738780288696289	0.744730597075847	Mal-A1	GTGTCCAGCGCACCGACCTTATC
chr2R	8450891	8450914	-	0.629644737243652	0.637052196291819	Mal-A1	ACTTCCTTACGAGCATCAACAAC
chr2R	8450954	8450977	-	0.548771629333496	0.667033359657085	Mal-A1	AAAACATCATGACTTACTATGGA
chr2R	8451179	8451202	-	0.842777862548828	0.68201569617581	Mal-A1	AGGTGGATCTCGATCGCTACAAC
chr2R	8451566	8451589	-	0.527748146057129	0.649467924970202	Mal-A1	AGCGAATGATCGCCAAGGCCAAG
chr2R	8451626	8451649	-	0.608735008239746	0.695084132406044	Mal-A1	GTTACGACATATCGGACTTCTAC
chr2R	8454749	8454772	-	0.587513694763184	0.668941005185029	Mal-A2	TGAGCTCCCATACGATCGGCCAC
chr2R	8456868	8456891	-	0.576812362670898	0.674746190889442	Mal-A3	ATGCAGTACTATGGAAATGGCAC
chr2R	8457337	8457360	-	0.507678909301758	0.650937968558466	Mal-A3	GCACACCGGCAAGGTGGTCAACG
chr2R	8457419	8457442	-	0.811813583374023	0.638143828164279	Mal-A3	TGCCCAACCACACCAGTGACGAG
chr2R	8458913	8458936	-	0.488559341430664	0.66997530872929	Mal-A4	AAGGAGCGCGGGTAGATCTGGTA
chr2R	8463258	8463281	-	0.62078540802002	0.666548792232888	Mal-A5	GCAACCTCCATCAGGTGTTCAAA
chr2R	8463296	8463319	-	0.617181739807129	0.66917190431279	Mal-A5	GCACAAAGTCCAGGATGATCTTG
chr2R	8463527	8463550	-	0.522038459777832	0.69028303157771	Mal-A5	GGTTTCGATAGTTTAGATCCGGT
chr2R	8464035	8464058	-	0.73643424987793	0.686975046263916	Mal-A5	GGCATGTGCTGCAGCCACTTGAG
chr2R	8464080	8464103	-	0.723992919921875	0.675711007202343	Mal-A5	TTGTCGCATGGACCACCTACCAC
chr2R	8466256	8466279	-	0.690133361816406	0.672430472452531	Mal-A6	GCTCAACCAGCTACTGATTATCT
chr2R	8466278	8466301	-	0.540407562255859	0.719409815816018	Mal-A6	CTGTCTGGCCAGCCGGCATTTGG
chr2R	8470896	8470919	-	0.652683410644531	0.674616395152811	Mal-A7	AGATCGAGCCGGATGCAGATGGT
chr2R	8471147	8471170	-	0.583189926147461	0.714887260177203	Mal-A7	GCATGACGGGAGGGTGAATGCCA
chr2R	8471193	8471216	-	0.507316589355469	0.611012285646326	Mal-A7	TAAAATCTGTAAATCGAGAGAAG
chr2R	8471319	8471342	-	0.666159896850586	0.671836221290691	Mal-A7	ACATTCAGCCGGAATACGGAACA
chr2R	8471343	8471366	-	0.596380577087402	0.670936590420063	Mal-A7	GCTACGATATATCCGACTTTTTT
chr2R	8471437	8471460	-	0.788195266723633	0.715538776799894	Mal-A7	AATGGTATCACCAGTAAATTGGA
chr2R	8472061	8472084	-	0.498517189025879	0.678892333845341	Mal-A8	CCACCAGTCCTTGGTCGTTTCAC
chr2R	8472099	8472122	-	0.577679176330566	0.707249761614519	Mal-A8	AAGGAGCGCGGGTAGATCTGATA
chr2R	8472147	8472170	-	0.622325973510742	0.72645364446972	Mal-A8	CTGGTTATGCCGTTCAAATCACC
chr2R	8472735	8472758	-	0.714636001586914	0.648530898700971	Mal-A8	TCCTCGGTGGCCCCACTCACAAC
chr2R	8472831	8472854	-	0.768578414916992	0.718068182656286	Mal-A8	TGGTCATCAAGTACAGTACGCCA
chr2R	8472973	8472996	-	0.661520614624023	0.704425218235537	Mal-A8	CTCCATAACTGTGATCAAGTTGA
chr2R	8481282	8481305	-	0.603751945495606	0.742616390415063	mtt	CGTCCGGAGTCCGCTTGGGCCAT
chr2R	8481403	8481426	-	0.593557281494141	0.639023941408481	mtt	TGCGGTGCGTCCATTGCAGATCC
chr2R	8482869	8482892	-	0.514592781066895	0.595638923234585	mtt	TCAGCGATGCGGTGATGGCATTT
chr2R	8483603	8483626	-	0.559643135070801	0.712442970293574	mtt	GTGTCCGACGACTACGAGCCGGA
chr2R	8486235	8486258	-	0.729850463867188	0.658090020295948	mtt	TATTGCCATCAAGGAGAAGCTGG
chr2R	8494053	8494076	-	0.551870269775391	0.652702467856917	mtt	CTCCTGCTCCTGGTCGTTCTGTC
chr2R	8494057	8494080	-	0.451047744750977	0.557328149159237	mtt	TTTGCTCCTGCTCCTGGTCGTTC
chr2R	8552237	8552260	-	0.690141677856445	0.837879576285082	CG12780	CAATATAATGTCCGGTTATCAAG
chr2R	8564982	8565005	-	0.483598403930664	0.531413254815052	Cyp6a14	TGGCCGGCTTCGAGACATCCTCC
chr2R	8565178	8565201	-	0.432326316833496	0.575549953684619	Cyp6a14	ACCCAGTTCTTCATGTCGACGGT
chr2R	8565860	8565883	-	0.717109527587891	0.771505071228109	Cyp6a14	CATATAAAAATCTTCTCATATTG
chr2R	8571009	8571032	-	0.570466270446777	0.678474939680185	Cyp6a13	CCTCTATCTCGCCGACCTGGAGG
chr2R	8576426	8576449	-	0.332824516296387	0.588073278082423	CG42326	ATTGGCGGCGAGGACAACTGGGG
chr2R	8576437	8576460	-	0.242885227203369	0.521545804991765	CG42326	TTCCCTATTTGATTGGCGGCGAG
chr2R	8576642	8576665	-	0.769700241088867	0.767869361258782	CG42326	CCGAGTAGCTCCGGTTACGATAG
chr2R	8576743	8576766	-	0.780756530761719	0.750251533751103	CG42326	GTCACACCCCACCCAGTAGCTAT
chr2R	8577122	8577145	-	0.77727668762207	0.809629510203528	CG42326	CTGAGGCATCCCGACTACGATTA
chr2R	8578192	8578215	-	0.561343040466309	0.677470581926286	CG42326	TGTCGCCTCCACGACGGCGGATC
chr2R	8580893	8580916	-	0.668752517700195	0.672018077473011	CG42326	TTATAGACCGACCAATGCCCAGC
chr2R	8581506	8581529	-	0.703893585205078	0.719449561503194	CG42326	GATTGGGCTACGGGAATGGTTAT
chr2R	8581962	8581985	-	0.687175598144531	0.761042793171083	CG42326	ATCTGTACACGCGCAAGACGAAC
chr2R	8582066	8582089	-	0.595600090026855	0.764492394618968	CG42326	CAGTGTTCATCGACGCGGAAACG
chr2R	8582074	8582097	-	0.11839545249939	0.62610463117556	CG42326	GAATTTTGCAGTGTTCATCGACG
chr2R	8591055	8591078	-	0.434142684936523	0.728630950658021	CG14752	CCAAAGAAGCCGGGACTGGGTGC
chr2R	8598956	8598979	-	0.662844772338867	0.722070777527861	Lnpk	GCGACAAGAAGCAGCTCCGCATC
chr2R	8600786	8600809	-	0.755065765380859	0.780003446524638	rgr	CGGACACCTCTCCTCCTCAGTCT
chr2R	8608236	8608259	-	0.51254753112793	0.597218673997617	rgr	TAACGTTGCCAGTGTTGGGCTCT
chr2R	8608315	8608338	-	0.605916290283203	0.672356902342414	rgr	CGACTGACGAAGCTTGCGCTGCA
chr2R	8609680	8609703	-	0.613493995666504	0.594829190681787	rgr	GATCTCGTTGCAGCATTCCTCGC
chr2R	8613300	8613323	-	0.650861740112305	0.73180684330823	CG8642	GAGAAGCTGCACCGTCTGACCAG
chr2R	8613497	8613520	-	0.65826057434082	0.676640672001176	CG8642	GACGATCGCCCGGCATCCATCTG
chr2R	8613907	8613930	-	0.622309265136719	0.67521835463561	CG8642	GACGATCCTGGACGTTTACATGG
chr2R	8616788	8616811	-	0.796245346069336	0.738485301469847	Cirl	GGCTGCACTTATGCACTGGTAGT
chr2R	8617281	8617304	-	0.622080039978027	0.561441351299148	Cirl	TGGTCAGTAGGGTTCCGTCATCA
chr2R	8617831	8617854	-	0.593813095092773	0.730057289218023	Cirl	CTACTGGTCACTTCGGACATATC
chr2R	8617877	8617900	-	0.523635063171387	0.644433256688899	Cirl	GATAATCTTCGTGGTGACCAACA
chr2R	8617972	8617995	-	0.81350456237793	0.706220177248264	Cirl	ACCACACAATGCAACAACTCCAT
chr2R	8618039	8618062	-	0.558547592163086	0.645136211662024	Cirl	GTCCTCCGGATTGAGATCCAACC
chr2R	8618129	8618152	-	0.63516357421875	0.695210725670418	Cirl	CACCACGCTGCGCTCCCTGATGA
chr2R	8618137	8618160	-	0.0593458938598633	0.650330050080677	Cirl	ACTTTTTGCACCACGCTGCGCTC
chr2R	8618838	8618861	-	0.624508972167969	0.696387659025826	Cirl	TCAGGTGGTTGCAACTGCAGACG
chr2R	8619059	8619082	-	0.437164115905762	0.752857007164795	Cirl	CTGGCGTCTGCTGCCCGACCGCT
chr2R	8620856	8620879	-	0.855135040283203	0.742940694249851	Cirl	GGTATAGGTGCTGGGATCGATGA
chr2R	8621050	8621073	-	0.585061836242676	0.676989451382943	Cirl	CGGCACATTATAATCCAGGAGAG
chr2R	8621250	8621273	-	0.550967445373535	0.640212387252066	Cirl	GCTCCTCGCAAATAGAAGTAGGC
chr2R	8621344	8621367	-	0.822721862792969	0.756823598702904	Cirl	AATGCAATGGAACACGAAGATAT
chr2R	8625664	8625687	-	0.794682235717773	0.713148955774853	Vps25	AGAAAGAGATCTGTCCAGACCTT
chr2R	8628224	8628247	-	0.747113952636719	0.732464547195855	Gle1	GGCAGCAGGGGAATCTCGTTATT
chr2R	8628353	8628376	-	0.573793640136719	0.505132243652184	Gle1	TCCCTTATCGCCTTTAGCTGCTG
chr2R	8628390	8628413	-	0.343393669128418	0.661689036475148	Gle1	CTGCGTCTCTCGCGACAGGCGCA
chr2R	8628426	8628449	-	0.2960671043396	0.56455628013641	Gle1	TTGCAACTGGTCGCGCTGGCGTT
chr2R	8628585	8628608	-	0.455350570678711	0.656315289612462	Gle1	GCAGCGGGACACGCCCTCCAGGG
chr2R	8628620	8628643	-	0.695565795898437	0.680398655037862	Gle1	GCGATGCCCTCGTACTTCTGGTT
chr2R	8628669	8628692	-	0.597658538818359	0.767289645679589	Gle1	CGCGGCGCACACCTTGACCGTTT
chr2R	8628683	8628706	-	0.300838317871094	0.642822742064119	Gle1	AGCTGTGTGTTTTGCGCGGCGCA
chr2R	8628866	8628889	-	0.710607604980469	0.656364998458796	Gle1	AGCTGCTGCTGGATCTGTTCGGA
chr2R	8628903	8628926	-	0.458771553039551	0.482013447771958	Gle1	TCGCTCGTCTTCCAGCTTCTTGG
chr2R	8628933	8628956	-	0.449930648803711	0.484676667736041	Gle1	TCGCTCTTCCTCCTGCTGCTGCT
chr2R	8628951	8628974	-	0.324732398986816	0.374543760452968	Gle1	TTGCTCCTCCAGCTTTTGTCGCT
chr2R	8629072	8629095	-	0.498347473144531	0.613378841338764	Gle1	GCTCAAGCGGAGCGGGAACATTG
chr2R	8629172	8629195	-	0.794317092895508	0.756589439249673	Gle1	GACTGATACAGTGCTAGGATATC
chr2R	8629197	8629220	-	0.470558242797852	0.749332826988674	Gle1	CAGCGGCTTTACGGCATCCACTT
chr2R	8630985	8631008	-	0.437099990844727	0.694748696422191	CG8635	CAAATTCTTCCTGGAAGCTGTGG
chr2R	8660009	8660032	-	0.62992919921875	0.777942099227036	ptc	CACGGAGCTGCCGAGGGTTTCGA
chr2R	8662305	8662328	-	0.666024322509766	0.676562360567457	ptc	AGCATCCAGGAACTTGTGCTCGT
chr2R	8662494	8662517	-	0.866827163696289	0.76606799230186	ptc	CAGATTACCCAGCCACTCGCTGA
chr2R	8662552	8662575	-	0.717350463867187	0.692101523996656	ptc	GGAACCAGCACTCCTTGGTCAGC
chr2R	8662596	8662619	-	0.494432106018066	0.775284646202667	ptc	CACGATTAGCTTGTAGGCCAGGA
chr2R	8677412	8677435	-	0.713046951293945	0.676885854437614	UQCR-11L	GCCTGGCACTTCTCCCTAAGGGC
chr2R	8677478	8677501	-	0.760172424316406	0.695683816588537	UQCR-11L	GACTTGCCATTCACACGATCATT
chr2R	8678017	8678040	-	0.57717212677002	0.766414099577655	Acsl	CAAAAGTTAAACCTCAATGTCAT
chr2R	8678531	8678554	-	0.717968063354492	0.673460349310979	Acsl	GCCACATAGTTGAATACCTTCTC
chr2R	8678977	8679000	-	0.587040672302246	0.648889932293737	Acsl	TCGAGCAGCGTCTTAAACTTGGG
chr2R	8679023	8679046	-	0.860561828613281	0.797060904172282	Acsl	CAGCTGATCCTCAATATAGATAA
chr2R	8679565	8679588	-	0.706775512695312	0.709652091701484	CG30355	ATCATAGGACCTGGTTCCAGTCT
chr2R	8679681	8679704	-	0.680919189453125	0.616513684337819	CG30355	GCGTATACTGCGGCGTTCTCATC
chr2R	8680262	8680285	-	0.633725852966309	0.681676395881145	Acsl	ATCTTGCTGCTAGTGTCGATCAG
chr2R	8680397	8680420	-	0.447186965942383	0.716198804717765	Acsl	AAGAGTGATTTCTTGAACGCCGA
chr2R	8680415	8680438	-	0.540689964294434	0.644967225182244	Acsl	TACTGGTAAAGGAATTTGAAGAG
chr2R	8680545	8680568	-	0.535850486755371	0.687519713953574	Acsl	CCACCTTCTTGAACACCAGTCTG
chr2R	8680561	8680584	-	0.522346496582031	0.579853045696099	Acsl	CCACCCATTAGCTTTGCCACCTT
chr2R	8695101	8695124	-	0.514020004272461	0.647027079076091	CG8586	AAGCGTTGCGAAGACTCGGATGA
chr2R	8695168	8695191	-	0.552873039245605	0.551206911719756	CG8586	TGCCTTCTCGATGGGCCAGGACA
chr2R	8696942	8696965	-	0.460058631896973	0.524795182621866	CG8738	TAGCCCGGCTCGTCCTCCTTGGC
chr2R	8697108	8697131	-	0.219952831268311	0.572714241833657	CG8738	ATTTCTTACCTGATCGCCCAACG
chr2R	8701121	8701144	-	0.630117340087891	0.629487119228316	CG8584	TGTCCAAGTGGTACGACCTGGTG
chr2R	8701541	8701564	-	0.641147994995117	0.721308442260777	CG8584	CCGTCGCTGTGGTCAGCAATCTC
chr2R	8702172	8702195	-	0.578293495178223	0.648360528384443	CG12376	TTGCAAACGTGGATCAGCAGAAC
chr2R	8702199	8702222	-	0.746786651611328	0.630266592396046	CG12376	TCAGTGGACGTGTGTACTTACTA
chr2R	8703179	8703202	-	0.523798866271973	0.584714541203402	CG12376	TTGATGTTGGGACCCGAGTTGGT
chr2R	8703377	8703400	-	0.421917610168457	0.643846736313623	CG12376	GTCAACATAAAGGCGCGCTTGAT
chr2R	8703437	8703460	-	0.760309982299805	0.632217135806799	CG12376	TCCAGCTCGTAGTCCACCAGAGG
chr2R	8708214	8708237	-	0.704940643310547	0.589716190542132	CG14744	TAACCCCCATCCCAGAAAGACGA
chr2R	8708377	8708400	-	0.74763557434082	0.767585842358332	CG14744	GAGGGCCTAACTCCTCCACCAAT
chr2R	8708497	8708520	-	0.673345794677734	0.657482979227941	CG14744	GCGTTGCTGCGGTACTACATCAG
chr2R	8708645	8708668	-	0.621273727416992	0.645276257526804	CG14744	TGATGATCAAGGAGGGAGCAGTG
chr2R	8708849	8708872	-	0.655936584472656	0.763803807652758	CG14744	GTAACTGCAGTCCAGAAATAATA
chr2R	8709040	8709063	-	0.529886627197266	0.69056620648983	CG14744	CCTTCATATGTGTGGCGTTTCTG
chr2R	8709843	8709866	-	0.605253219604492	0.632825424421836	PGRP-SC1a	GCGCCGCGACCACCCCACTCCGC
chr2R	8711534	8711557	-	0.604480056762695	0.671478815176801	CG14743	GTGGTTCCATTGGTGGACTACCA
chr2R	8711573	8711596	-	0.493698425292969	0.721978133329424	CG14743	CAAATCCTCAAGGCCCCGGTCAC
chr2R	8711746	8711769	-	0.590971412658691	0.590941094599074	CG14743	TTACACCCAAGCCCTTGATTCAT
chr2R	8711819	8711842	-	0.755304718017578	0.761867002659716	CG14743	CAGCAGGACGATGAAATCCAAAT
chr2R	8712058	8712081	-	0.692372665405273	0.779593667428051	CG14743	CCGTTTCCAGTCCTACTGAGTAT
chr2R	8712258	8712281	-	0.42637020111084	0.661882787674751	CG14743	CTTGAGCGGAGGAGCGGTGTGCT
chr2R	8712430	8712453	-	0.57036247253418	0.674668378555681	CG14743	CACCAACACTCAAGATCGCTGCT
chr2R	8712518	8712541	-	0.5411865234375	0.719445084055264	CG14743	CATCCTCTATGAGGGCGTCAACA
chr2R	8712543	8712566	-	0.666867904663086	0.718769746800726	CG14743	CACTAATCTACTGCTTCTTCCTT
chr2R	8712700	8712723	-	0.705319442749023	0.681029127092403	CG14743	GCGGTGATGCACTTCAGTTACCT
chr2R	8713556	8713579	-	0.605253257751465	0.632825424421836	PGRP-SC1b	GCGCCGCGACCACCCCACTCCGC
chr2R	8719185	8719208	-	0.625933380126953	0.676772245068464	CG14767	GTGCCGAAGAGCGGTCTTACTCC
chr2R	8719286	8719309	-	0.653290252685547	0.635520312479104	CG14767	GCGCTGCTACAAGTACTTGACGC
chr2R	8719648	8719671	-	0.281744060516357	0.733106464072197	CG14767	CAATTGTTTGATTTCGCTATTAC
chr2R	8720702	8720725	-	0.647379302978516	0.679575668469177	CG30357	AGACTGCCGCTGAAATCAATGCT
chr2R	8720762	8720785	-	0.555656509399414	0.676799231665042	CG30357	CAATATCTTGAGCGCGTCTCAAA
chr2R	8720797	8720820	-	0.612396011352539	0.66956766204331	CG30357	AGGCGAAAATACTGAAACTTGAG
chr2R	8720965	8720988	-	0.703688888549805	0.729762401353179	CG30357	GCCTAATCTACGAATGGATGATC
chr2R	8721146	8721169	-	0.612768211364746	0.579607839472509	CG30357	TACCAACAGATTGTGAGCCTTGT
chr2R	8721314	8721337	-	0.780747451782227	0.661443043259729	CG30357	TTCATCAATACAACTGCCATCAA
chr2R	8723254	8723277	-	0.471938743591309	0.646412505466726	CG14767	ATGATCGGATTGTGGCACCTGGT
chr2R	8726742	8726765	-	0.623879051208496	0.681184709359117	gcl	GGCTGAGTGGTGTCTAACTGGGC
chr2R	8731245	8731268	-	0.737778167724609	0.763510742883154	stmA	CCAACCATCATCCCGACTATCAA
chr2R	8731548	8731571	-	0.68631950378418	0.765297366097444	stmA	CCATTCACACATTCCGCATCGTG
chr2R	8731935	8731958	-	0.580933685302734	0.631768853121562	stmA	TGTAAACGTTATGTTCGTGAAGA
chr2R	8732378	8732401	-	0.664493560791016	0.678170097003396	stmA	TGAAGTTCGCCAACATCAACGAG
chr2R	8732518	8732541	-	0.518207359313965	0.643592827727457	stmA	TTGAGTCCTTCCTGCGGATGGTG
chr2R	8732904	8732927	-	0.654276275634766	0.598639438206427	stmA	TCTGCCTAATCCCTCTAACCGCT
chr2R	8752671	8752694	-	0.171151714324951	0.756436538675442	CG8740	CTGGCCGGTTTCTTGGTGGAGGC
chr2R	8752941	8752964	-	0.592424736022949	0.739087683199802	CG8740	CGGCGCTCTCGCTCCCGAAAGTA
chr2R	8754082	8754105	-	0.452169303894043	0.750920223847331	CG8740	CTGGGAGCGCAGTTCTGGCGAGG
chr2R	8754738	8754761	-	0.495464859008789	0.671313172838415	CG8740	CCACTGGAGACGTTGCTGCCGCT
chr2R	8792859	8792882	-	0.782248306274414	0.733440547732578	CG8746	GGGGAGAGTAAGTCGTATGTCTC
chr2R	8793052	8793075	-	0.536833610534668	0.570453183798689	CG8746	GCAGCTCTCTTGGTTACATCGAT
chr2R	8793111	8793134	-	0.674032287597656	0.678893106779816	CG8746	GAGGCGACTCCACCTGATCCTGT
chr2R	8793187	8793210	-	0.550416107177734	0.692582696210183	CG8746	GTGGGCCTCTTCCGAAGCAGTGA
chr2R	8793361	8793384	-	0.66718994140625	0.703349353104792	CG8746	GACCGGCCACTCATCTTGATTCT
chr2R	8819579	8819602	-	0.385855979919434	0.703480636156546	sns	ATCTCGATCGAGGCTGGCGGAGC
chr2R	8819670	8819693	-	0.608053855895996	0.706470267605331	sns	AGCCGCCGGCTTAGCATTGGCCA
chr2R	8819702	8819725	-	0.786784439086914	0.716175299005314	sns	TACTCGACGTTACCGCGATACCA
chr2R	8823807	8823830	-	0.757990646362305	0.677068015792869	sns	TAGCTCACCTATAGGCCATGCGT
chr2R	8824066	8824089	-	0.607057609558106	0.63606140283159	sns	GAACTCGACTTACACAGCACGGA
chr2R	8825986	8826009	-	0.464418640136719	0.728212306608288	sns	ATCTCGGCGGGCGGATTCGATGG
chr2R	8826027	8826050	-	0.604892845153809	0.685918470223823	sns	AGGTGGCATTGCGCACCTGCCGC
chr2R	8826767	8826790	-	0.630540580749512	0.605917930671979	CG30350	CGCCTCGTCTCGGAGGTTGTTCA
chr2R	8827150	8827173	-	0.769647750854492	0.752275965475176	CG30350	AGATAGAGGTCAAAGTAGATACG
chr2R	8828945	8828968	-	0.868040161132812	0.583559450984388	sns	TCCCTCCATATAGCCAGAAATTA
chr2R	8828969	8828992	-	0.79942756652832	0.798281894371452	sns	CACCGAGCCAGCTGGGATAATTT
chr2R	8829025	8829048	-	0.572008857727051	0.540961075174954	sns	TACCATGTTAGCGTCGCCAGCGG
chr2R	8829034	8829057	-	0.11472038269043	0.571434602981775	sns	TCGTTTTTGTACCATGTTAGCGT
chr2R	8829050	8829073	-	0.470321731567383	0.5649254110138	sns	TGCACTCACCCTTTTGTCGTTTT
chr2R	8829792	8829815	-	0.639331092834473	0.633252782563018	sns	TCCGCCGCCCGTATGACCGAGTT
chr2R	8831377	8831400	-	0.611085395812988	0.649380162205386	sns	GAGCGACACCTGCAGCGATTCGC
chr2R	8831534	8831557	-	0.592181358337402	0.643795288408204	sns	AGGCGCTGCAGGAGTAGATTCCC
chr2R	8831724	8831747	-	0.745954284667969	0.780514653273619	sns	CCCTCCACGGTGCAGGAGAGCAT
chr2R	8832160	8832183	-	0.430428199768066	0.605286030128442	sns	TACGTGCGGTTGATGGGCAGGTC
chr2R	8832223	8832246	-	0.626247138977051	0.592162279332151	sns	TCCACGATGAGGGTGGACTCGTA
chr2R	8868178	8868201	-	0.550850028991699	0.672062159247955	RyR	ACTGCAGTGTTTCCAAGGCTCTG
chr2R	8868204	8868227	-	0.461725273132324	0.702453676724823	RyR	GAAGAAAATGGAGTGTCGGCGAT
chr2R	8868294	8868317	-	0.772088165283203	0.672962613971837	RyR	AATGACCTTACCCATATCGTCTT
chr2R	8869153	8869176	-	0.594046249389648	0.718297908040655	RyR	CGACCTCCCGTCCAAAGAAAGGC
chr2R	8869335	8869358	-	0.755632629394531	0.726558869410829	RyR	ATGAGCAACTCATCACGGGAAAG
chr2R	8869580	8869603	-	0.692364654541016	0.684813088381751	RyR	GTCCACAGAACTTGGCAATGTCA
chr2R	8869630	8869653	-	0.617184524536133	0.663947629832088	RyR	TTTAGAGCCCACATCTCGTGGAT
chr2R	8869754	8869777	-	0.643274154663086	0.730399254856791	RyR	CACAGCTAGTTGATTGTCGTATC
chr2R	8870102	8870125	-	0.713246383666992	0.711087287747294	RyR	GCATATGGCACCAAGTGTGGACT
chr2R	8870649	8870672	-	0.6617919921875	0.727934878484266	RyR	CTCCTTGACATCGATGAAACAAC
chr2R	8872759	8872782	-	0.548595314025879	0.74570623874833	RyR	GGCAGCGATCTCCGCCTCGCGCA
chr2R	8873305	8873328	-	0.385596199035645	0.620093920931213	RyR	GTCCCTGGGGCACAGGGCTGGGA
chr2R	8873323	8873346	-	0.566032867431641	0.675655209391245	RyR	AGCCACTCAACTGCTTTGGTCCC
chr2R	8873938	8873961	-	0.589737510681152	0.656949250646751	RyR	GAACTCTAGCCCACTGATGCGGA
chr2R	8875556	8875579	-	0.634539375305176	0.741466941255751	RyR	GCCGCAACAGCACTGGGCAAATC
chr2R	8875704	8875727	-	0.696619873046875	0.783912117835871	RyR	CATGAGGGAATCGTGGAAATCGC
chr2R	8875883	8875906	-	0.853240814208984	0.766894644835537	RyR	CGGAACACCTCCTCTGGTGTCTT
chr2R	8875940	8875963	-	0.617891387939453	0.661655788385813	RyR	GGATTCTCGATCTGTGACTCCTC
chr2R	8876262	8876285	-	0.69091064453125	0.611770482516104	RyR	TGCCTGTGCCCTCCGTCCGAGTG
chr2R	8876385	8876408	-	0.708248596191406	0.669272115324187	RyR	GCGACCAGTGCGACAGAAGTAGC
chr2R	8876391	8876414	-	0.139376525878906	0.632191851671767	RyR	GTTTTGGCGACCAGTGCGACAGA
chr2R	8877137	8877160	-	0.536629524230957	0.69052066615854	RyR	GGCTTCTCCTCGCCGGGCGCCGT
chr2R	8877516	8877539	-	0.682223663330078	0.753634684069198	RyR	GGATGTGAGGGCCACCAGGAAGT
chr2R	8878143	8878166	-	0.395233917236328	0.579747095568462	RyR	GCGCAGCGATCGAAGTGCAGGGT
chr2R	8879326	8879349	-	0.497775192260742	0.649202107298945	RyR	AGGCTTCGACTGACGCCGCGTTG
chr2R	8879694	8879717	-	0.698679885864258	0.63198165618759	RyR	TCGGTCAGAAGATCATATGGCAC
chr2R	8880780	8880803	-	0.752982788085938	0.671360343199605	RyR	GCATACAGCTCTCCATCTTGACC
chr2R	8889789	8889812	-	0.0114653813838959	0.614674438727324	CG8272	GTTTTATTTAAATATAGTTAACC
chr2R	8890243	8890266	-	0.626994895935059	0.584670001510288	CG8272	TCGGCCACAATGTGTGTTAACGA
chr2R	8890321	8890344	-	0.909762115478516	0.735213325894911	CG8272	GCCGGATGCAGACAGCTTAACTG
chr2R	8890355	8890378	-	0.638972473144531	0.666004936635933	CG8272	CGACCTCAATCTCCAACTGCAGC
chr2R	8890366	8890389	-	0.399131736755371	0.535328499053648	CG8272	TTGGCCCTTTGCGACCTCAATCT
chr2R	8890474	8890497	-	0.719985656738281	0.791377104928666	CG8272	CCCAGCGAGTCTGTGCTCACGTT
chr2R	8890804	8890827	-	0.759433135986328	0.686455393383066	CG8272	AATGACAAACAGTTCTACGGCAT
chr2R	8894720	8894743	-	0.741230621337891	0.718315827712523	Sec31	GCTGGAGCCGTGGCATATCGCAG
chr2R	8894801	8894824	-	0.500719909667969	0.680279766822353	Sec31	CCACACGAAACCATTAGATCGTT
chr2R	8894997	8895020	-	0.658329467773437	0.720818202571554	Sec31	CACAAGGTGGTGAGTGCCTCCAT
chr2R	8895107	8895130	-	0.595967140197754	0.712576934388677	Sec31	GGAGCGTGCGCCAGGTCATGGTA
chr2R	8895969	8895992	-	0.733259582519531	0.630681855445469	Sec31	TGAGTCGATTGCATTGCCATCAA
chr2R	8896317	8896340	-	0.649280624389648	0.716060789853415	Sec31	CGTGCGGTTCAGAGTCTCAATGC
chr2R	8896577	8896600	-	0.550911903381348	0.594963020600067	Sec31	TCGATGCTGCCGGCGCAAATGTA
chr2R	8899431	8899454	-	0.50836727142334	0.652252278878921	ana2	GAGCAACAGCAGCGAGCGAAACC
chr2R	8899836	8899859	-	0.682409973144531	0.674870482427562	ana2	GCCACAGAACTGGGTCCTCGCAC
chr2R	8899973	8899996	-	0.64695671081543	0.749650922960459	ana2	GCCAGCCGCCGCAGGATCCGCAG
chr2R	8900338	8900361	-	0.69416145324707	0.704331786046186	CG13751	ATGTGCTCCAAAACAGGCATTTT
chr2R	8900458	8900481	-	0.470770645141602	0.689119209720043	CG13751	AGAAGGCGTCGGTTGAGATGGTC
chr2R	8905658	8905681	-	0.777266387939453	0.802615725950239	CCT8	CATCGAGGAACTGGGAGACACCA
chr2R	8906164	8906187	-	0.744432220458984	0.76427280148119	CCT8	GTGAGCAAGGCCTGCGTCTCCAT
chr2R	8906592	8906615	-	0.717352905273438	0.803279270522166	CCT8	CACAGACCATGCGCTCTGCCTAT
chr2R	8907883	8907906	-	0.537824020385742	0.535629259947967	CG30349	TCCGACTCACCTTTCCCTCGGCT
chr2R	8907978	8908001	-	0.688468475341797	0.632543789587708	CG30349	TAATTGAGGTCACTGGTCCATCA
chr2R	8908091	8908114	-	0.497073516845703	0.595140915194045	CG30349	GGGCTTCTCGGGTCCCACTTGCC
chr2R	8908167	8908190	-	0.686806564331055	0.655956192154731	CG30349	TCTTGATATCGTACACCTTCAGC
chr2R	8908318	8908341	-	0.582054176330566	0.520680747773874	CG30349	TTCTTGCCCTTCTTGTCGATCTT
chr2R	8908621	8908644	-	0.464569854736328	0.713787853565008	CG30349	AGTCTGTCACAAAGTGGGCCGCC
chr2R	8908733	8908756	-	0.643254165649414	0.743719279670903	CG30349	GGATCGGCGCGCACAATAACGTT
chr2R	8908815	8908838	-	0.273973770141602	0.537933738586327	CG30349	GTTTACAATGGGCTTCTGGACCT
chr2R	8908866	8908889	-	0.310840587615967	0.669741530487079	CG30349	CACTTTCTTCTGCGAGATGGGCA
chr2R	8909770	8909793	-	0.594424476623535	0.624826304432587	CG8252	TGGATGCCCATTTCTCTCGGCCA
chr2R	8909863	8909886	-	0.392928428649902	0.576947705762876	CG8252	TCAGTCGCTGGGAACTTTCGCCG
chr2R	8909899	8909922	-	0.590795669555664	0.642079161729898	CG8252	AATACTCCAATGCCATTGCCGAC
chr2R	8911899	8911922	-	0.465863761901855	0.598946651259723	Pgi	GTACTCCAACTTCTTCAAGGCGG
chr2R	8912058	8912081	-	0.591086616516113	0.659214642954444	Pgi	AGCAACTGCTGGATGGAGCTCAC
chr2R	8912067	8912090	-	0.344669723510742	0.660066675413888	Pgi	AGAACTTTGAGCAACTGCTGGAT
chr2R	8912138	8912161	-	0.502328033447266	0.702070202230722	Pgi	GGATTGGGTGGGCGGTCGCTACT
chr2R	8912208	8912231	-	0.726174697875977	0.588721700217448	Pgi	TGGCCCTGTCGACCAACAAGGAA
chr2R	8912239	8912262	-	0.316597423553467	0.516111960352922	Pgi	TTTTAGCCTGAGTCCGTGGCCAA
chr2R	8912244	8912267	-	0.0145366036891937	0.413283160584546	Pgi	TTTTGTTTTAGCCTGAGTCCGTG
chr2R	8912736	8912759	-	0.749689636230469	0.677564435309802	Pgi	TGTCGAACATCGATGGCACTCAT
chr2R	8913172	8913195	-	0.621487579345703	0.555707177907384	Pgi	TTTATCAGCCTGCGCCTGCACAC
chr2R	8915425	8915448	-	0.436667022705078	0.582511522383758	lin	TGGCAAGATGTTGTGCAGCAGCT
chr2R	8915490	8915513	-	0.603948745727539	0.650708209393516	lin	GCCGCCCTGTCCACTTCGTCATG
chr2R	8915801	8915824	-	0.589942054748535	0.75013066983482	lin	CGTTCTGCTTCAGGTAGATATCG
chr2R	8916460	8916483	-	0.542818450927734	0.684989074405831	lin	AATGGTGATGCACTTCAGGTGCG
chr2R	8918626	8918649	-	0.660551834106445	0.670025613236572	CG34219	GCCAGCCGACCCAGTCAGCAGCA
chr2R	8919641	8919664	-	0.507546081542969	0.716710207016433	CG8248	ATAAAGTCCCCGGAGGGGCACAA
chr2R	8920039	8920062	-	0.600074081420898	0.790475530737832	CG8248	CTCTGTCCGAAGAGATTGGGCCA
chr2R	8921395	8921418	-	0.719156112670898	0.836798583270311	Spt	CACTCGGACATCCTAGAGCAGCA
chr2R	8921448	8921471	-	0.735073699951172	0.697171220672135	Spt	AATCACTGGACACCACTCTGATA
chr2R	8921575	8921598	-	0.394499206542969	0.680745666362882	Spt	CCATTTCCTTTGCGCCCAACTTG
chr2R	8921614	8921637	-	0.561902694702148	0.702200720759776	Spt	ATGTGAACATAGATCGCGCCACC
chr2R	8921732	8921755	-	0.682190017700195	0.719308977521191	Spt	CGCTTGGTATTCACATGCTTCCT
chr2R	8921881	8921904	-	0.674651260375977	0.655887794938067	Spt	TGCTCTAGGTCATCCGGGAGTGC
chr2R	8921968	8921991	-	0.646338958740234	0.563087802695504	Spt	TCTCAGGACAAGAGGGCTCTCAG
chr2R	8922007	8922030	-	0.542436332702637	0.70408012849221	Spt	ATCTTGGGTCAATCTCTGGGATT
chr2R	8922115	8922138	-	0.444111480712891	0.591139514670114	Spt	GCGCAGTTCACCTCGCACAGTGA
chr2R	8922447	8922470	-	0.798541259765625	0.578505077351249	Spt	GCCCACAGCTCCTTCTGCTCCCA
chr2R	8922491	8922514	-	0.420882453918457	0.689578009365322	Spt	AATTTCAGGACCTGTGCGCCGTG
chr2R	8923721	8923744	-	0.151804046630859	0.680662065569689	CG8243	GAAGCGGCGCGGGCAGGGGGGTG
chr2R	8923757	8923780	-	0.731225814819336	0.713841551298485	CG8243	GGCTGCAGCCGCCGACCTGGTTG
chr2R	8923879	8923902	-	0.498204231262207	0.740062615477703	CG8243	CAGGTCTTGGCTGGCATTGGTCG
chr2R	8925824	8925847	-	0.529420394897461	0.59967173762076	CG8237	GCCCACTCGGCGAGGCTTTCGAA
chr2R	8926018	8926041	-	0.467827949523926	0.640092344140156	CG8237	GCGCAGGCAAACGAGGCTCTGCA
chr2R	8927768	8927791	-	0.444846076965332	0.571569642669192	AIMP1	GCCCAGCTGGTGCAGCTGGAGCT
chr2R	8928707	8928730	-	0.718555374145508	0.722696901415895	PAN2	TGTAGTACGATGTGACGTGGCCC
chr2R	8928874	8928897	-	0.553831481933594	0.554928516025507	PAN2	TGCCAGCGCGGTGGCTTACTTGA
chr2R	8929231	8929254	-	0.641950912475586	0.724473625589127	PAN2	CCTTCCGCTGTAGCCGCAAGAGA
chr2R	8929543	8929566	-	0.676612167358398	0.698429080422955	PAN2	TACAGCGGCAATCATGTTGATGT
chr2R	8929799	8929822	-	0.728790817260742	0.718707514011728	PAN2	GCGAGTATCCAATCGGTCCCTGC
chr2R	8929825	8929848	-	0.315566349029541	0.695821247479864	PAN2	ATTACGACGGGCGGTGCGTGGGT
chr2R	8929935	8929958	-	0.728698883056641	0.739152794359072	PAN2	CGATACCGCCGTGGAATGATTTT
chr2R	8929996	8930019	-	0.525703010559082	0.658031907234012	PAN2	ATTATGCTGGTCAAAGTCAAAGT
chr2R	8930434	8930457	-	0.535216865539551	0.664489633555735	PAN2	ATGCAAAATGAATCGGTTCCAGT
chr2R	8930494	8930517	-	0.70523063659668	0.81205945442523	PAN2	CACAGATCCGCTGTAGGTGGATG
chr2R	8930766	8930789	-	0.620088996887207	0.756285674453151	PAN2	CTTGGTCCCAAAGATCTTACTGA
chr2R	8930789	8930812	-	0.451847915649414	0.697450781506185	PAN2	ATGCAGCGGTTTATACAGATTTG
chr2R	8930858	8930881	-	0.623185882568359	0.745291541655543	PAN2	ATGTGGTTGGGATACGACAAATT
chr2R	8933713	8933736	-	0.684871139526367	0.615882619620449	CG13749	TGCACATACGTGATCCCCTGCTC
chr2R	8936284	8936307	-	0.720636444091797	0.725318447527495	FANCI	GCATCTATAAAGGGAAGCAGAAA
chr2R	8936661	8936684	-	0.585383148193359	0.732618815682033	FANCI	CTGCTCCAGAAAAAACAGTGCTC
chr2R	8936781	8936804	-	0.538885192871094	0.651917342721742	FANCI	GGACTTGGCCATATTGGATAAGC
chr2R	8936834	8936857	-	0.54905574798584	0.65665070655604	FANCI	ACACTGAACGGCGTCCCGGTGAA
chr2R	8936927	8936950	-	0.56458251953125	0.619432608468171	FANCI	GAGAGTCTTAAGGCATTATCGGA
chr2R	8936967	8936990	-	0.0261623811721802	0.568563364776534	FANCI	TCAAATATTGCCTCTTTTTAATC
chr2R	8937009	8937032	-	0.461138648986816	0.642326855496524	FANCI	CCACTTATTGCTCAAATCCAAGC
chr2R	8937923	8937946	-	0.452732200622559	0.761072121619509	FANCI	CTAAAGATCTCTAATCGCGTCCG
chr2R	8938121	8938144	-	0.783545227050781	0.76105478559356	FANCI	CAGAATGCCTCACACTTCTAAGT
chr2R	8938240	8938263	-	0.736024627685547	0.703532512516751	FANCI	GACAAGGCATCATAAAGCTTATT
chr2R	8938406	8938429	-	0.677714080810547	0.700837833172676	FANCI	CAGCAGGTCCTCACGGTGCTCAT
chr2R	8938499	8938522	-	0.633733329772949	0.770213437257689	FANCI	CGCAATGTGATCAAAAACAACGA
chr2R	8938511	8938534	-	0.0203584790229797	0.598663248883028	FANCI	CTACCTTTTTTGCGCAATGTGAT
chr2R	8939273	8939296	-	0.584763221740723	0.677760943518619	FANCI	GCCAGACCGCGGTTTCTTCTGAA
chr2R	8939300	8939323	-	0.429813957214355	0.689317471306221	FANCI	CTGCCGGACGCGCTGTCGCTGCT
chr2R	8946355	8946378	-	0.442488403320312	0.654817977952842	CG8230	GCATCGCGGAGTCGCTGCTTTCC
chr2R	8946361	8946384	-	0.456868324279785	0.561968691321631	CG8230	TCTTTGGCATCGCGGAGTCGCTG
chr2R	8946385	8946408	-	0.679215087890625	0.655736255718542	CG8230	GGTCCAGCTCTGCTGGATCCTTT
chr2R	8946421	8946444	-	0.403226127624512	0.583670761602219	CG8230	TGGCGCGTATTGTGGAGGTGCCG
chr2R	8946511	8946534	-	0.778964920043945	0.814993259829791	CG8230	CCCAACAGCCCACGGACAAGTCC
chr2R	8946631	8946654	-	0.472762451171875	0.613565080378872	CG8230	AGACCTTCATCGATGCCCTGGTG
chr2R	8946775	8946798	-	0.715862274169922	0.690006090048023	CG8230	AGGCTATGCCGAATGCAGAGCTG
chr2R	8946943	8946966	-	0.639514808654785	0.60814444904451	CG8230	GCTCCCTGGTGACCGTGTTCCTG
chr2R	8947044	8947067	-	0.516795349121094	0.624159600868472	CG8230	AAATGGTGTGTGTTTCAGTCAGG
chr2R	8950350	8950373	-	0.713764572143555	0.646993080629241	CG8229	AATCTCCTGCTGCTACGCTACCT
chr2R	8950438	8950461	-	0.635115394592285	0.594243353629754	CG8229	TGGCCACACAACGATGAGGTCTC
chr2R	8953155	8953178	-	0.648388442993164	0.750284475615071	babo	CCAGGGTGGGTTGCAGTCGCAGG
chr2R	8953173	8953196	-	0.212330760955811	0.63281841287033	babo	GTCGTCGGTGGCCATTTGCCAGG
chr2R	8955084	8955107	-	0.618305854797363	0.676930801190291	babo	GCCACAGAAATCGGTTGCAGAAG
chr2R	8955128	8955151	-	0.439057464599609	0.658367860484122	babo	CCGCCCTTCTTCGACACGATCAC
chr2R	8955855	8955878	-	0.566557350158691	0.595844411243545	babo	TTACTTGAATGCGGCTGTACCTG
chr2R	8963958	8963981	-	0.628046379089355	0.685006731762172	spab	GGCGTCAGCGAGATCTGTGCCAG
chr2R	8963985	8964008	-	0.65141731262207	0.813705460172904	spab	CAGAAGGCAAATGCGTATATGTC
chr2R	8965326	8965349	-	0.746072006225586	0.749115099449529	spab	GCCGGGAATCGCGCAACTTGATG
chr2R	8972338	8972361	-	0.548279342651367	0.695892526338034	flz	AGCGACGATAGCAACAAGCTGGC
chr2R	8974839	8974862	-	0.952376556396484	0.776574117859143	flz	AGCAGGAGCCCTCCCAACCAGCA
chr2R	8975403	8975426	-	0.686284713745117	0.73640736091021	flz	GGGGCTATCGCATCACACCGAAG
chr2R	8996505	8996528	-	0.694553756713867	0.699568876075891	Np	GTAACCAAAAAGAAGCCAACCAC
chr2R	8997206	8997229	-	0.436621894836426	0.610305640590027	Np	TGACTTTCCAAATTGTGGAGACG
chr2R	8997665	8997688	-	0.758973007202148	0.692088067610303	Np	CGCCAGAGATCAACGACAACAGC
chr2R	8997767	8997790	-	0.422260704040527	0.631714911056317	Np	GCTCGTGCTGCGCCATGAAGGTG
chr2R	9008412	9008435	-	0.519968681335449	0.621271855220281	CG8172	GCTCTCATCCCTGGCAGGTGGCG
chr2R	9008781	9008804	-	0.746149978637695	0.782516140354361	CG8172	CGGTGGGCAATGTCCTGGACCTT
chr2R	9008859	9008882	-	0.446575813293457	0.617264274649512	CG8172	ACGCCGAGTCACAGGCGCCCTTG
chr2R	9011299	9011322	-	0.524448471069336	0.774402048221219	CG8172	CTCTGGCGGCATGATCTGGTCTT
chr2R	9011396	9011419	-	0.689629135131836	0.750326522718696	CG8172	CAGTGATACCGCAGTCGTGCCGC
chr2R	9011628	9011651	-	0.628157081604004	0.65799332358682	CG8172	TCAGCGCCCAGAAGAGCCGATGC
chr2R	9015896	9015919	-	0.685130996704102	0.824502535074927	CG13744	CGGAGTATCCGTGGCAGGCGCAC
chr2R	9018038	9018061	-	0.668810577392578	0.706068569702297	CG13747	AGGTTCTGGCATTGCACGTATGA
chr2R	9022147	9022170	-	0.729127960205078	0.723809141438911	CG8170	GGCCGCAAAAGAACTTCCAGGAG
chr2R	9022357	9022380	-	0.483299942016602	0.622639959151926	CG8170	ATTCGGACACCGCGTCCTCCAGC
chr2R	9022474	9022497	-	0.694126663208008	0.706763038307656	CG8170	GGGACACCAGTGCCGGAGGCTAT
chr2R	9022711	9022734	-	0.536447525024414	0.611819501920467	CG8170	GCGCCGATCTGGCCACCCAGGGA
chr2R	9023005	9023028	-	0.70281135559082	0.749411389478853	CG8170	GTGGCTACTCAACCACTGCCCAG
chr2R	9023032	9023055	-	0.542504730224609	0.589629302741812	CG8170	GTTCCTATCGCACCGCTCGTCAG
chr2R	9040794	9040817	-	0.802935562133789	0.725025880612012	Ance-4	ACCTCACGCCACACGTGTACCTT
chr2R	9041109	9041132	-	0.755796279907227	0.661004245797676	Ance-4	TCCGCCAGGAGCTGCATAAGAAG
chr2R	9041742	9041765	-	0.747583999633789	0.689402578644803	Ance-4	TGAATCAATCGAGCGATCGCTAC
chr2R	9043325	9043348	-	0.562255401611328	0.612881907277732	PPO2	GCGTGATGGGTGATGTGTCCACG
chr2R	9044092	9044115	-	0.766771240234375	0.639532762549444	PPO2	TGGTGCAGCCCGGTTCCCGGATG
chr2R	9048215	9048238	-	0.504549980163574	0.740916137217245	CG13743	CCTGGACGGTGGCGGCCCTCTTC
chr2R	9048521	9048544	-	0.480661544799805	0.528500633918516	CG13743	TTTCCAGGACGGACACGGCGGAA
chr2R	9049893	9049916	-	0.511846351623535	0.734221408339539	CG13743	CCGTCATCATCAAGCTCATGTCG
chr2R	9050609	9050632	-	0.666978302001953	0.835402350761983	CG13743	CAGGTCAGATGCGGCCACATCTG
chr2R	9051149	9051172	-	0.696613159179687	0.617650752142537	CG13743	TTGTACGTTACACCGTCCTAGAA
chr2R	9061514	9061537	-	0.492859191894531	0.674934167799248	CG8197	GTACATCGAGCTGCGACTGATGC
chr2R	9061536	9061559	-	0.48568904876709	0.492753997641474	CG8197	TCCGCTCGCTGCTCCCCGTTTGG
chr2R	9061747	9061770	-	0.46399528503418	0.762833068052632	CG8197	CTCTACTGTTGGCAGCGGGAGTA
chr2R	9074085	9074108	-	0.670331573486328	0.726172659083222	ana	AGATGGCCTTCTGGACGCGCTTA
chr2R	9074349	9074372	-	0.543158493041992	0.638143205806436	ana	GAGCCGTATTGCCCGGGTTCTCA
chr2R	9074381	9074404	-	0.612811431884766	0.716930522115049	ana	AGGACCCACGGGTGGCTGCTCCG
chr2R	9074456	9074479	-	0.650430755615234	0.645581401475678	ana	ACTTTCTGGATTCCTCCTACCTA
chr2R	9080271	9080294	-	0.460594329833984	0.674296924310947	CNT2	CCACCTCGCTGGTGTCATCCAGT
chr2R	9080301	9080324	-	0.188973045349121	0.59674235040305	CNT2	GATTCTTTTCAAAATATCCCTTT
chr2R	9080413	9080436	-	0.603084945678711	0.673189045817368	CNT2	GCGATATACTTACTTATGTCGTG
chr2R	9080613	9080636	-	0.45005054473877	0.657911021339535	CNT2	ATATAGTTCCTGTGCAGGCTGTG
chr2R	9080624	9080647	-	0.484820938110352	0.662349064749556	CNT2	AAAATGGTTTGATATAGTTCCTG
chr2R	9080796	9080819	-	0.73171760559082	0.667936330750487	CNT2	GGTCTCGTCCCGGCACTCGAAGT
chr2R	9081143	9081166	-	0.83287727355957	0.739739462969923	CNT2	ATCACCACCCACTGCATTGTACC
chr2R	9082784	9082807	-	0.605450325012207	0.640817688099769	CNT1	GCTTAACCTCTGGCACTGGCTTC
chr2R	9082798	9082821	-	0.348856048583984	0.631700372916479	CNT1	GCACAATAGTTTTGGCTTAACCT
chr2R	9082935	9082958	-	0.635916366577148	0.670639065084721	CNT1	TCAATCACTGGTTCCAGGTAGTT
chr2R	9083887	9083910	-	0.538874015808105	0.701855429420818	CNT1	GCGAAAGCCAGTGAACCCGGAGC
chr2R	9085804	9085827	-	0.564790229797363	0.677169008883215	CG13742	TATTTAGTGGGTAACATAGAACT
chr2R	9085815	9085838	-	0.0140990054607391	0.609796234207861	CG13742	GTTGTCTTTTGTATTTAGTGGGT
chr2R	9085854	9085877	-	0.651774749755859	0.686782034327927	CG13742	TTCACGGCGAACGCTATAATCAA
chr2R	9086032	9086055	-	0.553492889404297	0.606653188387533	CG13742	ACTACTTCGACGCTTGCATGGAT
chr2R	9086078	9086101	-	0.362259788513184	0.658969055215446	CG13742	TCCTTTTAGTATTTAATATCCAG
chr2R	9086325	9086348	-	0.0115032994747162	0.74958888155494	CG13742	CAATAATTGTATTTTCTTTTAGG
chr2R	9086384	9086407	-	0.621964569091797	0.653343414290163	CG13742	TCTGATGGACTTAATAATGTGTG
chr2R	9086693	9086716	-	0.354327087402344	0.612601944247754	CG13742	CTTGCACTTCATGACAACCTGGC
chr2R	9086918	9086941	-	0.567337379455566	0.666017128541926	CG13742	ACAGAAGTCCACCCTCGCCTTGC
chr2R	9087011	9087034	-	0.489322662353516	0.729324922894583	CG13742	CTTACATCATTCAGCGATAAGAG
chr2R	9087116	9087139	-	0.499449615478516	0.54578422103959	CG13742	GTTCAAATCCTTGCCTATCTTGT
chr2R	9087160	9087183	-	0.599308319091797	0.55546409050314	CG13742	TATCCACATTCAGGGATCGATTG
chr2R	9087421	9087444	-	0.72851921081543	0.852554968212254	CG13742	CTCAGCATGTATCGCAAATAAAT
chr2R	9087440	9087463	-	0.318202266693115	0.590489108966229	CG13742	ATTCGGCGGTTTCCATTTGCTCA
chr2R	9088209	9088232	-	0.354337272644043	0.648321653365459	Dbp45A	ATAGGCCAACTCGTGCGTGGGCG
chr2R	9088284	9088307	-	0.797601699829102	0.789683554047765	Dbp45A	GTCTGTGCCGCCAGAGACAACAC
chr2R	9088477	9088500	-	0.551875839233398	0.688392559875223	Dbp45A	GCAAACAGCGCTCAATGATGGAT
chr2R	9088488	9088511	-	0.406191940307617	0.653291217272881	Dbp45A	CCTTGTCTTTGGCAAACAGCGCT
chr2R	9088778	9088801	-	0.797866897583008	0.694722826714094	Dbp45A	TGTTGGTGAAGATCATGACATTA
chr2R	9088915	9088938	-	0.741846694946289	0.728570092405071	Dbp45A	CCGCATGAAACCATGCAAGCAAA
chr2R	9088957	9088980	-	0.450543098449707	0.593799773410433	Dbp45A	GTTGGACTTGAAGCGACTTAGAG
chr2R	9089051	9089074	-	0.561877975463867	0.702479170163077	Dbp45A	GTGTCCGGGGAAGCATGTGATTC
chr2R	9091635	9091658	-	0.793763275146484	0.735474729464361	CG8080	AACAGAGTACGCTAAATATACGC
chr2R	9094158	9094181	-	0.557939338684082	0.706734452562006	Boot	ATAAGGTGTACTGCGAGACGGAG
chr2R	9094173	9094196	-	0.517963333129883	0.733493088748898	Boot	AGATTAATGACTTTGATAAGGTG
chr2R	9097891	9097914	-	0.480580101013184	0.686030134608108	CG8078	CGGCGTCTTCCGCCGACAGGCCT
chr2R	9098019	9098042	-	0.665840148925781	0.73733777680899	CG8078	GAGACAGTGAAACAGAACCGTGA
chr2R	9098330	9098353	-	0.504270095825195	0.755188013620325	CG8078	CCCAAAGCGACCCAAAACCGGCG
chr2R	9099087	9099110	-	0.775237503051758	0.718565459381579	CG8777	AGTCAGAGGCCAAGTTGAAAAGC
chr2R	9099192	9099215	-	0.697416076660156	0.70751384476871	CG8777	AAACCCAAATGCGTCCCAGATAC
chr2R	9099513	9099536	-	0.602664489746094	0.617789764637923	CG8777	GGATGCGACTCGGTCATATTGCA
chr2R	9099756	9099779	-	0.251407127380371	0.551414006178963	CG8777	TACGCAGGTTGACTTTTCTGTGC
chr2R	9099890	9099913	-	0.12625901222229	0.62261955637521	CG8777	AAACGCCTTTTTCGTGCGATAAG
chr2R	9099919	9099942	-	0.51422737121582	0.63871087850265	CG8777	TAAAATCGTGACAGCTTCTCTTA
chr2R	9100088	9100111	-	0.537465133666992	0.699562412786636	CG8777	GTCAGATCATCCAAGGGCAAATC
chr2R	9100120	9100143	-	0.70747184753418	0.69927081987721	CG8777	GATTTCCTACTTACAAAACAAAT
chr2R	9100747	9100770	-	0.626780967712402	0.714714501997487	CG8777	AAAGACTCGAATAGCCGAGTTGT
chr2R	9100792	9100815	-	0.519868202209473	0.613813185051124	CG8777	AAGCAGGGCATAATTATTCTCCG
chr2R	9100824	9100847	-	0.594005432128906	0.7474074090607	CG8777	GAATGTGGCACCGTTTTCACTGA
chr2R	9101015	9101038	-	0.541537437438965	0.633258945814796	CG8777	GATCTTCCGTACAAGTTCTGGCT
chr2R	9101049	9101072	-	0.609187278747559	0.614052491841902	CG8777	AAGGTGTTCCAGAGCCAATTGGA
chr2R	9101394	9101417	-	0.577845802307129	0.718782926599618	CG8777	CATCCTCGGGTATGAGAATGGCA
chr2R	9101428	9101451	-	0.619588813781738	0.747605030061286	CG8777	CACGCCTTAGTCGCCGTCTCTAA
chr2R	9101462	9101485	-	0.734338073730469	0.724977451367193	CG8777	CCATCTGTTGCTACACTCCTTAA
chr2R	9103898	9103921	-	0.643561096191406	0.700513725361285	Vang	CACCTCGATGACTTCCTGGCCAT
chr2R	9103964	9103987	-	0.584355812072754	0.727966827011095	Vang	CTCCGAGGTATTCCCCGTGACGG
chr2R	9104162	9104185	-	0.377830467224121	0.72203919117765	Vang	CGTTATTTCCGGATGATCGAAGG
chr2R	9104382	9104405	-	0.676156387329102	0.654630025600115	Vang	TGACCTGCACGATGTAGAAGAGC
chr2R	9104392	9104415	-	0.546416358947754	0.577505653617367	Vang	GCCCCGTTTGTGACCTGCACGAT
chr2R	9104689	9104712	-	0.502319564819336	0.689821403085608	Vang	GAGACCGATATTGGGATGCGCTC
chr2R	9104712	9104735	-	0.276484470367432	0.642860549011369	Vang	ATATCTTGTTTCGCTGCGATTTG
chr2R	9104762	9104785	-	0.570541114807129	0.739408131478674	Vang	CTGTTGCGAATTGCTCACCCCAT
chr2R	9108172	9108195	-	0.709969863891602	0.74299379184462	Pgm2a	GGCTGGTGGTCTCTGGAGCTGCA
chr2R	9108438	9108461	-	0.653630294799805	0.734797179772222	Pgm2a	TGAAGCAGGCTTTCGCCCGAATC
chr2R	9108631	9108654	-	0.59820125579834	0.665428632236767	Pgm2a	GAGCCCAAGGGCTCATCCTGGGA
chr2R	9108783	9108806	-	0.524548530578613	0.710430876256175	Pgm2a	CCATCTTGAGGCTACAGTGCTTG
chr2R	9109075	9109098	-	0.458752174377441	0.584061339652765	Pgm2a	ACTCCATGAACGAGCTGGTGGTG
chr2R	9111159	9111182	-	0.764904937744141	0.624644757401228	tsu	TGGACCAGGTTCCAGCTCATCGT
chr2R	9111298	9111321	-	0.593277473449707	0.701047779892183	tsu	AGAACCCAGTACGCCGGTCGAGG
chr2R	9112547	9112570	-	0.763370971679687	0.730640658975567	Mys45A	CTGCAGGACCTGGCAATGTACAA
chr2R	9112581	9112604	-	0.612444305419922	0.775052419885	Mys45A	CATGCGATGTCCCCTGGCCATGG
chr2R	9112717	9112740	-	0.663177719116211	0.74065712617389	Mys45A	CCGCCCAAGCGTCCCACGAACTG
chr2R	9112832	9112855	-	0.42255054473877	0.602179453179133	Mys45A	GACGTTATTTCCCGGCTGATCGG
chr2R	9112852	9112875	-	0.754508209228516	0.736562017238687	Mys45A	AGGTGAAGCTAATGCATTTGGAC
chr2R	9113312	9113335	-	0.682566299438477	0.764784825343594	Mys45A	CAGAGCCTGCAGGCATTCATGTA
chr2R	9113547	9113570	-	0.597568702697754	0.633702610605957	Mys45A	TGAAAGCTCTAATCCTGCTGAGA
chr2R	9113596	9113619	-	0.665412979125977	0.798573055460757	Mys45A	CTGAAGAACTATGCCACCGTTCT
chr2R	9113661	9113684	-	0.667896118164062	0.570962641516638	Mys45A	TCGCCCAGGTGGCTCAGTGCTAT
chr2R	9113712	9113735	-	0.923695983886719	0.822121793807005	Mys45A	CGCTGAATCCCAGCGAAGAAAAC
chr2R	9114547	9114570	-	0.60796573638916	0.593648831997437	Phax	TGACTCGTCCTCTAACGCAGTCT
chr2R	9114887	9114910	-	0.533331146240234	0.704418988823752	Phax	AGAGTCGTCGCTTTAGAGTGTTC
chr2R	9115128	9115151	-	0.407509307861328	0.654362345007285	Phax	CTGGCCATTTCGGTAGCCACATC
chr2R	9115303	9115326	-	0.513499412536621	0.630340887887858	Phax	ATCATCATGCCGCCATCGGCTTC
chr2R	9117163	9117186	-	0.54582347869873	0.674403014569544	Su(var)2-10	CTCACATTCCTGAAGAGACGGAA
chr2R	9117196	9117219	-	0.676322021484375	0.74014642615346	Su(var)2-10	CAGCTCGACCACTCGAAGCATCT
chr2R	9117337	9117360	-	0.548584251403809	0.603713864239615	Su(var)2-10	TTCCTGCACGGACTGGGCGTAGA
chr2R	9117798	9117821	-	0.366095161437988	0.661728881548468	Su(var)2-10	ACGTTTACGTTCGGCGGGAAGCA
chr2R	9117810	9117833	-	0.492671432495117	0.57350121811786	Su(var)2-10	TTGTTCACTTTGACGTTTACGTT
chr2R	9117915	9117938	-	0.403042488098145	0.686086165629842	Su(var)2-10	GTCGGTTTGTAGGAATGACATTC
chr2R	9118346	9118369	-	0.786180877685547	0.80381787921382	Su(var)2-10	CAGGTAGAGACTGGCATCGAAGC
chr2R	9118607	9118630	-	0.477199859619141	0.676521474853055	Su(var)2-10	AAGGCGTATCAAGGATCTGCGTC
chr2R	9118618	9118641	-	0.564650382995605	0.67019401731923	Su(var)2-10	GGCGGGCTTTGAAGGCGTATCAA
chr2R	9122395	9122418	-	0.627790870666504	0.61257380762847	GstE13	GCCACCAGGATGCATGCCCTGGC
chr2R	9122435	9122458	-	0.0259773826599121	0.507830402702379	GstE13	GTTCTTTTACTTGAGCTCCAGGT
chr2R	9125943	9125966	-	0.713144836425781	0.696409510416108	CG18659	GACTTGGCTCCCCGAATCATTCG
chr2R	9125964	9125987	-	0.552619247436523	0.665318945000833	CG18659	GTGGCACGCACTTCCACTTTGGA
chr2R	9127118	9127141	-	0.46121410369873	0.604563685146295	CG18659	TCGCGATTGTTTGCCAAGAACAA
chr2R	9127157	9127180	-	0.349150199890137	0.708322701178295	CG18659	ATTTAATCTATTCCACAGTACTT
chr2R	9127535	9127558	-	0.587358016967773	0.735434501618914	CG18659	CGCAGTTCATTGACGATCGCCTA
chr2R	9127865	9127888	-	0.754311828613281	0.693544279881145	CG18659	AAATCCAATAGGTCACCAGTGAT
chr2R	9128159	9128182	-	0.759026947021484	0.676137749086326	CG18659	TACTACAACTTCGTGGAGCCCAA
chr2R	9128592	9128615	-	0.712903518676758	0.582962864521329	CG18659	TGCACACCACTGGCGATTCGAAA
chr2R	9131162	9131185	-	0.646283340454102	0.694235486813152	CG18659	CCTTTCCCTGCGACACAACAAGG
chr2R	9134377	9134400	-	0.515448150634766	0.717951041373828	Hydr1	CAGCCGAAAGGAAGCTCCTGGCC
chr2R	9135981	9136004	-	0.0748985290527344	0.776970416663006	alc	CTATTTTAGAAAAGCGTGGAGAA
chr2R	9145865	9145888	-	0.50494743347168	0.694625913181587	CG30344	GTAGAGAATTTGGTTCTGATAAA
chr2R	9146653	9146676	-	0.786047973632813	0.857076516102509	CG30344	CAGAATACGTCTGTACTATCACC
chr2R	9147168	9147191	-	0.592432250976562	0.623719942957899	CG30344	TGGCAGCATAGATATAACCGCTG
chr2R	9147486	9147509	-	0.766613159179688	0.692885640861255	CG30344	AATTATGTTACCCATGTCGAAAA
chr2R	9149918	9149941	-	0.826594619750977	0.777960722645903	CG30345	AGTAAGAACAACCAGGATGATTG
chr2R	9150074	9150097	-	0.418443946838379	0.655671453119363	CG30345	AAACGCTCACCTCATGGCCCGCT
chr2R	9150372	9150395	-	0.694907379150391	0.7162505956325	CG30345	ATTGAGAACATTGTACTTACCCC
chr2R	9159947	9159970	-	0.892311630249023	0.696360928213869	CG8008	TGCCGGAGAGCTTGCACTTCCAT
chr2R	9160031	9160054	-	0.515291519165039	0.601658902178331	CG8008	TGTACGCGGCTGTGGGATCAGCG
chr2R	9160752	9160775	-	0.469934616088867	0.661074456307284	CG8008	CAGGCCATTGAGACGGAACTGCA
chr2R	9163462	9163485	-	0.706957778930664	0.742169687290841	CG8046	GCTATCGCCAGACGGCAGCAACT
chr2R	9163770	9163793	-	0.824278259277344	0.711398295610112	CG8046	TGGAGCACCTGCTCGAAGCCTCG
chr2R	9163839	9163862	-	0.697476425170898	0.820538263643202	CG8046	CCCGCCAGAAATAGGACACTATC
chr2R	9163888	9163911	-	0.144076995849609	0.69782845841232	CG8046	CATTTTCACGGCTCTATTTCTGA
chr2R	9164362	9164385	-	0.400015830993652	0.735543939334389	CG8046	CTGGCTCCTGGGCGGACCACTAT
chr2R	9164373	9164396	-	0.247264499664307	0.521096728017423	CG8046	TGGGCTCTTTGCTGGCTCCTGGG
chr2R	9164554	9164577	-	0.542638092041016	0.805401847698082	CG8046	CCAGCTGCTGGGCACTAAAAATA
chr2R	9165904	9165927	-	0.595753479003906	0.60583166874992	Rad51D	GCAACAGAGACAATTCCTTCTTC
chr2R	9166358	9166381	-	0.688853530883789	0.799847269840428	Rad51D	CATGGAAGCATGTGTTTCAGCGG
chr2R	9167060	9167083	-	0.527917404174805	0.586233131044576	CG42382	GCACCAGTTGCCAGTATGCTCAC
chr2R	9167092	9167115	-	0.189238700866699	0.65832045528567	CG42382	CTGGAACTTTAGAAGGGGACGCT
chr2R	9171220	9171243	-	0.322826194763184	0.800083808341743	Rme-8	CCGTGTGGTCTATTTTAAGCACA
chr2R	9171272	9171295	-	0.659793472290039	0.728327294072209	Rme-8	AGAAATGCAAACAGAAGATCATC
chr2R	9171573	9171596	-	0.763343505859375	0.74629836774113	Rme-8	CGACCCTACAAGTACGCAGGCTA
chr2R	9171735	9171758	-	0.388632698059082	0.737879001377967	Rme-8	CTCGCGGAACGTGTGGAGCTCGG
chr2R	9172267	9172290	-	0.49608283996582	0.632705555781013	Rme-8	ACACCCCTGAGGTGATATGGAGC
chr2R	9172291	9172314	-	0.105470561981201	0.691191366289249	Rme-8	CAGAAATTTTCCTAGGCGAGTTT
chr2R	9172650	9172673	-	0.671027145385742	0.712956016093107	Rme-8	CCTTACCCACGATCCCGGATTGC
chr2R	9172772	9172795	-	0.515930824279785	0.730325809093871	Rme-8	ATAAAGTGCACTAGCTTCTTTCC
chr2R	9173360	9173383	-	0.58384952545166	0.659279287708276	Rme-8	GCTAAGGTTTACCGACGTTACCA
chr2R	9173552	9173575	-	0.470381622314453	0.725490530947277	Rme-8	ATACTGGAGAAGGACGACTGGCC
chr2R	9173690	9173713	-	0.561613388061523	0.667458257381129	Rme-8	GAGAATGAGCTGCGGCAATTTCT
chr2R	9173817	9173840	-	0.562935333251953	0.721936549839981	Rme-8	CCAAAGATCACAGTCTCCCCAAT
chr2R	9174021	9174044	-	0.850829162597656	0.812120042813879	Rme-8	CAATACAACATTCCAACAAAACT
chr2R	9174094	9174117	-	0.675843658447266	0.655105843410933	Rme-8	GAATCTGAGGAGACTGTTCCAGA
chr2R	9174140	9174163	-	0.16919153213501	0.618551189718387	Rme-8	TCATATTATTTAAAATTACCAGC
chr2R	9174233	9174256	-	0.567578430175781	0.721936025274936	Rme-8	ATCGGGCTGTGGCTAACAGATAG
chr2R	9174329	9174352	-	0.487213134765625	0.680053968801312	Rme-8	GATGAGGCTGCGCTGTGCCGCCA
chr2R	9174446	9174469	-	0.55350154876709	0.59228089586898	Rme-8	TACAAACTGTTCCAGCATCCCTC
chr2R	9174532	9174555	-	0.613041076660156	0.718701346061323	Rme-8	CCTTGTGTGTGCCTTACAGCGAG
chr2R	9174606	9174629	-	0.0573046159744263	0.502793352241165	Rme-8	TAACTATTTATGATTTCAGAGCC
chr2R	9174668	9174691	-	0.557216453552246	0.709987859520853	Rme-8	CTCAACATGTGGACAACCCATGT
chr2R	9174797	9174820	-	0.851381988525391	0.701376492873108	Rme-8	GCTGTGACATACTCCGCCATTGA
chr2R	9174864	9174887	-	0.391812705993652	0.582295578155084	Rme-8	AATACATTTCAGCTTTCGTGAGA
chr2R	9175076	9175099	-	0.569834480285645	0.751629011435362	Rme-8	CTGAAAACAAAGATAAACTTATC
chr2R	9175254	9175277	-	0.522269821166992	0.655902215295491	Rme-8	ATGCGCCTGGTTATCAACAATTT
chr2R	9175481	9175504	-	0.616341094970703	0.741771925322012	Rme-8	CCTTAGTTAGAGACAAGGACAAT
chr2R	9175846	9175869	-	0.530969581604004	0.570252652825168	Rme-8	TTTAAGGCGCTGAATCACCACGA
chr2R	9180054	9180077	-	0.704196472167969	0.666575326049144	Rab32	AAGTGGGCAGTGCAGTCAGGAGT
chr2R	9188737	9188760	-	0.407774810791016	0.576387150058654	CG8026	TTCCCGGCATGTTGGGCGTCTCC
chr2R	9191328	9191351	-	0.434676132202148	0.693755805304062	CG8026	GTTGCCGGAGTATCCGGCGGAGT
chr2R	9195427	9195450	-	0.529409713745117	0.66729843703073	unpg	GTTGGCGATCAGACTCTCGATCG
chr2R	9199167	9199190	-	0.879457855224609	0.750933879216145	unpg	AGCTGGAGCCATTCCCCTGCGAG
chr2R	9205710	9205733	-	0.748577346801758	0.803446476975786	CG8027	CAGTACGCATTCGCTTACTACTC
chr2R	9206237	9206260	-	0.689069747924805	0.738154058230892	CG8027	ATGGAGGCGACTGCAGTGAAACT
chr2R	9208343	9208366	-	0.446479568481445	0.613511242418554	VhaAC45	TAGTACGTTATTGTTGACCCACC
chr2R	9230637	9230660	-	0.514275016784668	0.628049346769327	hig	CTCCTTCTGCAGAATGTGGGATG
chr2R	9235301	9235324	-	0.368838729858398	0.682729165512236	hig	GTTGGCGACGATGATCTGGGTGA
chr2R	9237636	9237659	-	0.443749771118164	0.657191995091883	Cyp4p2	AACCCTTCGGGCGAAAAAGGCCA
chr2R	9237650	9237673	-	0.430092811584473	0.682406826557719	Cyp4p2	CCATCCTTGGTTTGAACCCTTCG
chr2R	9238344	9238367	-	0.823443603515625	0.593167150838402	Cyp4p2	TCCTTGGAACTGACTTACGAACT
chr2R	9238667	9238690	-	0.691024780273438	0.712439499592053	Cyp4p2	CGATTATCTCTCTGGAAAATTCG
chr2R	9238717	9238740	-	0.355370979309082	0.595598362312697	Cyp4p2	AGTGGCTCTTCTATTTTCCAGCT
chr2R	9240150	9240173	-	0.578344230651855	0.726672491870326	Cyp4p1	GTGAAGAAGGACAGGATGTGGTA
chr2R	9240268	9240291	-	0.470033073425293	0.725467351807137	Cyp4p1	CTATTACTCACCGTGATCTCGCC
chr2R	9241087	9241110	-	0.644103393554687	0.655710094305114	Cyp4p1	GCAATAATCTCGCTCGAAAATCT
chr2R	9241120	9241143	-	0.595191421508789	0.631136115445521	Cyp4p1	TCCAGCTCATCCTTTAGCAAGTC
chr2R	9242524	9242547	-	0.55516471862793	0.657886352179666	Cyp4p3	CCGTACAAATCGAAGCTGTTGGC
chr2R	9242647	9242670	-	0.732725372314453	0.753019409805714	Cyp4p3	CACAGTCACGCGAGTGTTCAAAA
chr2R	9242660	9242683	-	0.0191359090805054	0.656314661579002	Cyp4p3	CCCAGTTTTTTTGCACAGTCACG
chr2R	9242743	9242766	-	0.537409133911133	0.651855438661345	Cyp4p3	GATCATTAAGCACACGTTCCGCA
chr2R	9243045	9243068	-	0.680292663574219	0.66725838474196	Cyp4p3	AATTGCTCTAGGAACTTCAGACT
chr2R	9252172	9252195	-	0.546519165039063	0.74748786639738	Tsen15	AGAGCAGCCGGCGATGGGATATT
chr2R	9252262	9252285	-	0.623061180114746	0.723037848300498	Tsen15	AAAACCCAAAGCGGCGGTCAAAT
chr2R	9252374	9252397	-	0.527258834838867	0.568601350281123	Tsen15	GATCATAGTTGGGTTGGAATTCG
chr2R	9252434	9252457	-	0.766060180664062	0.653875229693823	Tsen15	TGTGCAGCACAGGAATATAAACA
chr2R	9252471	9252494	-	0.486907196044922	0.671045578156849	Tsen15	TGTAAAGATTTTACAATTCTAAA
chr2R	9259451	9259474	-	0.653732147216797	0.80753965170813	Pkn	CGGAGGTCAAGTTCTTGAACCCC
chr2R	9259833	9259856	-	0.517619743347168	0.757978513942507	Pkn	CTGGAAGATGTGCCCGGTAGATC
chr2R	9260106	9260129	-	0.547983016967773	0.589680110123406	Pkn	TCGGAATCGTCGCGAAAACTAGA
chr2R	9260127	9260150	-	0.562033462524414	0.673143843388656	Pkn	AAACAGGCCCATGGACGTTTGTC
chr2R	9261348	9261371	-	0.733747787475586	0.643413714989265	CG34141	ACTATGAAAACTCGCTTGATCGC
chr2R	9261372	9261395	-	0.701043395996094	0.716066261336055	CG34141	GCTTAACCAAATCCGATAGCTTT
chr2R	9261664	9261687	-	0.764159317016602	0.716404610251261	CG34141	GGGCATGCCATTACAAAGTGCAG
chr2R	9261724	9261747	-	0.766874008178711	0.698704934896666	CG34141	GCTCAGAATCATGGGAAAAACAA
chr2R	9261970	9261993	-	0.814422454833984	0.733922715293406	CG34141	GGCGAGAAGAAACACCGCACTGT
chr2R	9262184	9262207	-	0.451563987731934	0.71154510503822	CG34141	CCAGCAAGCGACAAGCGGAGGAG
chr2R	9262319	9262342	-	0.596724700927734	0.610910268776009	CG34141	TTTATCACAGCAAAGTGCGAGCA
chr2R	9262502	9262525	-	0.45704647064209	0.591165953746654	CG34141	GCAGCCCACATGCTTCGAGGGCT
chr2R	9262755	9262778	-	0.581691398620605	0.724591615569227	CG34141	CCCGAGCTGGCGAAACGGTGCAA
chr2R	9265730	9265753	-	0.583827323913574	0.722202298290892	Pkn	CGCCTGCGCATCATCAAGGTGAA
chr2R	9268422	9268445	-	0.493051567077637	0.644808220259515	Pkn	ACAACGAAGGCGACAGTGGTGGT
chr2R	9287192	9287215	-	0.623481025695801	0.703106360621668	Cog6	AGGTCTCCAGATCCGATTTCATC
chr2R	9287340	9287363	-	0.44824764251709	0.724671787649081	Cog6	GCAGCGCCATATAGTAACTGGTG
chr2R	9287389	9287412	-	0.768291168212891	0.67363850740369	Cog6	TACTCTGTCCAATACGCGAAAGA
chr2R	9287434	9287457	-	0.517819328308106	0.695833287178816	Cog6	GTATCCACACTGCATCAGCAGCC
chr2R	9287860	9287883	-	0.730995864868164	0.749373134296921	Cog6	AACAGCAAAGATAGGTTCTCCTT
chr2R	9287911	9287934	-	0.546152763366699	0.653087597067423	Cog6	GTGCCATAATGTATGCATTTTCT
chr2R	9288085	9288108	-	0.631512794494629	0.743416910405149	Cog6	CTGGTAGAAGCGTAACAGATTGG
chr2R	9290307	9290330	-	0.483715400695801	0.683001908866258	Mad1	GTCAGCCCAATGGCCCTACGCTC
chr2R	9290532	9290555	-	0.464859580993652	0.714270986557704	Mad1	CTAGCTGAGGTGGAGCATCTGCG
chr2R	9290988	9291011	-	0.488993301391602	0.642147375995534	Mad1	GAGCTGCAGGACGATCTTAAGGC
chr2R	9291156	9291179	-	0.699725036621094	0.811087095582101	Mad1	CAGAACAGCAAACTACGGACCGA
chr2R	9295736	9295759	-	0.531994514465332	0.618629722091182	Drep2	TGACCGACGACGAGGGCCCCGTT
chr2R	9297404	9297427	-	0.880272979736328	0.738009032815229	Drep2	GGTTCCATCACACTCCAGAACAA
chr2R	9298331	9298354	-	0.56054515838623	0.587412250527203	Drep2	TTATCCATGATCTTCCACGACGG
chr2R	9298489	9298512	-	0.535883979797363	0.732050806274174	Drep2	AGGGCGAGTACTTATCGGACGAC
chr2R	9298572	9298595	-	0.320743026733398	0.703703765606766	Drep2	AGGGCTGGCATAGCGCGGCTGGG
chr2R	9305746	9305769	-	0.659355697631836	0.80734728019762	Myd88	CTCTCCTCAAAAGCCAAGGACAC
chr2R	9318509	9318532	-	0.622569770812988	0.687671398835483	CG13739	AGGATGCAGCCGCCGGCCACAGT
chr2R	9318668	9318691	-	0.652672958374023	0.722747299182663	CG13739	CGGCACCCACCAATCTGTCGCTG
chr2R	9319812	9319835	-	0.707104949951172	0.706386131918244	CG13739	GACATGGAAATGGGCATGGACAT
chr2R	9319922	9319945	-	0.703870315551758	0.717035490441976	CG13739	ACAATCCCGCCACCAAAAAGAAG
chr2R	9373010	9373033	-	0.566869850158691	0.658865561518217	CG13954	GCCAAACCTCAGCCGCAAGTGCA
chr2R	9373050	9373073	-	0.628681030273437	0.717137914585786	CG13954	CCTTTCACAGCGCCTGCACATCA
chr2R	9373324	9373347	-	0.447485122680664	0.609135622467717	CG13954	GCGGAGCGGAGGTGATTACCGCG
chr2R	9373757	9373780	-	0.466541900634766	0.787507359352964	CG13954	CAGCGATCTCATCCGAAGCGCCC
chr2R	9373921	9373944	-	0.602279205322266	0.670516237545943	CG13954	GAAGTGGCAGTCGTCGTTCCAGT
chr2R	9374030	9374053	-	0.548757553100586	0.672005057785804	CG13954	GTGGAGCACAAGATGCAGGCCCT
chr2R	9390628	9390651	-	0.30765510559082	0.761929720460913	l(2)03659	CAGTTTTCGGTCTGGTGTCCAAG
chr2R	9390632	9390655	-	0.0615112447738647	0.449142987833546	l(2)03659	TTTGCAGTTTTCGGTCTGGTGTC
chr2R	9391018	9391041	-	0.64298469543457	0.686595011006902	l(2)03659	CTCCTCCAAGGGTCTATAGAGGT
chr2R	9391776	9391799	-	0.70939811706543	0.678397160851348	l(2)03659	TATTGGCATAAAGAGCAGCATGA
chr2R	9392222	9392245	-	0.678357238769531	0.600792104314676	l(2)03659	TCCGAACTACCCAGCTCTTCGGA
chr2R	9392327	9392350	-	0.873860778808594	0.722832962994602	l(2)03659	GCCTTCAAGTCTCTAATGGAGAT
chr2R	9392909	9392932	-	0.6455859375	0.691250465856751	l(2)03659	ATCTGTCCATTCGCCAAGATCAC
chr2R	9392939	9392962	-	0.781499328613281	0.739901128189372	l(2)03659	AGTAGCGACTCATAGTCGCCCAG
chr2R	9392974	9392997	-	0.598904914855957	0.675325851877464	l(2)03659	ATAGACTTCCCAGACCAGTGATA
chr2R	9392989	9393012	-	0.218496017456055	0.698535371285769	l(2)03659	CTTTATCTGTCTTTGATAGACTT
chr2R	9393392	9393415	-	0.487916831970215	0.545359443788244	l(2)03659	TATACATCCATGCTTTTCGATTC
chr2R	9393464	9393487	-	0.591828765869141	0.667687494378662	l(2)03659	GCGATATTGAATAACAGAAATGA
chr2R	9395606	9395629	-	0.573417129516602	0.653228721512459	CG8800	ACTGGTCTGAAATGCCTGAAGGT
chr2R	9395689	9395712	-	0.300827445983887	0.693915098202854	CG8800	CTTCTCTTATGTAGGAAGCGGTG
chr2R	9397394	9397417	-	0.675636978149414	0.783519717362429	Non1	CTCTCGTACCGTGTTGACCAGAA
chr2R	9397580	9397603	-	0.63350154876709	0.590379362913962	Non1	TTTACAAACAAACCCCTCATCCT
chr2R	9397673	9397696	-	0.584250068664551	0.749006877866082	Non1	CGCGCCTGCGTCCTGTACTTCAT
chr2R	9399107	9399130	-	0.684604034423828	0.806890524172496	l(2)k10201	CTCTCTGGAGAGAAGTGCTACTC
chr2R	9399489	9399512	-	0.515442008972168	0.751243151195452	l(2)k10201	CCGGAAGCTTGTGCGTTATGATG
chr2R	9404442	9404465	-	0.454103889465332	0.755806711055299	wun	CCTTTAGCTGGATTTCCCATACT
chr2R	9404446	9404469	-	0.387350273132324	0.446932666983624	wun	TTTGCCTTTAGCTGGATTTCCCA
chr2R	9415292	9415315	-	0.54366039276123	0.578687738103115	wun2	TCGTGGTCCACGCAGCGGTGGCT
chr2R	9423116	9423139	-	0.41259651184082	0.601784322007625	CG13955	GCAGCGCGTCTGGCAGAGATTGG
chr2R	9423497	9423520	-	0.60630126953125	0.698193055243525	CG13955	GACAACCGTCGTTGGAACCTCTG
chr2R	9432150	9432173	-	0.490971221923828	0.743663979676156	Pdk	CAGATTGTCGTGGGTGGGCTCTG
chr2R	9432260	9432283	-	0.612192192077637	0.740084076145619	Pdk	CACCACATCGTTGTGCCGATTCC
chr2R	9436408	9436431	-	0.303711261749268	0.433311956450749	ced-6	TCTTCATTTCAAACAAATTGGCC
chr2R	9436699	9436722	-	0.677677917480469	0.79937699116663	ced-6	CCCAGCAGATGAAGAAGGCGGAA
chr2R	9436768	9436791	-	0.451384086608887	0.690743314704681	ced-6	GTAACCTGAGCGTGGATCAGCCC
chr2R	9449547	9449570	-	0.658478393554688	0.742496930410939	Camta	CAGAAGGATCGTGTTGCTACTGG
chr2R	9449622	9449645	-	0.545059700012207	0.73970385312911	Camta	CGTGGCGTTGGCCTGCTTGGAAC
chr2R	9449779	9449802	-	0.647556457519531	0.725657752799597	Camta	CAGCACAAAGGGTGACTTGCTGT
chr2R	9449879	9449902	-	0.524296035766602	0.698974694236192	Camta	GTGGCGAAGTGGCCATGGAAGTG
chr2R	9449940	9449963	-	0.364114761352539	0.603507022580291	Camta	GCCGCCTTCGTGGTGCGCGTCAC
chr2R	9450158	9450181	-	0.445666275024414	0.708372576708644	Camta	ATGTTGTCGCTGTGGCCGGAACT
chr2R	9450226	9450249	-	0.511753120422363	0.747559516700338	Camta	CGTTGTTGTCGATTGTTGCTGTT
chr2R	9453781	9453804	-	0.675193862915039	0.583413066257352	CG33758	TAGATTCGCTTAGAGTTCTTCAA
chr2R	9453916	9453939	-	0.281239929199219	0.718845252811147	CG33758	CAAACTTAAGGCAATCAGTCGGC
chr2R	9453921	9453944	-	0.462759132385254	0.730398643785159	CG33758	CTTTGCAAACTTAAGGCAATCAG
chr2R	9453932	9453955	-	0.018954393863678	0.606976526237821	CG33758	GTGAATTTTTGCTTTGCAAACTT
chr2R	9453944	9453967	-	0.200996360778809	0.593878375258078	CG33758	ACCAAGATTTTGGTGAATTTTTG
chr2R	9454002	9454025	-	0.676919174194336	0.718282729215448	CG33758	GTATTGACCTCTACGGAGGTTGA
chr2R	9454020	9454043	-	0.0121458530426025	0.680281456073008	CG33758	CTGTTTTTCACTCTTTTGGTATT
chr2R	9454656	9454679	-	0.14453070640564	0.622366003263685	CG33757	GAGCTTTTTAAACGAGCCAACGG
chr2R	9454678	9454701	-	0.384640693664551	0.561351883965387	CG33757	TGTCTTTCATTAGATGCGTTTGG
chr2R	9454900	9454923	-	0.862538070678711	0.635960889665453	CG33757	TCCTGGTGCTCCTGACTCCCCTG
chr2R	9464326	9464349	-	0.549502029418945	0.679491494165854	Camta	TTTTGGGCCCCATAAAACATACA
chr2R	9464353	9464376	-	0.723195114135742	0.720053673434333	Camta	GGTCGGGTCAGTTGCAGTTGCAG
chr2R	9466932	9466955	-	0.691768417358398	0.638884833644786	Camta	TATTCCAACGATGACGCTGTGAT
chr2R	9469873	9469896	-	0.759620666503906	0.663945231999875	Camta	GACTGCCACTCGCCATGCTTATC
chr2R	9471450	9471473	-	0.572317581176758	0.65260154133706	Camta	TTATCATCCGGATATGGGACATT
chr2R	9471492	9471515	-	0.550263671875	0.528747590728933	Camta	TCGCCCCAAAGTGTGATACTTGG
chr2R	9472209	9472232	-	0.766355819702148	0.639044744779019	Camta	ACTTCCACCCCGATACTGCTGCT
chr2R	9472407	9472430	-	0.600705032348633	0.676497811898135	Camta	CAGCCTGTGCTGCTGATTGAGAT
chr2R	9472542	9472565	-	0.0999403762817383	0.532185742015579	Camta	GTTTTCAATTAGTTCGGTGTCCA
chr2R	9472558	9472581	-	0.306355667114258	0.737132531156252	Camta	CGGTCATGTGGTTTTGGTTTTCA
chr2R	9472562	9472585	-	0.254377784729004	0.506335537750838	Camta	TTTGCGGTCATGTGGTTTTGGTT
chr2R	9472570	9472593	-	0.0554862499237061	0.486599397755727	Camta	TGATTTTGTTTGCGGTCATGTGG
chr2R	9472626	9472649	-	0.660972518920898	0.627565879330856	Camta	GCCTGCTAATTGCTTGCTGGCAT
chr2R	9472630	9472653	-	0.391619262695312	0.486010987092097	Camta	TTTGGCCTGCTAATTGCTTGCTG
chr2R	9472637	9472660	-	0.281707172393799	0.550248013243693	Camta	TTGTTTGTTTGGCCTGCTAATTG
chr2R	9473076	9473099	-	0.636656341552734	0.585610108594415	Camta	TTGCTGCTGATTGCCATCGATAA
chr2R	9473155	9473178	-	0.738155670166016	0.720357350306401	Camta	CGGTTGCACTCACCTCAGAGAGC
chr2R	9473298	9473321	-	0.446325759887695	0.594455718309093	Camta	GTTCAGGGATAGCGATTGCGACT
chr2R	9473343	9473366	-	0.581692085266113	0.64582808077562	Camta	GCTGCTGTTATCACTGGAAGCAC
chr2R	9473382	9473405	-	0.579741859436035	0.619938001148759	Camta	ATTGTTACCGCCAAAGCTGCTGC
chr2R	9473494	9473517	-	0.585924415588379	0.79749282348907	Camta	CTATCAGAGTGCGCTGGATATCC
chr2R	9473564	9473587	-	0.579283180236816	0.698772329751616	Camta	GTGTTGCCAGTTGTTATCGTTGT
chr2R	9502061	9502084	-	0.595550498962402	0.631948668680081	Wnt2	TGCCGCACATCACAGCCGCAGGT
chr2R	9502424	9502447	-	0.570769882202148	0.607965858837882	Wnt2	ATACTTCAGCATGAGTCTATCGC
chr2R	9502432	9502455	-	0.0604945945739746	0.637963251779835	Wnt2	GCTTTTTGATACTTCAGCATGAG
chr2R	9510988	9511011	-	0.426017990112305	0.686318711450245	brp	CTTCTGGGTCTCCACCCGGCACT
chr2R	9523130	9523153	-	0.49436149597168	0.726227819721685	brp	CTGGCACGGTCCGTAGATCTGCG
chr2R	9527323	9527346	-	0.647671661376953	0.671098647573322	brp	GCCGCCATCGCCAGGATCTCTTG
chr2R	9527457	9527480	-	0.599567680358887	0.643022829772879	brp	GCACATAGCGATTCCTTGAGCAC
chr2R	9528976	9528999	-	0.700934829711914	0.680121338369223	brp	TGTAGTGTGGTCTGTTCTTCTAG
chr2R	9528987	9529010	-	0.505876693725586	0.6743034526345	brp	GGCTTACTTTGTGTAGTGTGGTC
chr2R	9529002	9529025	-	0.0392252039909363	0.666252215574767	brp	GAATTCGGATTTTTGGGCTTACT
chr2R	9529703	9529726	-	0.57212776184082	0.637991241480069	brp	GCCGACTTACCGATATCTTGCCC
chr2R	9530191	9530214	-	0.922781448364258	0.732003359298221	brp	GACCATACCTGTGTGACTCTCAG
chr2R	9532510	9532533	-	0.442797317504883	0.700666459103521	brp	CCTACCCGATCGCGGTCGGCGTG
chr2R	9533445	9533468	-	0.413976783752441	0.573952702625052	brp	CATCGCCTCCCGGTCGCGGGCGG
chr2R	9545740	9545763	-	0.615309295654297	0.670358649027622	CG1888	GGCATTCTGCGATCCTCGGGTAT
chr2R	9545911	9545934	-	0.532560234069824	0.696224991688848	CG1888	GTCCATCCGCCTGCGCAGATAAC
chr2R	9546195	9546218	-	0.527259254455566	0.653666047683568	CG1888	GAACCCGCATTCGCTTCGAGCAT
chr2R	9546289	9546312	-	0.503403434753418	0.652494082838244	CG1888	CCACACTGTGTTGCAGATGAAGC
chr2R	9559669	9559692	-	0.291342697143555	0.653232011627753	Or45b	CCAAATCTCAGGCCCAGCAGGCC
chr2R	9559946	9559969	-	0.527377548217773	0.591165767700102	Or45b	AGCCACCTTTCTCCGGGAGTCCT
chr2R	9560071	9560094	-	0.806355819702148	0.768879046668916	Or45b	AACTCCTGATGACGACGCACCCA
chr2R	9562360	9562383	-	0.489313812255859	0.604976304520206	Alp6	TGGTCGCGGACTCCTGCTCGGCC
chr2R	9563000	9563023	-	0.732718124389648	0.639179789002528	Alp6	GCTGAGACATTGGCCTCCTTCTT
chr2R	9571229	9571252	-	0.646395111083984	0.727644762213033	Not1	CGCTTTCATTCAGAAAACATCTG
chr2R	9572046	9572069	-	0.805683059692383	0.779937737537995	Not1	AAATCGAAGTACTCTGTAAAACA
chr2R	9572187	9572210	-	0.642364120483398	0.510841848624957	Not1	TGGTTCCTTTCGTAGCCAAGATC
chr2R	9572227	9572250	-	0.598923454284668	0.698656236924797	Not1	GCTGAGGCTTACCACAAGGGCCA
chr2R	9572431	9572454	-	0.567437858581543	0.633096007180592	Not1	GATGCCCTTAAAAACGGCGAGAT
chr2R	9572650	9572673	-	0.707579803466797	0.693613986809056	Not1	GTGGCCAACCAGGAAGAGAAAGT
chr2R	9573209	9573232	-	0.317414379119873	0.503710038506944	Not1	TTGCACTGGGCCTTTCTCTGCGC
chr2R	9573245	9573268	-	0.394998779296875	0.648246852771004	Not1	GTGGCATTATTGATCGTAACCTG
chr2R	9573330	9573353	-	0.605082893371582	0.58863753074957	Not1	TGCATGCTGCGCAATCTGTTCGA
chr2R	9573378	9573401	-	0.517337875366211	0.770134641849472	Not1	CAAAGATTTAAAGAGTCAAGTAA
chr2R	9573859	9573882	-	0.728865203857422	0.664604704466782	Not1	GACCAGGAATGGATCCGCTAACG
chr2R	9574130	9574153	-	0.849709777832031	0.782606916117882	Not1	CCCGAGACAGTTACCACCATGAT
chr2R	9574601	9574624	-	0.568141326904297	0.667380055056305	Not1	GCCTTATTGAACACAAGTCCGCC
chr2R	9574786	9574809	-	0.50675952911377	0.617530640732978	Not1	TATTTAGCCAGCCAGCGTTGGAT
chr2R	9574931	9574954	-	0.518446769714355	0.741489573545896	Not1	CTCACCATCCTTCGGCTGGCCAC
chr2R	9574940	9574963	-	0.354841575622559	0.622754958039512	Not1	GAGCTTTTGCTCACCATCCTTCG
chr2R	9575100	9575123	-	0.48415225982666	0.632076453532462	Not1	TGCAGGCGCTCAAGGAGGTGGTG
chr2R	9575413	9575436	-	0.52034854888916	0.581974210238181	Not1	TGTTCCCGCGAGCGAGAACGCGC
chr2R	9575624	9575647	-	0.640700836181641	0.683903333066271	Not1	AACGAGGTGGGAATCGAGGATAT
chr2R	9575792	9575815	-	0.284303016662598	0.594853515852593	Not1	ATCAAGCTTCGTGAGGAGTTTCC
chr2R	9575843	9575866	-	0.674221725463867	0.70381809796995	Not1	TTGTGCTGCCTTAGCGAGTACGT
chr2R	9576007	9576030	-	0.658491287231445	0.745456463671148	Not1	CCTTGGCCTTGACCCACTCCTCG
chr2R	9576021	9576044	-	0.519984436035156	0.57176162934755	Not1	TGAGTGCGTCTTTGCCTTGGCCT
chr2R	9576180	9576203	-	0.680382385253906	0.656533710924507	Not1	ACCAGTTCTTCGCCAGCAACCAG
chr2R	9576204	9576227	-	0.726148071289062	0.617820806557735	Not1	TGTCCAACATCTGCTACGCTTTT
chr2R	9579670	9579693	-	0.381079406738281	0.730646671172579	CG1814	CACGGCGAGGGGGACAGGCTGGA
chr2R	9579675	9579698	-	0.203067588806152	0.595655576562324	CG1814	GTTTGCACGGCGAGGGGGACAGG
chr2R	9579756	9579779	-	0.578015251159668	0.730913713121794	CG1814	GGTGCGAGATCTGGGCGGTTGCA
chr2R	9579776	9579799	-	0.201424293518066	0.694738073322387	CG1814	GAAATCACTCACTGTTTTTGGGT
chr2R	9579796	9579819	-	0.219592609405518	0.623183107692636	CG1814	GTGGCTTCGTGAAGCTTTTGGAA
chr2R	9580255	9580278	-	0.594836692810059	0.704531292084117	CG1814	GTACGTCCCCTGTATACCGAGCC
chr2R	9580866	9580889	-	0.596366920471191	0.745516691278993	CG1814	CGGGCCTGCACGATGACCACATC
chr2R	9580871	9580894	-	0.289977169036865	0.662195853822906	CG1814	GTTTGCGGGCCTGCACGATGACC
chr2R	9582816	9582839	-	0.604290199279785	0.571575504028242	Smyd4-1	TCATGCTGCAGCCGGAGTTGTGG
chr2R	9583075	9583098	-	0.62061450958252	0.802460876193461	Smyd4-1	CGAAGCCTGCGCATGGTCAGTCA
chr2R	9583165	9583188	-	0.73918342590332	0.785784085213307	Smyd4-1	CAAGAGATGACCAGTGCAAAGGG
chr2R	9583195	9583218	-	0.683232803344727	0.62724632405623	Smyd4-1	ACTTACATTCCCTACATAAGGCC
chr2R	9583213	9583236	-	0.529078254699707	0.623237791855657	Smyd4-1	GCCTTGCGATTGCTTTTGACTTA
chr2R	9583228	9583251	-	0.296368427276611	0.627714812865212	Smyd4-1	GGCATTTCGCATTTGGCCTTGCG
chr2R	9583382	9583405	-	0.458914031982422	0.736902248756273	Smyd4-1	CCAGCAGTGCGCCGCCACCTTAA
chr2R	9583407	9583430	-	0.545515937805176	0.549434505858855	Smyd4-1	TTCCATTGGAGCAACTGCTTATT
chr2R	9583519	9583542	-	0.459160499572754	0.549376890500812	Smyd4-1	TAACCTTTACTTCTCAGCCTTAC
chr2R	9583660	9583683	-	0.786272277832031	0.73046930504226	Smyd4-1	AGCAGCAGCTGGAAGACCTGAAG
chr2R	9583697	9583720	-	0.483993721008301	0.609175296439906	Smyd4-1	GATTATCTCGGGCAGCTGCAGCT
chr2R	9583847	9583870	-	0.678387069702148	0.775467772614626	Smyd4-1	CAGGAGTACGGGTACTACAGAGA
chr2R	9583867	9583890	-	0.619060440063477	0.782179517242801	Smyd4-1	CCAACCGAGGAATAGCTTTGCAG
chr2R	9584051	9584074	-	0.500702285766602	0.644716041728812	Smyd4-1	GAGCAACCGGTTGACAGGAAAGG
chr2R	9585507	9585530	-	0.660022430419922	0.730593763546806	Urod	AGCGCCAGCTTTCACCTGCATCT
chr2R	9586376	9586399	-	0.606081352233887	0.709321002577121	CG12929	GACGCTCCAGAGGGCCAGTATTA
chr2R	9586461	9586484	-	0.751644973754883	0.645193565989536	CG12929	TCCAGGAGGCACGCACAATCGGC
chr2R	9587488	9587511	-	0.256208095550537	0.505809184135611	RpL31	TTGATTTTCTCACCCTTGGTCTT
chr2R	9589212	9589235	-	0.481774101257324	0.761951768251274	CG1827	GGCGAAGTATTTACTGCCGCAAG
chr2R	9589410	9589433	-	0.33493408203125	0.605724058173319	CG1827	CTTCAGGATTCGCCAGGCGAGCA
chr2R	9589771	9589794	-	0.677439041137695	0.728749864820333	CG1827	GCTGGCAGTTCTCAGCCGTCCAC
chr2R	9591170	9591193	-	0.470268974304199	0.646116079464427	Map60	GAGCACTATGAAGATGGAGCGCG
chr2R	9591478	9591501	-	0.230302085876465	0.552462963193244	Map60	TGGGGCTTTCGCCGTCGGAGGAC
chr2R	9591530	9591553	-	0.65343132019043	0.661972548321608	Map60	GCGTACGCCAACCGCTCGTCCTT
chr2R	9591642	9591665	-	0.544765167236328	0.799747052296902	Map60	CAGTACTGCTGCGGCGGCGGACA
chr2R	9591729	9591752	-	0.454089393615723	0.655956522074971	Map60	CCCACTGGCTGGCGCCTGTTGCC
chr2R	9591782	9591805	-	0.74379150390625	0.794996083898744	Map60	CGCTTCAAAGAATCTGGCAGCTG
chr2R	9591816	9591839	-	0.801274261474609	0.774210665785498	Map60	CGCCGATGACGAGGTGTACTCCT
chr2R	9594746	9594769	-	0.716342849731445	0.670035623571854	clos	GCGGAGAACCCTCTTATCAGCTC
chr2R	9594767	9594790	-	0.506790313720703	0.625469497520165	clos	TGGCGGAGAATGTTAAGTTTGGC
chr2R	9595224	9595247	-	0.436231079101563	0.656771048752016	clos	GTAGCTGTTGGTTGGAGACCGAC
chr2R	9595260	9595283	-	0.491218147277832	0.640252309778516	clos	AAAACTCTCTAAATGGAATTGAG
chr2R	9595293	9595316	-	0.816814117431641	0.741979780331386	clos	AGCATGATGTAAACATCAGTTCC
chr2R	9595491	9595514	-	0.644598159790039	0.695021200672152	clos	GCCAAACAATGTCCTCCATCTAC
chr2R	9595612	9595635	-	0.67803352355957	0.680824826341696	clos	GGAGTTGAGGATTATCTTCAAAC
chr2R	9595911	9595934	-	0.691182479858398	0.639171386201203	clos	TGGAACCACTTATTGCCAACAAT
chr2R	9595933	9595956	-	0.587711753845215	0.673649022784095	clos	GAGGATGTGAATCTCAACTTTGT
chr2R	9596001	9596024	-	0.828504257202148	0.654445461430889	clos	TGGACGAATCTACTCAGAAATCT
chr2R	9596534	9596557	-	0.511775436401367	0.651329489175975	clos	ATCTGACTTTAAAACGCAGCAAC
chr2R	9596877	9596900	-	0.644788055419922	0.627193173082365	clos	AAGCTAACCAAGCAGGCCTTGGA
chr2R	9596946	9596969	-	0.175126514434814	0.727682089567486	clos	ATAAAAACCTCATATTTTCAGTT
chr2R	9597279	9597302	-	0.801081085205078	0.780350222149598	clos	CCTATATCCAGTGATTGCGAATG
chr2R	9597601	9597624	-	0.730336685180664	0.635425498835821	clos	TGCCGTATCAGCGATTGAGTTTC
chr2R	9598264	9598287	-	0.620268859863281	0.753811462102302	clos	CCGTCTATACCTGGCGTCCAGCT
chr2R	9598717	9598740	-	0.747914505004883	0.57491614326965	CG30338	TCTTATCATCCTTGAGAAACTCA
chr2R	9598760	9598783	-	0.814409332275391	0.706467531712647	CG30338	ACCACATACTCCAAATGGGATAG
chr2R	9598778	9598801	-	0.620634613037109	0.811972381623656	CG30338	CCTGGTAGAGTCAATTTGACCAC
chr2R	9599099	9599122	-	0.787997283935547	0.71430597729986	CG30338	ATGTGATGCGAATAAATCCAAAT
chr2R	9600316	9600339	-	0.593013763427734	0.711663387246931	CG30340	CAGCTCTACGACTGCCCTTTACA
chr2R	9600805	9600828	-	0.539184761047363	0.648878540610666	CG30340	GTGGTGGTCTTCCTCATCACAGC
chr2R	9600884	9600907	-	0.773758010864258	0.678934366259656	CG30340	TCCTGCCATGTTCATGGTGAACG
chr2R	9600949	9600972	-	0.776424942016602	0.764440269999346	CG30340	CGCTCGCCCACCAACTTGATTAT
chr2R	9601002	9601025	-	0.71865234375	0.738001562538524	CG30340	GTCTGTATGGAAACTTCAGCATG
chr2R	9603971	9603994	-	0.495494728088379	0.564525386087785	CG1902	TCGATCCAGGTCCTTAGCGCCTC
chr2R	9604085	9604108	-	0.796234130859375	0.676941079121283	CG1902	TAGGTGTAGTAGAAGAGTACCCT
chr2R	9604090	9604113	-	0.474164390563965	0.653183854458869	CG1902	ATTTGTAGGTGTAGTAGAAGAGT
chr2R	9606297	9606320	-	0.458753128051758	0.682059535967757	GstT1	GAACCGATTTATACTGCGATATT
chr2R	9606465	9606488	-	0.890213012695312	0.732564184068052	GstT1	GGGTACAGCTGTTCACTGAAGAC
chr2R	9606572	9606595	-	0.71768180847168	0.721809505929867	GstT1	CCGGAAGAAGCCACACCTGACGG
chr2R	9607467	9607490	-	0.160196876525879	0.596190369737245	GstT2	ACTCACATTTTCGCAGGGCAATC
chr2R	9607718	9607741	-	0.756362380981445	0.745129047698361	GstT2	GGTAGAGCTTCTCATCGAACTGA
chr2R	9608758	9608781	-	0.769801177978516	0.738456678368672	CG12926	GGCGACAAAGCGTATCCCTACAG
chr2R	9608841	9608864	-	0.607181968688965	0.548495202370406	CG12926	TGGAGATCATCGACATGAAGGGC
chr2R	9614827	9614850	-	0.59533275604248	0.664605905416977	Mmp2	ACGGCGAATCCGATGATAGCCAT
chr2R	9614952	9614975	-	0.365441131591797	0.724124277053878	Mmp2	CAGGCGCGCGCACGGAGATGGCT
chr2R	9615411	9615434	-	0.814082107543945	0.74250157825714	Mmp2	GGCGAACCACTCGAAGCTGACAT
chr2R	9667537	9667560	-	0.394167022705078	0.647490166998768	Mmp2	GCAACATTACAGTTACGGGCGAA
chr2R	9667729	9667752	-	0.574786987304687	0.652759027817175	Mmp2	ATTATCTGCCCAAGTCGGACCTG
chr2R	9690194	9690217	-	0.59689094543457	0.689678377385954	Uba1	CCACCGAATCTTATAGCTCCTCC
chr2R	9690222	9690245	-	0.434418716430664	0.561633774261066	Uba1	GGCAACGTTCAGGTGATTGTGCC
chr2R	9690338	9690361	-	0.477713813781738	0.688216274812543	Uba1	GAAAGTTGGATGGTGTAGCCAAT
chr2R	9690569	9690592	-	0.466052322387695	0.676223049884299	Uba1	GAATGCTGGGCCTGGGAACTGGC
chr2R	9690656	9690679	-	0.629551086425781	0.696008112745213	Uba1	GCAAGAAGTTCCAGGAGAAGTTG
chr2R	9690746	9690769	-	0.557247314453125	0.593077854103926	Uba1	ACGCCCTGGAGTGTCTGCCCACA
chr2R	9691056	9691079	-	0.423471946716309	0.71651179611122	Uba1	ATCTCCGATTTCGCAAAGCTGGA
chr2R	9691154	9691177	-	0.573808174133301	0.682771023109806	Uba1	GAGAATATAAGAGCGGAGGAGTG
chr2R	9691397	9691420	-	0.527685165405273	0.698094908922669	Uba1	GCGAGAGCTTTACCATTTACGAT
chr2R	9691469	9691492	-	0.775096435546875	0.744691372596461	Uba1	CCCATGAAAATGGCATTGCTCTG
chr2R	9691688	9691711	-	0.731159973144531	0.633039572080813	Uba1	TCTTGCAGCTCCATGACTTGTCG
chr2R	9704685	9704708	-	0.673585968017578	0.731392327537538	CG30002	GCATAAATACGTTCTGAGATAAG
chr2R	9704759	9704782	-	0.640416259765625	0.664459089422882	CG30002	AAGCAGTGCGCGGCAGTCAAAAC
chr2R	9706433	9706456	-	0.671655426025391	0.673781345226215	CG1773	GGCGGGAATCAGATTCGATAGGA
chr2R	9706570	9706593	-	0.640214233398438	0.729945077881948	CG1773	GCATAAATACGTTCTGAGAGAAG
chr2R	9706644	9706667	-	0.640416259765625	0.664459089422882	CG1773	AAGCAGTGCGCGGCAGTCAAAAC
chr2R	9706944	9706967	-	0.73096305847168	0.817919560720251	CG1773	CATGTAAGGCTATTCTTACCTTT
chr2R	9707786	9707809	-	0.66953254699707	0.760953856983311	CG10459	CAGTCTGCACCGCCACTGGCCAG
chr2R	9707843	9707866	-	0.572499542236328	0.680095353101115	CG10459	GTATGTCTAAGCTTCTTCAGCTG
chr2R	9713050	9713073	-	0.678673706054687	0.666535680443208	dap	GAGCTACCGAAGAGGTCACGCTT
chr2R	9713074	9713097	-	0.516627006530762	0.625602393249109	dap	TTGGCTGTACCCTCGGCGGATTT
chr2R	9713182	9713205	-	0.483481903076172	0.771611343310049	dap	CGTGGCCAGTTCTTGATGGCGCT
chr2R	9717839	9717862	-	0.57907169342041	0.65928433633827	sqa	ACGGATGACGAACGGGGAGATAT
chr2R	9717873	9717896	-	0.45342845916748	0.565971916308877	sqa	TTCGCCTTCGCCCTGCGATTCAA
chr2R	9719955	9719978	-	0.702954483032227	0.738686017532231	sqa	GATACAGCATCTCAGGACTGTCG
chr2R	9720693	9720716	-	0.824306869506836	0.704793484211303	sqa	ACTGTATATCGTATGGAACAGAT
chr2R	9720717	9720740	-	0.626077423095703	0.622698164374418	sqa	TGGCGCCAGAAGTTGTGAACTTT
chr2R	9721016	9721039	-	0.726294403076172	0.71527372067027	sqa	ATCCTGATAAGCGACTCAGAGTA
chr2R	9721077	9721100	-	0.767441558837891	0.696155889663183	sqa	GTGCTCACACAGAAGGGCAACCG
chr2R	9721211	9721234	-	0.406875419616699	0.646902436750317	sqa	ATCGCGTGGTGGACGATGAGTTC
chr2R	9723652	9723675	-	0.656475372314453	0.65379001408969	sqa	TGCCGATCCCCAAGCGCGAGGAC
chr2R	9748838	9748861	-	0.58940486907959	0.701061920217598	CheA46a	AATACACCAACCGAATGGGCGAT
chr2R	9749046	9749069	-	0.499831275939941	0.672582416667863	CheA46a	ACATTTCGTAGTCATCATCCAAA
chr2R	9749065	9749088	-	0.768571624755859	0.730081347356883	CheA46a	AGTGCAAGGACCTCGTTTGACAT
chr2R	9749107	9749130	-	0.613441505432129	0.724847977099095	CheA46a	AAACGCGCGCTTACACTCGTCGA
chr2R	9749116	9749139	-	0.215687637329102	0.769093743039565	CheA46a	CAGGTTTTGAAACGCGCGCTTAC
chr2R	9749169	9749192	-	0.661309814453125	0.666098252138117	CheA46a	AGTCCTTGAATGAGACCGCAAAG
chr2R	9749178	9749201	-	0.373359298706055	0.652090315133544	CheA46a	GAATATTTGAGTCCTTGAATGAG
chr2R	9757633	9757656	-	0.797038269042969	0.723487538241507	CG1690	GGGCTAGTCCCATGATCCCACCG
chr2R	9757669	9757692	-	0.539996032714844	0.730446588585616	CG1690	CCCCGGCTACGTATGGGCCAGCA
chr2R	9761956	9761979	-	0.552870216369629	0.727668299105797	trpl	CTTGTAGGAAATTGCCTGCACCA
chr2R	9762104	9762127	-	0.490847663879395	0.596918422501089	trpl	TCCACAATGCTCTTGCGCCGGAA
chr2R	9769308	9769331	-	0.732961959838867	0.632600308906644	CG1688	TTGACCTACACAGCCGCAGCAAC
chr2R	9771833	9771856	-	0.535808944702148	0.715873651126221	CG1688	CCACCGCCTCCGGCCTACCAAAC
chr2R	9772425	9772448	-	0.501682319641113	0.653208161055044	CG1688	TTCCGTGCGGTCAGCAGATGCCT
chr2R	9777012	9777035	-	0.663043594360352	0.663775092378297	CG1688	GCTACGATGCCGGCGACTCGCAG
chr2R	9815716	9815739	-	0.387293510437012	0.670702478325974	lectin-46Cb	CGTAGGCAGTTGTTCAGGGCGCC
chr2R	9815747	9815770	-	0.318922996520996	0.619469350192682	lectin-46Cb	GTTACTCAAGTCCGCCAGGGTCA
chr2R	9817394	9817417	-	0.647519302368164	0.703417806976481	lectin-46Ca	CCACAGGGACCCTTGTCCTTTTC
chr2R	9817442	9817465	-	0.613122138977051	0.668689215159281	lectin-46Ca	ATGCCCACATAGAAGCACTTTCC
chr2R	9818032	9818055	-	0.634176406860352	0.52564305738354	lectin-46Ca	ATCCCCGTCTCTTGCTTATCCTT
chr2R	9818039	9818062	-	0.458307876586914	0.642510360455917	lectin-46Ca	CTCTTTGATCCCCGTCTCTTGCT
chr2R	9820615	9820638	-	0.603518524169922	0.709718414272658	CG34033	CCTCATCAGCACGCAAAAGCAGC
chr2R	9820743	9820766	-	0.734606781005859	0.782101730132745	CG34033	CAGATGGTCAGGGCACTAAACCA
chr2R	9820806	9820829	-	0.134637384414673	0.725970721102051	CG34033	CTTTTCATCTGGAATAGGGTAAC
chr2R	9820916	9820939	-	0.67254150390625	0.655568348521341	CG34033	AATTGTGCGGCGAGTACTCAATG
chr2R	9821860	9821883	-	0.607984237670898	0.773785129684592	CG30001	CTAGCCATCAGCAGGCAGCCCTT
chr2R	9821943	9821966	-	0.590975494384766	0.687387005710366	CG30001	TAAAGCACCTTTGCGATAAGGTT
chr2R	9822056	9822079	-	0.49882251739502	0.786080526874628	CG30001	CATGAACATGCATTTAAGTACCC
chr2R	9822213	9822236	-	0.538441467285156	0.636689181956427	CG30001	GGGAATCTCTATTCCGGCCTCGT
chr2R	9822675	9822698	-	0.704604644775391	0.780326792988104	CG30001	CCGAGCTACTGAAGATTCTGAAT
chr2R	9825296	9825319	-	0.389764289855957	0.581225487343709	dila	ATTTCCTTGACAGACAACTTCTC
chr2R	9825713	9825736	-	0.672947692871094	0.673233309197561	dila	TGGGCAAGAAAAAGGAGAACGTA
chr2R	9825776	9825799	-	0.545347709655762	0.772031190254484	dila	CGAATGGCAGCTCCGATGGCGTC
chr2R	9825807	9825830	-	0.501701354980469	0.681615621345842	dila	CCAGCAGTGCAGGATGATAGGAG
chr2R	9826298	9826321	-	0.530165367126465	0.628520370790058	dila	GATCCACTGCAGCCGAGGGAGAA
chr2R	9826819	9826842	-	0.576434936523437	0.618626865208847	dila	TTGAGAAGGAGCTGCGCAACGGC
chr2R	9829272	9829295	-	0.516166839599609	0.705626437139838	hebe	AGAGCCGGCGCAGCGGCTACTTC
chr2R	9837314	9837337	-	0.708649826049805	0.728426177648762	CG1663	AAAGATTCCTGTACCTCCGCCAA
chr2R	9837349	9837372	-	0.623361587524414	0.518771053871536	CG1663	GTTCCACCTCCTCTTCCATAAAT
chr2R	9837489	9837512	-	0.482792205810547	0.633420098017018	CG1663	TGGGGTTGGTTCGAGATGTAGTC
chr2R	9837561	9837584	-	0.754625396728516	0.601537252963314	CG1663	TGTCTCCGCAGTTGCTGTATGAA
chr2R	9837619	9837642	-	0.66826530456543	0.679797538808934	CG1663	GGAACTATCCATGCGATCTTTTT
chr2R	9837668	9837691	-	0.714383010864258	0.699663636892109	CG1663	GGTCCAACTGGAAGTGAAATCGA
chr2R	9837764	9837787	-	0.649847183227539	0.730093941963444	CG1663	GATAGCGACAGCGGAAGTCGGAG
chr2R	9837873	9837896	-	0.570713844299316	0.679979641436594	CG1663	TGCAGCCGTAGCAGGCGCTCGTT
chr2R	9839083	9839106	-	0.897525634765625	0.756673171264949	Lsm11	AGCCGCACCAGATGCCTACCACT
chr2R	9839994	9840017	-	0.604664077758789	0.698846273389385	Marc	GGGAACCACATCGCGGGTCAGAT
chr2R	9841748	9841771	-	0.277859992980957	0.55476487435407	Vamp7	TAGGAGTTCGAACGGTCGCGGGC
chr2R	9841951	9841974	-	0.593947639465332	0.733412303663269	Vamp7	CCGAAGTGACGGAGCACATAATC
chr2R	9841972	9841995	-	0.566105461120605	0.664406847637043	Vamp7	CGGAGTGCGTCGGCAACTTTGCC
chr2R	9844190	9844213	-	0.480006866455078	0.675159855189561	Sting	GAACAGAAACAGCGTCGTGGGCA
chr2R	9844232	9844255	-	0.679873809814453	0.721752906822736	Sting	GTCCATATCGGTAAAGCTCCATA
chr2R	9844324	9844347	-	0.638341979980469	0.733994839384964	Sting	AGGTAGCCGTGAAAGTAGTTGGA
chr2R	9844360	9844383	-	0.555629768371582	0.62793745996414	Sting	AGCCCATCATCCTTGCGTTCGGG
chr2R	9844532	9844555	-	0.51201244354248	0.650614053103268	Sting	TCAAGTAAGTGGCTTTCTAGTAC
chr2R	9844560	9844583	-	0.549824371337891	0.597328001470395	Sting	TTAGCAATTACCAGTTACCTCAG
chr2R	9845817	9845840	-	0.616831283569336	0.620419590345273	Orc6	CGACCCTCCCAGTTTCAACTGCT
chr2R	9847326	9847349	-	0.845717697143555	0.730670890965399	Prosalpha7	AGCAGGCTATCCCGCTTAAACAC
chr2R	9847374	9847397	-	0.545550765991211	0.574920445122751	Prosalpha7	TGGCTGACATTGCGCGTCAGGAG
chr2R	9848310	9848333	-	0.636925964355469	0.713106693073418	CG1671	GGAGGTCTGCACATCCACCTGGT
chr2R	9848687	9848710	-	0.659006652832031	0.743923624365185	CG1671	CGCAGCACATTGGGATGAAAGAC
chr2R	9849048	9849071	-	0.743129196166992	0.697040907069601	CG1671	GAAATCAGATTGAGAAAGAATAT
chr2R	9849327	9849350	-	0.88828125	0.729289879424516	CG1671	GGATGCAGCAAGGGACATTACCG
chr2R	9849389	9849412	-	0.596870040893555	0.64829696930663	CG1671	TCGTGCTGAAGCCTCCAAAGCCG
chr2R	9852477	9852500	-	0.565835723876953	0.511292608889247	PCB	TTTCCATCCCCTGAAAGGCTTCT
chr2R	9855058	9855081	-	0.335537528991699	0.676851542952933	PCB	GTGCAGTCGCAAATCCGCGTGGC
chr2R	9855149	9855172	-	0.660131301879883	0.734860821988536	PCB	CGACGAGTCCGGCAACTTCTACT
chr2R	9855405	9855428	-	0.541280059814453	0.676831400397817	PCB	GCAATGGTGCGATGTTCATTGAG
chr2R	9863896	9863919	-	0.723712387084961	0.596138040017042	CG30010	GCTCCGGAGATTGACCTTGGTTA
chr2R	9864085	9864108	-	0.607643585205078	0.629735814744112	CG30010	TTTAGCCGCAGTCGGTTGAAAAA
chr2R	9864262	9864285	-	0.553725357055664	0.65269292914967	CG30010	TGGGGTTCGTAAGGCAGGGTAAG
chr2R	9864936	9864959	-	0.261085681915283	0.653104436002391	CG46338	GCAGCTTTTAAAGTACCTGCAAG
chr2R	9864986	9865009	-	0.732404937744141	0.703269261070108	CG46338	GACGTGAGCCACGCCTTCCCGGA
chr2R	9865136	9865159	-	0.446403427124023	0.672149834268241	CG46338	CTCCCAGATCGTTTTCCCGACGA
chr2R	9865183	9865206	-	0.609587249755859	0.679253403531718	CG46338	GCCGACAGGGCTTGTATGCGGAA
chr2R	9865195	9865218	-	0.301178283691406	0.627980755332298	CG46338	GAGTCTTCTTTGGCCGACAGGGC
chr2R	9865211	9865234	-	0.611486968994141	0.653506742521877	CG46338	TTAATAGAGTGGTTTGGAGTCTT
chr2R	9865471	9865494	-	0.783301010131836	0.69884683857559	CG46338	GATGCGCATAAGAAAGATGACAA
chr2R	9865838	9865861	-	0.428224105834961	0.574563365387843	Ntmt	GTCGAACTATCGCTCGAAGAAGG
chr2R	9865878	9865901	-	0.55845329284668	0.577828439595373	Ntmt	TGCCTTATTGTAAAATTCGGACT
chr2R	9871808	9871831	-	0.363135871887207	0.580251606212167	Lime	GTTCCGTCTGGCGATGGTGGTGA
chr2R	9871823	9871846	-	0.444100036621094	0.728849719629063	Lime	CGGGATGCCTCTTTGGTTCCGTC
chr2R	9871837	9871860	-	0.393163261413574	0.725836877923231	Lime	CGGGTACATCTTTGCGGGATGCC
chr2R	9871977	9872000	-	0.818569869995117	0.792858676072696	Lime	CACAGGTAGCACGGAACACAGAG
chr2R	9872275	9872298	-	0.430527305603027	0.689440624495808	Lime	AAATGGAATTTCTGGTTCGAGCG
chr2R	9872392	9872415	-	0.324645805358887	0.569161838311634	Lime	GCGCAGTTCGAGTGGCCGATGAC
chr2R	9872488	9872511	-	0.54827808380127	0.762633954674547	Lime	CATTTCAAGCGAAGTATGTTGGT
chr2R	9872633	9872656	-	0.461274909973145	0.687441567057739	Lime	GGGGCTTGGGTTCGATCAGAACC
chr2R	9872640	9872663	-	0.313778915405273	0.642538998032114	Lime	GCATTTGGGGGCTTGGGTTCGAT
chr2R	9875610	9875633	-	0.61727912902832	0.719428397828434	CG12744	ACCAGTGCTCACAGGCTGCGGAA
chr2R	9878713	9878736	-	0.880387649536133	0.800622735175322	Sec24AB	CCCTAGAGTGCTCCGGCTATCAA
chr2R	9878982	9879005	-	0.63685417175293	0.690336004141557	Sec24AB	CCCACACCCACGATCCGGGTTCC
chr2R	9879049	9879072	-	0.671699981689453	0.817795362056438	Sec24AB	CTGGTAAACCTAAAGGAGTGCAA
chr2R	9879158	9879181	-	0.444415092468262	0.679467954874564	Sec24AB	CTTCGACAGCTTCGTGCACTTCT
chr2R	9879399	9879422	-	0.581079978942871	0.729799137988884	Sec24AB	ATCCGGCCACAAAGACATACGGC
chr2R	9879813	9879836	-	0.647623977661133	0.73841558189797	Sec24AB	CACAACCAGTTTCACGAGTCCAT
chr2R	9880386	9880409	-	0.647833709716797	0.612305298661964	Sec24AB	GCTCCAAATCCGGCCAAAATGTT
chr2R	9880578	9880601	-	0.674715194702148	0.735152934856292	Sec24AB	CCACAACCCCAAACCCAGCAACA
chr2R	9885371	9885394	-	0.507660140991211	0.691539423038239	CG1513	GGAGAAGTATTTCAGTGCCATTG
chr2R	9885571	9885594	-	0.524893493652344	0.761890047611177	CG1513	CTCATCCCGATCTGTTTATAAAG
chr2R	9885895	9885918	-	0.371341209411621	0.753248369594259	CG1513	CCAACGCCGAGCCAGTGGCTGTG
chr2R	9885940	9885963	-	0.697442245483398	0.79044141482489	CG1513	CGGAAACCACATCGCCTACCCAT
chr2R	9887014	9887037	-	0.518801002502441	0.607120195134491	CG1513	GGTTTAATTGTGCCAGCGACCTC
chr2R	9888089	9888112	-	0.494793014526367	0.624313918245995	CG12923	GCAGCCCTCAAAGAGACATTTTT
chr2R	9890122	9890145	-	0.681836853027344	0.726630998903517	CG30008	GTGACGAAGTACAGATAGAGGAC
chr2R	9890350	9890373	-	0.590208740234375	0.694746961360295	CG30008	ATAGCATATATGCAGGAAACCAC
chr2R	9890578	9890601	-	0.521543884277344	0.534599130084694	CG30008	TTTCTTGCGAAGCACAAAGATCA
chr2R	9892633	9892656	-	0.63548583984375	0.718418068251337	tea	AACAGTAACATCTTATTGATGCA
chr2R	9892706	9892729	-	0.853282775878906	0.687315505614053	tea	TAGTGTAAGAAGACGACGCTCAT
chr2R	9892822	9892845	-	0.741386337280273	0.681234874641063	tea	TCCAGTGGTTTCCCAGATTCAAG
chr2R	9892898	9892921	-	0.718853912353516	0.749654934209272	tea	GAAAGTGTCCCAAACTTACTTTT
chr2R	9892970	9892993	-	0.0226712846755981	0.66844108112031	tea	CCATATTTTTCTTAAATACCTCG
chr2R	9892993	9893016	-	0.630643882751465	0.724997433182523	tea	CTCCACAATGTCCGATAAGTTTG
chr2R	9893103	9893126	-	0.429664878845215	0.654204606876866	tea	TATGCGTATTTATATCGGATCCT
chr2R	9893157	9893180	-	0.537442398071289	0.737018568100006	tea	CCGAGAATGGACAGCATGCAGGC
chr2R	9893259	9893282	-	0.544483032226562	0.808233903660035	tea	CTCTCAGTAATATATGAAGTGTT
chr2R	9893299	9893322	-	0.721715621948242	0.696025149820368	tea	TGAAGAGCCACTGGTATTCTGCG
chr2R	9893305	9893328	-	0.579628982543945	0.691787987582898	tea	GATTTGTGAAGAGCCACTGGTAT
chr2R	9893481	9893504	-	0.424292488098145	0.59510383724984	tea	TTGGCATCGTTCCTGAGATTAGC
chr2R	9893696	9893719	-	0.644914245605469	0.617329495664079	tea	AAGCAGGACTCTCTGGTGTCTTG
chr2R	9893727	9893750	-	0.73440673828125	0.707439634252198	tea	GCTGGGGTCTCGTCCGAAGCTCT
chr2R	9894040	9894063	-	0.465196304321289	0.687881703704984	tea	ACAGTTGATGTTCGTCTTTAATG
chr2R	9894074	9894097	-	0.73561279296875	0.792203549698842	tea	CATTGTGGGTGCGAAGGATCAGA
chr2R	9894129	9894152	-	0.618093414306641	0.655409237064158	tea	ACGAACATCATTGCGTGCATAAA
chr2R	9894143	9894166	-	0.665204772949219	0.660289775358605	tea	TACTTGAATCTTTGACGAACATC
chr2R	9894186	9894209	-	0.359208106994629	0.533342225401627	tea	TTTTAGCTTAGCCAGCATCTTAG
chr2R	9894244	9894267	-	0.563835716247559	0.738717416194771	tea	CATTATCTGTTCGATTCATTGTA
chr2R	9894313	9894336	-	0.182102336883545	0.684597656873715	tea	GTGGACAATTTTCTGTTGTTGTT
chr2R	9894338	9894361	-	0.672260055541992	0.734280780418224	tea	AACATCTCTAAAGAAATGGGATT
chr2R	9894381	9894404	-	0.729334564208984	0.693274507551773	tea	CATCTCATTAACAATATCATCGA
chr2R	9894398	9894421	-	0.0975692081451416	0.647316857136294	tea	TACTCATCGCATTTTTGCATCTC
chr2R	9894503	9894526	-	0.444223823547363	0.801512195509565	tea	CTGGGACACGGTTTAAATCGGCA
chr2R	9894556	9894579	-	0.128000011444092	0.656631194613643	tea	GGGGTAGCTCCTTGTTTTTCGGT
chr2R	9894565	9894588	-	0.349068183898926	0.619006066566899	tea	GATTCTTTGGGGGTAGCTCCTTG
chr2R	9894648	9894671	-	0.633584327697754	0.735448742141597	tea	CGTTTCTCGTACTACATTTCTGG
chr2R	9894831	9894854	-	0.663601684570313	0.688904004400061	tea	AACAGCTCTAAGGATACAGGGTA
chr2R	9894930	9894953	-	0.701547698974609	0.678341125840651	tea	TAGTAGTCGCGAATAACCTCATC
chr2R	9895116	9895139	-	0.727656784057617	0.740848852028235	tea	GACTGAAGGCAACTTTCCTTGAG
chr2R	9895251	9895274	-	0.0424191856384277	0.572482743770427	tea	CGACTTTAGTCCTTTTTCTGCTG
chr2R	9895286	9895309	-	0.673486785888672	0.639278633113671	tea	TGTAGTCATCGGCTTACTGCTGA
chr2R	9895736	9895759	-	0.752628707885742	0.732202336129293	tea	AGCTGTGCAGACACTTTCTATGT
chr2R	9895920	9895943	-	0.485158424377441	0.654257130047361	tea	GTCTGTTCGTAGAGTTTCTTGAA
chr2R	9895947	9895970	-	0.525711097717285	0.573293441919758	tea	TCGATCCAGCTTCAATTTCAGTG
chr2R	9900365	9900388	-	0.541368827819824	0.735444191928588	CG1441	ATGAACCCCTACGAAATGCCGTG
chr2R	9900379	9900402	-	0.504041290283203	0.727696201093506	CG1441	CTTGGCCAGCTTTGATGAACCCC
chr2R	9909629	9909652	-	0.742940979003906	0.676774897126179	FMRFa	GATCCCTGCCAAACCTCATGAAG
chr2R	9912543	9912566	-	0.620321731567383	0.675798183812897	Etf-QO	GAAGCCACCCTCATTGATTGCTC
chr2R	9918536	9918559	-	0.618242912292481	0.690859313446337	Mef2	GGGCGCAGGACTTCTCCTCCTCC
chr2R	9918814	9918837	-	0.637701263427734	0.557440964284337	Mef2	TCCATTAAGCAGCAGTCGCCGGG
chr2R	9919048	9919071	-	0.381882171630859	0.575592958809836	Mef2	GCTCATCAGTTTATCCATCGGGT
chr2R	9919746	9919769	-	0.407802696228027	0.690331344433729	Mef2	CCCGTTCATTTTCGCATTGCAGA
chr2R	9959485	9959508	-	0.552448081970215	0.657229194989921	Pdrg1	GATCACTATTGGCAGTATGCTAG
chr2R	9960298	9960321	-	0.248483467102051	0.573261317701944	Pal1	TTTATCGCTCGGGATTTACCTGC
chr2R	9960634	9960657	-	0.527214813232422	0.669914827864027	Pal1	CTTCGGAGGCTGTGGCCAGTTGA
chr2R	9960699	9960722	-	0.518307342529297	0.626928587271514	Pal1	TAAAAATACGCCAACTCACTGTT
chr2R	9960766	9960789	-	0.529918823242188	0.767036254138217	Pal1	CCGGCCAGGCGTTCTGGTAAACG
chr2R	9960950	9960973	-	0.604875831604004	0.706556161793907	Pal1	CCTGTTGCGGGCTCCAGTGCCAG
chr2R	9961692	9961715	-	0.570336875915527	0.699273505321296	Pal1	CGTCCTGAACCGGGCTGGAAGGC
chr2R	9964251	9964274	-	0.509861679077148	0.672516458104633	CG1418	GCTGCCATAAGCTGCGCGTGCGC
chr2R	9967297	9967320	-	0.234837951660156	0.647739385257817	CG12133	TTCCGGTACTGTGATTTTTGATC
chr2R	9967497	9967520	-	0.622074317932129	0.798217963066352	CG12133	CTGTGTAGGCTTCGTAACCCAGC
chr2R	9967916	9967939	-	0.701148986816406	0.705171618773739	CG12133	AAGGAGGAAGTTGACAATTCAAT
chr2R	9967932	9967955	-	0.265528373718262	0.671330091095856	CG12133	AAAAGGGAAGTTTTTGAAGGAGG
chr2R	9967965	9967988	-	0.593506393432617	0.737124346094287	CG12133	CTGCAGACCCGAATCGCCCCAGC
chr2R	9969782	9969805	-	0.394012985229492	0.672219700160053	eIF3j	GCTGGTGCTTCTGTTTTCGTAGG
chr2R	9969793	9969816	-	0.349853057861328	0.588388115910541	eIF3j	GCTTCGGTTTGGCTGGTGCTTCT
chr2R	9969812	9969835	-	0.14741795539856	0.669908145955565	eIF3j	GCTTTTAGCGCCTTATTTGGCTT
chr2R	9969844	9969867	-	0.803748092651367	0.611235547868923	eIF3j	AGCCTTATCTCACCGCCTGCTGT
chr2R	9969917	9969940	-	0.570486221313477	0.622830156285351	eIF3j	CCTCCGCTTCCTCCTCTAGGAGC
chr2R	9969973	9969996	-	0.580760536193848	0.726886118349822	eIF3j	CAATCGCAGCTTCTCAGCCAACT
chr2R	9971895	9971918	-	0.64221076965332	0.712613143895976	CG12134	GGCACCGGAGGCACATTAGGGTG
chr2R	9972007	9972030	-	0.625706367492676	0.743582226295567	CG12134	CTGGCGCTCCCGAACATCGAAGA
chr2R	9979524	9979547	-	0.512600708007813	0.633346941167743	eve	GCGAGGGAGGCGGTGTCTGGGGC
chr2R	9990566	9990589	-	0.639087562561035	0.699394712288115	TER94	GGAGAGTGAATCTTACCTGCGAT
chr2R	9990839	9990862	-	0.426197509765625	0.676296979247846	TER94	CCGTACTTGACGTCCGGGCAGGA
chr2R	9991334	9991357	-	0.776240310668945	0.674117012809557	TER94	GACATGATCTCCGGTCCGTTAAT
chr2R	9991770	9991793	-	0.698340606689453	0.751283399710228	TER94	CTGAAGGGCAGCCTCAGAGCAGA
chr2R	9997878	9997901	-	0.443209915161133	0.608497956399347	Pka-R2	ACCGATTCCCAGGTGACGCCGCC
chr2R	9998500	9998523	-	0.63676139831543	0.599536404379473	Pka-R2	GGCCATGGATCGCCAGACCTTCC
chr2R	9999511	9999534	-	0.387740707397461	0.528961598787923	Pka-R2	TTTTCGCAGATGAACCAAGTCCT
chr2R	10027045	10027068	-	0.647692337036133	0.672842457903137	CG12128	GCTTGCTGCAGCTCCTTGAGCAG
chr2R	10027190	10027213	-	0.496393241882324	0.690839356492212	CG12128	ACCGGCCACGTAGGCCCGCAGCT
chr2R	10027272	10027295	-	0.433553161621094	0.543568845708367	CG12128	TTTCCCGGGCGGTGGCTATACCC
chr2R	10027405	10027428	-	0.483593101501465	0.625116987109234	CG12128	TGCAGCGGGAAGAAGTATTTTCG
chr2R	10027471	10027494	-	0.518181991577148	0.719203350543926	CG12128	CTCTGTTGACGGAGATGGTGCGG
chr2R	10027613	10027636	-	0.355918807983398	0.716390319788905	CG12128	AGGTTCCATTTTTACAGTTACTC
chr2R	10027799	10027822	-	0.398316268920898	0.716985840973507	CG12128	GTAAAAATCTCAGACATGGAGTG
chr2R	10031101	10031124	-	0.633128242492676	0.719729450959618	CG1407	GTGACGACTGGCAATACTGGTTC
chr2R	10031302	10031325	-	0.764792785644531	0.730928224634307	CG1407	GCTACCACATCTACCTTGTGCTG
chr2R	10031315	10031338	-	0.284073219299316	0.737593614423944	CG1407	GTGAGTTTATTTGGCTACCACAT
chr2R	10031326	10031349	-	0.432000503540039	0.702002117221133	CG1407	CCATTAGTTTGGTGAGTTTATTT
chr2R	10031579	10031602	-	0.387520637512207	0.610731337156904	CG1407	TCGAGTTCTGGAAGGTAGGTGCA
chr2R	10031811	10031834	-	0.710769958496094	0.781065170268585	CG1407	CCTTGCAGCACAATGAATGGTTC
chr2R	10032020	10032043	-	0.469797668457031	0.704293252264277	CG1407	CGCGCGATTTGCCAGTAACGAAT
chr2R	10033482	10033505	-	0.701420593261719	0.670679591535979	CG12129	ACCATTCCACTTGTCGCCACCGA
chr2R	10033508	10033531	-	0.428247604370117	0.617188270341672	CG12129	TACTCTAGTTTATTCCGTTGGTT
chr2R	10033623	10033646	-	0.544347839355469	0.65240707749858	CG12129	ACAACCGCATCGTCCTCGTCATC
chr2R	10033643	10033666	-	0.616430702209473	0.787667843300096	CG12129	CTGACTCCTTAATACATTTGACA
chr2R	10033692	10033715	-	0.742654266357422	0.643986207394379	CG12129	TATTCAACCCACTTGGACACATG
chr2R	10033834	10033857	-	0.640495986938477	0.655061469460295	CG12129	ACCTATCGTTCGGACGCGGAACA
chr2R	10033890	10033913	-	0.527412605285644	0.555980045732893	CG12129	TCGCAGTGCAGCGCATACTTGAC
chr2R	10034223	10034246	-	0.290553550720215	0.757462676225022	CG12129	GAAAGGTATTTTAAGGCCATCCA
chr2R	10037715	10037738	-	0.54606258392334	0.529788734767697	oys	TGCCTTCACATCATTTCACTAGT
chr2R	10038501	10038524	-	0.46610897064209	0.56383658841065	oys	TTGTTATCCTAGTTTTCAACGAA
chr2R	10039170	10039193	-	0.650009460449219	0.797856591335489	oys	CTTAGTACTCCACCGGGCAATGT
chr2R	10039187	10039210	-	0.47047534942627	0.610478558885612	oys	TCGAAGGCTACAATTTGCTTAGT
chr2R	10039266	10039289	-	0.531508140563965	0.679052342606162	oys	GAGTACTTCTCCTACGTGTGGCA
chr2R	10039503	10039526	-	0.587988929748535	0.661495065075567	oys	ATGCGCCAGCTTTACGACTACGG
chr2R	10039684	10039707	-	0.544751091003418	0.717539309165037	oys	GTCAGCAGGCAATCCACATTGCC
chr2R	10039689	10039712	-	0.440410194396973	0.709502856234836	oys	CTTTGGTCAGCAGGCAATCCACA
chr2R	10039809	10039832	-	0.630666007995605	0.679119035159294	oys	CCAAATATCTGCTCTCTTCCTGG
chr2R	10039814	10039837	-	0.50400707244873	0.526238741267068	oys	ATTTGCCAAATATCTGCTCTCTT
chr2R	10051202	10051225	-	0.731252059936523	0.618801382063777	sel	TGCAAGATGGTGATCTCAACAAA
chr2R	10054510	10054533	-	0.372759284973145	0.70683201655093	Def	CTCTGCTTGCTTGCGTGGCGCAG
chr2R	10060222	10060245	-	0.403455696105957	0.635346500355298	magu	GCGGCGCAGGCGGGGAGCTTCAT
chr2R	10060274	10060297	-	0.598790245056152	0.721700268471148	magu	GCCATCGGTGCCGCAGACGGGAC
chr2R	10060931	10060954	-	0.595929679870606	0.698575144780161	magu	GACGCAGATGTATCCGGATTGTA
chr2R	10064712	10064735	-	0.652383728027344	0.764127492012204	PIG-N	CCTGCTACAATAGCTGGGAAAAT
chr2R	10064875	10064898	-	0.458361587524414	0.618897212033312	PIG-N	CAACCTTGGAACATTAACTTCTC
chr2R	10064888	10064911	-	0.595755004882813	0.650602353233513	PIG-N	GCTTAAGGCTTTGCAACCTTGGA
chr2R	10064947	10064970	-	0.673712539672852	0.768954827225703	PIG-N	CTGAGCCAAGGAACACCACTGGA
chr2R	10064951	10064974	-	0.562168197631836	0.603919956583176	PIG-N	TTTGCTGAGCCAAGGAACACCAC
chr2R	10065185	10065208	-	0.730316772460938	0.644860881694206	PIG-N	TATAGACAAGAGCCAAGTCATCA
chr2R	10065411	10065434	-	0.652939910888672	0.681141364522296	PIG-N	GGAAGTTGCCGTTGGGTTACTTG
chr2R	10066276	10066299	-	0.645716400146484	0.728354390821749	PIG-N	AGGAGAACTGCCGCTATGTGCCC
chr2R	10066894	10066917	-	0.633749580383301	0.669813456971688	mRpL42	GTCACTGCCACGGCCTCCACCAG
chr2R	10067041	10067064	-	0.163096446990967	0.675985450257148	mRpL42	CTTTTAAAGGCACGCATCGCCGT
chr2R	10067723	10067746	-	0.443492126464844	0.618525544887665	Cdc2rk	GCTGCATTCTTGGTGAGCTGCTG
chr2R	10067766	10067789	-	0.717496871948242	0.695836931384042	Cdc2rk	GGATGCCGAACACACACCACGGC
chr2R	10067793	10067816	-	0.69171630859375	0.61334153428885	Cdc2rk	TGGTACCGGGCACCTGAACTTCT
chr2R	10067852	10067875	-	0.780710906982422	0.759448379848826	Cdc2rk	GACTGGCCCGCATGTTTAGCAAT
chr2R	10068417	10068440	-	0.525104827880859	0.67410043491256	Cdc2rk	GCCGCTGTCGTCCTGTCTCCGAA
chr2R	10068440	10068463	-	0.359298515319824	0.675015233068373	Cdc2rk	ATTTATGCGAATATCTCAGTTTG
chr2R	10070056	10070079	-	0.549358901977539	0.701337031193557	CG12920	AGAGCTTCTTACGGATGATCAAG
chr2R	10070436	10070459	-	0.758421401977539	0.716724645586517	CG12920	GCGAGCCACGCTCTCTGAAATTT
chr2R	10070554	10070577	-	0.61536190032959	0.715876748853145	CG12920	AGTCCAGGCCCAAAAAGGCGAAC
chr2R	10072597	10072620	-	0.47444408416748	0.567908171276898	CG1371	ATTCTACGCGGAAAGGTTGTTCC
chr2R	10072614	10072637	-	0.700250396728516	0.559280466073347	CG1371	TGGCTACCAGAGGTTTGATTCTA
chr2R	10072674	10072697	-	0.755465393066406	0.72702737798939	CG1371	CGCCCCAGCAACACGAAATTGTT
chr2R	10072726	10072749	-	0.693175888061523	0.657944372247668	CG1371	AAACCGGAACAGGTACTTCGTAT
chr2R	10073009	10073032	-	0.770790557861328	0.831633684810963	CG1371	CGTGAAGAAGTATGGTAGCTACG
chr2R	10073204	10073227	-	0.655584259033203	0.696171531765902	CG1371	TACACAAGGGCTACGAGGTGTCC
chr2R	10073344	10073367	-	0.72591911315918	0.736112581963122	CG1371	GATTGTAGGTGGCAAATACGTTT
chr2R	10074828	10074851	-	0.403115692138672	0.576646586792471	CG1371	ATTCCAGCTCGCCGCTTCCTGGA
chr2R	10074862	10074885	-	0.478506622314453	0.646211095065054	CG1371	GTAGTCTCAGGATTCGATGTGGT
chr2R	10075104	10075127	-	0.372929801940918	0.6766564888116	CG1371	GCATCACCGGTCAGGTGGCTCTC
chr2R	10075119	10075142	-	0.534749908447266	0.635891715813055	CG1371	TGTTCAAGGGCTTTGGCATCACC
chr2R	10075145	10075168	-	0.62642333984375	0.713127341114831	CG1371	CAGCCAGGGTCGCGATGTGAACT
chr2R	10079053	10079076	-	0.657861785888672	0.676737632746242	egr	GCCGGAAAACCATCATCGTTGGC
chr2R	10081600	10081623	-	0.59469669342041	0.654695204861368	egr	GAACTCGTCGAACTCGTCCAGAT
chr2R	10082643	10082666	-	0.661282119750977	0.711103262929216	egr	GATAGTCGATGAGGGCATTCTCG
chr2R	10082880	10082903	-	0.662910995483398	0.679135062059597	egr	AGGCTGAGGATGCACTGTCCGTC
chr2R	10082926	10082949	-	0.486227111816406	0.598497313154891	egr	TGGGCATTGTAGCTGGTAAAGTC
chr2R	10083102	10083125	-	0.607300109863281	0.635764578121281	egr	GAAGTTGCCTCATTGGATGACTT
chr2R	10083298	10083321	-	0.547160797119141	0.729651852404935	egr	CGGACTAGGAGGTGGCGATGGCG
chr2R	10086132	10086155	-	0.451542930603027	0.652316473429117	sut4	AGACGGCTGGATCGACCCTGGAG
chr2R	10086411	10086434	-	0.0614929676055908	0.648295691196132	sut4	TCTTGATGATTTTTATGCCGGAA
chr2R	10086427	10086450	-	0.048559365272522	0.728355659917192	sut4	CCCGTAATCTTTTTTGTCTTGAT
chr2R	10086465	10086488	-	0.629768142700195	0.664806193293816	sut4	TAAAGACCTTCTACTTTAATATT
chr2R	10086480	10086503	-	0.450316925048828	0.602459478398308	sut4	TGGTTGGAGGTTTTGTAAAGACC
chr2R	10086498	10086521	-	0.370597229003906	0.65228071949794	sut4	GTATTCTGTACGCCTTTGTGGTT
chr2R	10086884	10086907	-	0.544663276672363	0.625633294560563	sut4	TCTAGGCGCAGTGATCGGCTGGT
chr2R	10093317	10093340	-	0.475779609680176	0.664268599084436	CG2269	CTCGAACTGCTCGACTTCCTGTT
chr2R	10093359	10093382	-	0.50163745880127	0.759671721778318	CG2269	CATGAGCAAGTAGTAAGGCGGCA
chr2R	10093582	10093605	-	0.532541732788086	0.535218395020655	CG2269	TCTGCTCATCCGCCGACCGCTTG
chr2R	10094093	10094116	-	0.790915069580078	0.749285333480333	CG2269	CGATCCAGACCGAAGTATTGTGA
chr2R	10097558	10097581	-	0.471334381103516	0.703320454582736	Jra	CATCAGATTGTTGGATAGCAGGA
chr2R	10097955	10097978	-	0.621460227966309	0.742556784945591	Jra	AGATGCGCTCCAACTTGCGCTTG
chr2R	10098947	10098970	-	0.608368301391602	0.586804537924574	RpLP0-like	TGGCCACGGAAACGGTTACCCTG
chr2R	10099193	10099216	-	0.535091819763184	0.717201264773942	RpLP0-like	GCAAGAATCGTGTTATGCAGATT
chr2R	10104749	10104772	-	0.561210823059082	0.722173626738681	14-3-3zeta	AGAGCTCAACGCCAGTCTCTGTG
chr2R	10104783	10104806	-	0.585625839233398	0.60421543597216	14-3-3zeta	TAGGCAACGGAGAGCAGATTTCT
chr2R	10105703	10105726	-	0.522096328735352	0.721354482640563	14-3-3zeta	GAATAAGGTATTTGTCCAGAAGT
chr2R	10106056	10106079	-	0.693028793334961	0.66922055156234	14-3-3zeta	TCTGGTGAGTTCAAAATCTCATA
chr2R	10106313	10106336	-	0.695820159912109	0.776714719891349	14-3-3zeta	CAATATCGAACGCCTCCTGATAG
chr2R	10106320	10106343	-	0.0154823696613312	0.623811973807334	14-3-3zeta	GTTTTTGCAATATCGAACGCCTC
chr2R	10110024	10110047	-	0.359000282287598	0.712597518598694	Pfk	CCTAATCGGAGGTGTTTTGTTTG
chr2R	10110241	10110264	-	0.446190795898438	0.83972173144578	Pfk	CAATTAAATTTTACACTTAAAAG
chr2R	10110281	10110304	-	0.596498374938965	0.71320022469415	Pfk	ATCACCAGAATCACTGCGCAACT
chr2R	10110314	10110337	-	0.0134417176246643	0.541446050346854	Pfk	TATGTTTTTTTCACCAGGACTAT
chr2R	10110429	10110452	-	0.0112858366966248	0.578109960376947	Pfk	GTGCACTCTTTTTCTTTTTCACC
chr2R	10110445	10110468	-	0.0153050148487091	0.541945139130876	Pfk	CCACATTTCCTTTTTGGTGCACT
chr2R	10111455	10111478	-	0.468171310424805	0.564254429398765	Pfk	TCCTTCTGCGAGCCGCGGGCCAG
chr2R	10113377	10113400	-	0.621698913574219	0.659422649261391	Pfk	GGCTTGCCTGTTCCAATTTAAGG
chr2R	10115095	10115118	-	0.645850982666016	0.676376785204935	Pfk	GATAATTACTTACCAAAATACGA
chr2R	10118247	10118270	-	0.586213226318359	0.754404597687005	dmpd	CTGTGGACTCGGGGGGCTCTTGT
chr2R	10118505	10118528	-	0.393845748901367	0.692811449749269	dmpd	AAACTTTCTTGTAGTCCACGTAG
chr2R	10120225	10120248	-	0.535339736938477	0.595968236682658	dmpd	ATTGCTCAGCCAGCTGCTTGCTC
chr2R	10120245	10120268	-	0.502157669067383	0.679176120540685	dmpd	CTGCTCCGATATTAGATTTGATT
chr2R	10122425	10122448	-	0.700244293212891	0.840481117270004	Ccs	CAGTGCAGATGCGAAGAGGTGAC
chr2R	10127323	10127346	-	0.467160453796387	0.615962030331565	gem	GTGTTGTTGAATGTGATGTTGAG
chr2R	10127353	10127376	-	0.364343566894531	0.677509166338795	gem	CTCCGCTTGTTGTTGTAGTTGTT
chr2R	10127390	10127413	-	0.454816703796387	0.55988927174023	gem	TTGAAAGGGTGCGTTCTTGTTGA
chr2R	10127425	10127448	-	0.424577026367188	0.644710794887492	gem	GTCGAGTTCGTTGAACAGGTTCA
chr2R	10127497	10127520	-	0.485958023071289	0.728360664906559	gem	ATTATTGCTGATACTGTTGTTAT
chr2R	10128645	10128668	-	0.609881401062012	0.697488831610876	gem	GCGGCGAGTCAACAAAGTTGATC
chr2R	10128780	10128803	-	0.575908241271973	0.615873656494249	gem	TTCGATTAGCGAGCTGCTCTCTA
chr2R	10128872	10128895	-	0.718210906982422	0.746790218717545	gem	CGTGAGCCGCTGTTCAGGTAAAT
chr2R	10128909	10128932	-	0.789690704345703	0.715572256855923	gem	GCCAATGTCCAAAGAGTCCCAAT
chr2R	10128956	10128979	-	0.578947334289551	0.672362787587424	gem	GAGGGCAAGTCGCCGCTCTGCGA
chr2R	10131953	10131976	-	0.624685478210449	0.690908096274108	gem	CGGCCGATCCCGATCCGTTAGCC
chr2R	10132433	10132456	-	0.68892463684082	0.697669078587514	gem	GACTCACCTTCAGTATCTTATCC
chr2R	10132973	10132996	-	0.51269962310791	0.622101852149183	gem	GGGTAAATTCGGTTGAAATGCAG
chr2R	10133014	10133037	-	0.677799072265625	0.769835349905464	gem	CAGTCGGAAGGGCACACCCTTCT
chr2R	10133039	10133062	-	0.430967903137207	0.644999981328579	gem	TGTTTTCTATATAGGTTTCAATT
chr2R	10133844	10133867	-	0.410696182250977	0.753651424060233	gem	CGATCAGCTCCTTTTAGCTTAAA
chr2R	10137940	10137963	-	0.623037147521973	0.679633770398141	CG12917	ACAATCGCCGTGCACTTCCCAAG
chr2R	10138077	10138100	-	0.600919151306152	0.734998805148476	CG12917	AAAACCGAGGGACTGCAGTACAC
chr2R	10138299	10138322	-	0.741688461303711	0.65095977401066	CG12917	TAGTAGACATCGCTCTGCGAGTA
chr2R	10138322	10138345	-	0.593951530456543	0.643401880259206	CG12917	TGATTTACTCACAAAACGTTTTG
chr2R	10138462	10138485	-	0.687561721801758	0.670399332147517	CG12917	AACGCAAAATAGATGTTGGACTT
chr2R	10138496	10138519	-	0.752452926635742	0.757334656773748	CG12917	CAAGTAGGACTGGTCATCACCGT
chr2R	10139867	10139890	-	0.719609222412109	0.713298639081936	Or46a	AGCGGAAGGTGGGACCAGTCCAA
chr2R	10140837	10140860	-	0.818925552368164	0.750045598331484	Or46a	GAAGTACCACACCTGGTACTTAT
chr2R	10141037	10141060	-	0.355886878967285	0.656407737122886	Or46a	GCCATGCAGGATATTTCCGTGGC
chr2R	10141067	10141090	-	0.65078010559082	0.669183014323558	Or46a	CGGCTCTTCAACTTCAAATGCAA
chr2R	10142621	10142644	-	0.757389907836914	0.746602992746542	CG18011	CCCTGGGCCGCATCCTTCGCAGC
chr2R	10142873	10142896	-	0.500207214355469	0.68827621565878	CG18011	GAAACAGCATCTTCGGTGGAAGG
chr2R	10142884	10142907	-	0.209750537872314	0.548010290426481	CG18011	GCTCACTTTTGGAAACAGCATCT
chr2R	10142934	10142957	-	0.770560150146484	0.66185418786292	CG18011	TATAAGCACACTAAAATGTTCCT
chr2R	10143039	10143062	-	0.690504837036133	0.708766935863869	CG18011	GCCAGGGGCTTCTGTTTCCTCTG
chr2R	10143252	10143275	-	0.583384284973145	0.619285604769186	CG18011	ACTTTCCTCAGCTTGAGCTACCA
chr2R	10143317	10143340	-	0.684526824951172	0.707575224158085	CG18011	ATGTCCACAAAGTTAAACAGAAC
chr2R	10143338	10143361	-	0.635803413391113	0.658824011496684	CG18011	ATATTATACCCACTCTCTTTGAT
chr2R	10143526	10143549	-	0.602127838134766	0.721493934759045	CG18011	ACAAGTGACTAAAAAGGCTCTCG
chr2R	10143536	10143559	-	0.625247764587402	0.585289207037988	CG18011	TGTGCCTTTGACAAGTGACTAAA
chr2R	10143599	10143622	-	0.488599472045898	0.623472670371244	CG18011	CGACCTTTCAACTCCTTGTTGCA
chr2R	10144075	10144098	-	0.765898666381836	0.634217280558714	CG18011	TAATACTAACAGGTCGCAGAATA
chr2R	10144275	10144298	-	0.583447799682617	0.764307077412102	CG18011	ATGTTTAGATTCATGCCCTACCA
chr2R	10144668	10144691	-	0.696713790893555	0.720341358902902	CG18011	CCGCAGGGCTGACACAAAAACAC
chr2R	10147968	10147991	-	0.432068252563477	0.564188697916703	KCNQ	TGGCACGGCGGAAATTCAAGGAG
chr2R	10148672	10148695	-	0.431516227722168	0.685835175773072	KCNQ	CGGCCGCATCGCACTTTCTGGAG
chr2R	10149428	10149451	-	0.373873023986816	0.720667497381718	KCNQ	AAATTTTACAGAGGTAGTACAAA
chr2R	10149433	10149456	-	0.0919245147705078	0.732131278906416	KCNQ	ATTTGAAATTTTACAGAGGTAGT
chr2R	10152412	10152435	-	0.173990745544434	0.525868601249014	KCNQ	TAAACATTTTCAGTTCTGAAAAC
chr2R	10153046	10153069	-	0.777678833007812	0.839086478614568	KCNQ	CTCTGAAGGTGCAGCAGCAGCAG
chr2R	10153532	10153555	-	0.536038208007813	0.649605500436861	KCNQ	CATCATTCCTGGTCTATATGTGG
chr2R	10153586	10153609	-	0.740436019897461	0.701848732579422	KCNQ	ACTTGCAGGAACTGATCACAACC
chr2R	10153970	10153993	-	0.71761589050293	0.622936501414922	KCNQ	TGCATTCCAGATATTGTCACCAT
chr2R	10154108	10154131	-	0.489659080505371	0.593063489835371	KCNQ	GAGCTCGACTCTGGTCATCGGGC
chr2R	10154256	10154279	-	0.663401870727539	0.618242323568287	KCNQ	TGATTGCTCATTTCCTAAAGATT
chr2R	10157234	10157257	-	0.68861930847168	0.618139467622352	mlt	AACCTAAGTTCCGCGCAACTGGA
chr2R	10157546	10157569	-	0.734034271240234	0.748856222546082	mlt	CCCGTGCTCCAGGAACTGCATCT
chr2R	10222561	10222584	-	0.684939270019531	0.705857256652582	Hr3	ACATGTGGAGCAGCGTCACTTCG
chr2R	10223740	10223763	-	0.74138053894043	0.762514107630284	CG46321	GAATCAAGCAAAACAGAGAAATC
chr2R	10223745	10223768	-	0.550285873413086	0.63176212639112	CG46321	ATTTGGAATCAAGCAAAACAGAG
chr2R	10223754	10223777	-	0.0199033403396606	0.643639820243099	CG46321	GAAATTTTGATTTGGAATCAAGC
chr2R	10232745	10232768	-	0.542720832824707	0.771302241028191	Hr3	CTGGGCAGTGCGCCACCCGCCCA
chr2R	10234120	10234143	-	0.532096710205078	0.654128264825568	CG12912	ACGTGGTCGGGTTCCAATGGCGC
chr2R	10242030	10242053	-	0.54053337097168	0.681062693188967	Hdc	GGAGCTCAGGTGGAGAAAGGCAT
chr2R	10242499	10242522	-	0.527823295593262	0.743932853828949	Hdc	CCGCGCATCGCCAGGTCATCATC
chr2R	10242573	10242596	-	0.779972686767578	0.70500548044581	Hdc	ACAGACTGCCACTCACCCAGAAG
chr2R	10243266	10243289	-	0.435605087280273	0.626342325380758	Hdc	ACGGATTGAAGGCTATCGAATCC
chr2R	10243468	10243491	-	0.50667724609375	0.656439746963685	Hdc	ATCCCGTAGGATCGCAGGACGAA
chr2R	10243803	10243826	-	0.597559432983398	0.642547933315857	Hdc	AAATTGTGATGTTCATCTCCTCC
chr2R	10244257	10244280	-	0.894542617797852	0.700724640763335	Hdc	GCCAGGAACTCATCCGCATCGAA
chr2R	10246717	10246740	-	0.695759582519531	0.634270418784278	CG12209	TGGTATTCCAGATCTTCATAAGC
chr2R	10246756	10246779	-	0.66936164855957	0.631070562061666	CG12209	TCATGATGCACATTCTGATCGAT
chr2R	10246795	10246818	-	0.0212361311912537	0.695858222727112	CG12209	TAATGGCATTTATTTTCCTGATC
chr2R	10246838	10246861	-	0.686195907592773	0.576952104435489	CG12209	TATTCCCAGCACGATCTTACATT
chr2R	10246848	10246871	-	0.188407020568848	0.571020850472661	CG12209	CTTGAATTTGTATTCCCAGCACG
chr2R	10246903	10246926	-	0.741819381713867	0.69184934372593	CG12209	TGCTGCTGGGATCCATTATACCA
chr2R	10246915	10246938	-	0.368462715148926	0.523946462050571	CG12209	TCTTCATGTTTGTGCTGCTGGGA
chr2R	10247336	10247359	-	0.567040557861328	0.794695327403241	CG12209	CCTGCGTCGTCTACATGGTGACC
chr2R	10248536	10248559	-	0.427037048339844	0.621643113414946	CG12914	GCGGGCTTCATGATCGACATGGT
chr2R	10248626	10248649	-	0.405653038024902	0.728486711621911	CG12914	ATGGCACTATTTCCGTATATCAC
chr2R	10253048	10253071	-	0.41171314239502	0.639895012327556	CG12913	TGAGCACCACAATGGAGGCGCCG
chr2R	10253188	10253211	-	0.746799697875977	0.753876329782923	CG12913	AGTGCGGAGAGCCAGGACTTCCT
chr2R	10253231	10253254	-	0.504120407104492	0.676454387522904	CG12913	ATGGCTTGGCAGTGCTGCGATTA
chr2R	10253586	10253609	-	0.452364692687988	0.667392795306958	CG12913	ATCACATCCGAGGCGTAAGCCGC
chr2R	10253731	10253754	-	0.821659088134766	0.87234368433182	CG12913	CAGAGGAGCAAATGGTCGCATGA
chr2R	10253959	10253982	-	0.702184829711914	0.726517481286782	CG12913	GGATCGTCCAGCCAGGCTCCTAG
chr2R	10265195	10265218	-	0.886340484619141	0.728723353264404	CG12910	AAGCTGAAGAGAAGAAAAACATA
chr2R	10265218	10265241	-	0.567584915161133	0.59415977584967	CG12910	TCACACTCACTTGAAGGAATTTG
chr2R	10279832	10279855	-	0.634715614318848	0.691728223507043	CAP	CCATTGGCCGTGTCCTCTTCCCT
chr2R	10279856	10279879	-	0.663721084594727	0.70349783804105	CAP	GGTGGCTCTGGAGATTGAGCTTT
chr2R	10279900	10279923	-	0.610062484741211	0.649947301770277	CAP	AATCCTCGACCTCCATGTGCTGC
chr2R	10279969	10279992	-	0.280430755615234	0.589812554434461	CAP	GACTCGGTTCATTTTCCCGTTCT
chr2R	10280068	10280091	-	0.753454437255859	0.765577989000253	CAP	AGTAGTCCACTTCATCATAAACT
chr2R	10280116	10280139	-	0.506760444641113	0.562143361391145	CAP	AATCGTGTTGCTCTTGCTGTGGA
chr2R	10280202	10280225	-	0.65715934753418	0.807629295540121	CAP	CACGGCAGCAACGTGTTGCTGAT
chr2R	10280211	10280234	-	0.359438629150391	0.683534690919869	CAP	ATAACTTTGCACGGCAGCAACGT
chr2R	10280232	10280255	-	0.391944541931152	0.713270096129769	CAP	CTCAGTGTCTCTCTGTTTTTGAT
chr2R	10280253	10280276	-	0.424217796325684	0.6213127410853	CAP	CTCCTGCTGCTGTGCATTTTGCT
chr2R	10280298	10280321	-	0.541047210693359	0.698707337208163	CAP	CTGATGCGCTTTAGTTGATTCCT
chr2R	10280316	10280339	-	0.242593593597412	0.616973252902751	CAP	TGGAACTGCAATATTTTGCTGAT
chr2R	10280412	10280435	-	0.508982391357422	0.70617730155972	CAP	CTGTTGGGCGTTATTCAAAATGG
chr2R	10280440	10280463	-	0.527619934082031	0.639386204671503	CAP	GGGATTTCGGTGCAGTGTCATCA
chr2R	10280469	10280492	-	0.365174903869629	0.670393723819654	CAP	AAACTGAACTTTTATTGTTACTT
chr2R	10280565	10280588	-	0.520241165161133	0.718216753461149	CAP	CTCTTCGTCGGTGGTTTCCACGT
chr2R	10280706	10280729	-	0.705931701660156	0.74826123841697	CAP	CACATTGCGCGAGAAGTTCGAAA
chr2R	10281565	10281588	-	0.139648151397705	0.664797203056282	CAP	CTAATTGTTCTCGATCGGCGGGA
chr2R	10281574	10281597	-	0.166982326507568	0.518136974043448	CAP	TATCTTTTGCTAATTGTTCTCGA
chr2R	10281659	10281682	-	0.621497383117676	0.586941370066698	CAP	TCCATATTGCGAACGAACTCCTC
chr2R	10281936	10281959	-	0.455897636413574	0.584055643567082	CAP	TCTGAGTGGCGGTGTAGGTGGCT
chr2R	10282039	10282062	-	0.648351745605469	0.743493707112758	CAP	CATTCGCAACCGAATCTGCAACT
chr2R	10282356	10282379	-	0.1905934715271	0.641856351946025	CAP	GTTATTTACCAAATCTCTCTGTC
chr2R	10282626	10282649	-	0.380619049072266	0.535188416843773	CAP	TTCGCTTGCGTCATCTCTCTTGG
chr2R	10282917	10282940	-	0.488111915588379	0.635481819907184	CAP	ACTGACGGGCTGGTGGCTGGGGA
chr2R	10283135	10283158	-	0.764738159179687	0.713450616170004	CAP	GGCGCCACGTCTCCATCAATGAA
chr2R	10283250	10283273	-	0.737089920043945	0.707242807989105	CAP	CTGCTCCCGCTGCTCTCCAAAAG
chr2R	10283322	10283345	-	0.396732597351074	0.698270230714008	CAP	CAGCTCGGCGTGCATCTGCTGCG
chr2R	10283473	10283496	-	0.382600479125977	0.673272290779901	CAP	CCGACCGCTCTATTTCCCTCTCC
chr2R	10283511	10283534	-	0.593265380859375	0.601133463576062	CAP	TCGCGGTACCGAGGACATTCGCT
chr2R	10284057	10284080	-	0.320912857055664	0.736978970154289	CAP	CTGGCGATCATAGGCAGGTGGTG
chr2R	10284282	10284305	-	0.647926712036133	0.716696222185029	CAP	CTGCCGGAATACCTCATCCTCGC
chr2R	10284651	10284674	-	0.581902160644531	0.647745609604516	CAP	GGCGCCATCCGGCAACTGTTCGC
chr2R	10284837	10284860	-	0.440759811401367	0.684931239613061	CAP	CGAGCGTTCGCGATAGAGTCGGC
chr2R	10285592	10285615	-	0.724818954467773	0.588749337393014	CAP	TGGTTCAGGATGGCCCTAGAAGG
chr2R	10288216	10288239	-	0.594142570495605	0.745799203176493	CAP	GGTGCAAACATCGCGGTGCCCGT
chr2R	10294859	10294882	-	0.245863456726074	0.622566658932993	CAP	CGCTGATTTTATGGGATTTGGCA
chr2R	10295776	10295799	-	0.517249374389648	0.708758334653187	CAP	CTTACCTGGACAAGTTACCTTCA
chr2R	10295939	10295962	-	0.365850982666016	0.645226541696556	CAP	TTCAACGGGGCTAAGGGGACTGC
chr2R	10296032	10296055	-	0.642116470336914	0.614908452316089	CAP	GCACTTACCACGGGGTTTCTCGG
chr2R	10296456	10296479	-	0.716362915039062	0.656256118048999	CAP	TGAGCGTAGGAGTAATCTGTATG
chr2R	10296750	10296773	-	0.665045318603516	0.676066473588968	CAP	ACGCGGAGCTCAGGACTCGCACA
chr2R	10296902	10296925	-	0.626298904418945	0.836188732787449	CAP	CAAAAGGGTAGACACCGCTCCCG
chr2R	10308709	10308732	-	0.448710861206055	0.651758439846816	RNaseZ	TGGTGGAGAGTTTTTCATCTGAG
chr2R	10308865	10308888	-	0.261360702514648	0.441526772273637	RNaseZ	TTTTCCTTGATGTGCCCAGTGAG
chr2R	10309038	10309061	-	0.405435371398926	0.624623705844477	RNaseZ	TCAGCTGAAACCGCGAGCTGGCG
chr2R	10309117	10309140	-	0.584068870544434	0.673071293864047	RNaseZ	AGGATTCCATCTTGAAGGTGGAC
chr2R	10309265	10309288	-	0.727713317871094	0.682319827465705	RNaseZ	ACGCTCACCATCCAAGATGCCGG
chr2R	10309409	10309432	-	0.605608940124512	0.61737196888459	RNaseZ	TTTACGGACCAGGCACGCTATCT
chr2R	10310294	10310317	-	0.376572189331055	0.734065123411261	CG12909	CCGCGACAGCGCGTCTGGTAGTG
chr2R	10310397	10310420	-	0.494532432556152	0.704667655622701	CG12909	GCTGGCGTACTTCTGGGCCTCTG
chr2R	10310442	10310465	-	0.237577934265137	0.598872157781214	CG12909	AGCGTTCTTGTTGCGGGGCTCCT
chr2R	10310529	10310552	-	0.469358215332031	0.700524805481202	CG12909	GAAGGCGGATCGAACGGCTGGAG
chr2R	10310671	10310694	-	0.437942543029785	0.586576647736702	CG12909	CCTCCTTCATCTTGTTCAGCTCC
chr2R	10310774	10310797	-	0.34645809173584	0.610964694622837	CG12909	GCCTTCTTCTTGGGTGGCGCCTC
chr2R	10311363	10311386	-	0.559374198913574	0.784444932089428	Obp46a	CAGCGCTCTCACTGATGCCGCAC
chr2R	10311951	10311974	-	0.728828582763672	0.695837244987901	Obp46a	TGACGGGTAGAAGTACTCCACCG
chr2R	10311961	10311984	-	0.280107898712158	0.615602319974953	Obp46a	ACCGCTTTTGTGACGGGTAGAAG
chr2R	10316536	10316559	-	0.507265968322754	0.570238307953694	Ndg	TTCCTTGGACTCGAACAGGGAGA
chr2R	10317140	10317163	-	0.508315696716309	0.530355328479204	Ndg	TCGTGGCACTCGGCCTTCTCGTG
chr2R	10318388	10318411	-	0.599560813903809	0.679377124435725	Ndg	GTTGGGGATACTGATCATCTTCC
chr2R	10329987	10330010	-	0.579987487792969	0.761247713264683	SLO2	CTCAAAGAGAAGAAGCCACTCTG
chr2R	10332080	10332103	-	0.621370277404785	0.702797540280195	SLO2	CCAACAATCCCAACCTGCTCAGC
chr2R	10332355	10332378	-	0.419609375	0.691429704868578	SLO2	CCCCAATTTAGCTAGCGAAAATC
chr2R	10333761	10333784	-	0.721453704833984	0.676416579180584	SLO2	TGTGCGTGTGCCCCACAGTCCCA
chr2R	10334986	10335009	-	0.689350204467773	0.594906259393653	SLO2	TCGTTAATCAAAATCAAACATCG
chr2R	10335292	10335315	-	0.632852058410645	0.695352135874765	SLO2	GCGAGTACGAGGGCAAGAGCTTC
chr2R	10336765	10336788	-	0.579753761291504	0.774627595684685	SLO2	CAGGGATCATGTCTAAAGGATGG
chr2R	10336857	10336880	-	0.570908889770508	0.705244472304091	SLO2	GGCGCAGCGCGTCATCTACATTC
chr2R	10337092	10337115	-	0.694023590087891	0.712401244933811	SLO2	AGCAGCTCGCCTTCACGTGGATG
chr2R	10338626	10338649	-	0.666865234375	0.682753515022838	SLO2	TGTCGCCCTCATTGTGTTGCCCA
chr2R	10338659	10338682	-	0.644296798706055	0.691028262108663	SLO2	GCCCTCGCAGCTTTATATGGTCA
chr2R	10338672	10338695	-	0.561691207885742	0.67939262460285	SLO2	TGCCGGACATTTGGCCCTCGCAG
chr2R	10338736	10338759	-	0.611736259460449	0.625811413756796	SLO2	AATCTCTTTCAGAGCACATACTA
chr2R	10338776	10338799	-	0.590561676025391	0.584523501839857	SLO2	TGGTATCCAGCACTTTCAGCGCG
chr2R	10340182	10340205	-	0.597994537353516	0.79810423276103	SLO2	CAGAGTTCGGGTGGAGTACTATG
chr2R	10351662	10351685	-	0.52992847442627	0.708847409547072	CG46305	GCATGTTCGTATGCCGCCGTTGT
chr2R	10351680	10351703	-	0.292332725524902	0.670949753722639	CG46305	GGATGGGCATGGTTTTTGGCATG
chr2R	10352762	10352785	-	0.548105010986328	0.740195237509804	CG43171	GTGGGATACGTCGTGGCCAAGAA
chr2R	10355214	10355237	-	0.696461944580078	0.67071129459223	CG12902	CAGCCATGCCCTGTTGTAAGCGT
chr2R	10355592	10355615	-	0.594474029541016	0.652875644579819	CG43397	TGGTACGGTAAGACCTTTTCCGA
chr2R	10355612	10355635	-	0.563854942321777	0.712556258062572	CG43397	CGGGCGTCCTAGTGGGTTTGTGG
chr2R	10355640	10355663	-	0.594600296020508	0.715885054472864	CG43397	ATGTGCGAGCGATTGTCTGCGGT
chr2R	10356616	10356639	-	0.463771171569824	0.67575615889492	CG42733	GTACGCCCAGAACTTCCCCTGCG
chr2R	10356661	10356684	-	0.653347625732422	0.734669362450996	CG42733	CGACAGACTCTCCGCCCTGACGG
chr2R	10360219	10360242	-	0.644788055419922	0.692168124485952	CG43396	AAACAAAAACACACCTGCTGTAT
chr2R	10360248	10360271	-	0.784569244384766	0.708502652016047	CG43396	AGGGATCGCACAATAATTGAAAA
chr2R	10360441	10360464	-	0.799832382202148	0.715377512172425	CG43396	AATATCCATCTAAACAATGAAGA
chr2R	10360477	10360500	-	0.0134751081466675	0.648032256537124	CG43396	ACTTTTTAAGGCAATTATCTTGG
chr2R	10360513	10360536	-	0.666011962890625	0.645214322857894	CG43396	TTGCGGGACTCAATATGACTTTC
chr2R	10360542	10360565	-	0.0121699237823486	0.567640588041817	CG43396	AATTTCTTTCGTTTTTAGTTGGG
chr2R	10362363	10362386	-	0.585830192565918	0.669884922010954	Gr47a	TATCGAAATAGTAGGTATTTAGT
chr2R	10362824	10362847	-	0.635123977661133	0.621789705796939	Gr47a	TATGCGACACATTTCCCAGAGCA
chr2R	10362842	10362865	-	0.0184818768501282	0.659675144324742	Gr47a	ATCATTTATGAGCTTTTGTATGC
chr2R	10362988	10363011	-	0.714391403198242	0.839155396595586	Gr47a	CAAGCCAAAACCCAAATCGCAAC
chr2R	10378818	10378841	-	0.785901336669922	0.608347559200468	Ir47a	TTCTACGGACTGGCTACACCCAT
chr2R	10378832	10378855	-	0.0156888556480408	0.652247151919914	Ir47a	ATCGGTTCTTTTTGTTCTACGGA
chr2R	10379111	10379134	-	0.627928504943848	0.64143245235685	Ir47a	ATCCAAAAACCGGTCATAGAAGG
chr2R	10379182	10379205	-	0.404649505615234	0.59041228445621	Ir47a	GCGCAACTTCATGGGCAAAAATG
chr2R	10379518	10379541	-	0.551314926147461	0.743928952852851	Ir47a	CTTGGACGAAACTAAAAGAGTTG
chr2R	10388149	10388172	-	0.740397262573242	0.729278939448775	SLO2	GAGTGACATCAGTCGCAGCAGTA
chr2R	10407169	10407192	-	0.61660758972168	0.729135169344711	CG12898	GTGAGGTCTACAATCACCTCGTG
chr2R	10409349	10409372	-	0.400015907287598	0.658401981390402	CG33477	GCGAATCATATAAAACTTTGGTG
chr2R	10409617	10409640	-	0.529581489562988	0.62931988682016	CG33477	ACAATTCCGCAGCCAATTGCCGT
chr2R	10409629	10409652	-	0.137166471481323	0.652954760526929	CG33477	GTAAAATATTTGACAATTCCGCA
chr2R	10409639	10409662	-	0.0451075983047485	0.590069961266587	CG33477	TTTAAATTTGGTAAAATATTTGA
chr2R	10409685	10409708	-	0.276540622711182	0.696078846173601	CG33477	GCTTACTGTTTTTCGTAGAAGAA
chr2R	10409693	10409716	-	0.106059217453003	0.747321578127222	CG33477	CCTATTTGGCTTACTGTTTTTCG
chr2R	10410224	10410247	-	0.598323974609375	0.68452934158899	CG33476	ATGGCTGCCAATTCCTGATGAAT
chr2R	10410275	10410298	-	0.777600250244141	0.767452046728092	CG33476	CTGTGAGGGTCGTGAAGACAAAG
chr2R	10410362	10410385	-	0.38533878326416	0.64205578078538	CG33476	TGGAGTATTTTCATAAAGCTCCC
chr2R	10410937	10410960	-	0.485328483581543	0.599908093434697	CG33475	TGGGCAATTCCACGGTATTTAGA
chr2R	10411061	10411084	-	0.526814994812012	0.686493637565523	CG33475	GACAATCGAATTCAGAACGCCGT
chr2R	10411129	10411152	-	0.39368968963623	0.531876533794503	CG33475	GTTTAGTTCCAGGAGAATCTCAG
chr2R	10418875	10418898	-	0.427855682373047	0.614971283189838	Prx2540-2	ATGGCACTTACGAGTTGCCCTGC
chr2R	10420857	10420880	-	0.587880744934082	0.732733301913488	CG11825	ATTGGAGCCTACAAATATCGGAA
chr2R	10422287	10422310	-	0.695516204833984	0.712753062727059	CG33474	GCATAATACCTCCATCAAAACCT
chr2R	10422314	10422337	-	0.439381141662598	0.69306972669507	CG33474	GTATCCTATTACCAATTGGGCAC
chr2R	10422450	10422473	-	0.555597648620605	0.71902425853469	CG33474	ACATCACCGTCAATAGAGCCGTA
chr2R	10422508	10422531	-	0.669680786132812	0.607015937307537	CG33474	TGACTGGCCAGCCAGCAAATGGT
chr2R	10422523	10422546	-	0.406752281188965	0.658238883483477	CG33474	ACATCGAAAACTTTGTGACTGGC
chr2R	10424602	10424625	-	0.427855682373047	0.614971283189838	Prx2540-1	ATGGCACTTACGAGTTGCCCTGC
chr2R	10427562	10427585	-	0.611943016052246	0.810302885943404	CG12896	CCAAGCGGAACACCAAGTGCCTG
chr2R	10431048	10431071	-	0.332827644348145	0.645844220694953	RanBPM	CTCCGCTTGTTGATCTTGGTGCA
chr2R	10431316	10431339	-	0.559262199401856	0.722063782121012	RanBPM	CGTCTATAATCAGTGGCGGCTGC
chr2R	10433319	10433342	-	0.652669525146484	0.69485320647342	RanBPM	GCCATTTCCCGAGGAGCTAAACG
chr2R	10433799	10433822	-	0.677123336791992	0.770419989135221	RanBPM	CTGAACGCATTATGCACCAAATA
chr2R	10433828	10433851	-	0.525308494567871	0.602444117694645	RanBPM	TGTAGCCATTGAAGGCCTCGGCG
chr2R	10433872	10433895	-	0.554729194641113	0.575737603104562	RanBPM	ACGTGTCTTGATCGATGCCAAGT
chr2R	10433962	10433985	-	0.755176696777344	0.772251388342612	RanBPM	CCAGTCAGTATAAGCTTAATGAT
chr2R	10434190	10434213	-	0.354618530273437	0.596791329344624	RanBPM	TGGGCATGGTCTGTGTGGTGGCG
chr2R	10436920	10436943	-	0.496853294372559	0.65625340115614	CG12895	AAGGACTTCAATGCCGAGCAGAC
chr2R	10436934	10436957	-	0.562663917541504	0.598815891198436	CG12895	TGGCCAAGCATTTGAAGGACTTC
chr2R	10436989	10437012	-	0.627742195129395	0.619581307614588	CG12895	TATCAAAGCAGGAAACGCGGAAT
chr2R	10437114	10437137	-	0.618015441894531	0.75201148541345	CG12895	CCAGTTCCGGAATATCCTGTCCG
chr2R	10437174	10437197	-	0.695734405517578	0.719552574596655	CG12895	GACAAAACTGAGTACACAACACC
chr2R	10445574	10445597	-	0.532816772460938	0.683730365920553	Galphao	CCGCCTGTATGCCGTCCTCCTTG
chr2R	10445584	10445607	-	0.393660278320312	0.598205487982514	Galphao	ATGTCCTTTGCCGCCTGTATGCC
chr2R	10448206	10448229	-	0.556814270019531	0.679999427330901	Galphao	ACTATTGTGCTCTTGCCCGACTC
chr2R	10448602	10448625	-	0.540759353637695	0.720957087917246	Galphao	CGGAATCGTTTAGTTGGTATTCG
chr2R	10448617	10448640	-	0.196085262298584	0.663293906987675	Galphao	GTACTTACTATTTTGCGGAATCG
chr2R	10448622	10448645	-	0.102833738327026	0.633982674679518	Galphao	ATTTGGTACTTACTATTTTGCGG
chr2R	10451124	10451147	-	0.730312652587891	0.778931912874893	Cyp49a1	CATGAAGAACATTGGCAAGACCA
chr2R	10451138	10451161	-	0.610321731567383	0.744571760647841	Cyp49a1	CATCCCAGAATTTGCATGAAGAA
chr2R	10451354	10451377	-	0.590017776489258	0.567009685628753	Cyp49a1	TCCCCCGAGGGCAGCGAAGAGGC
chr2R	10452193	10452216	-	0.565605888366699	0.524419536544528	Cyp49a1	TACCTCATTCAGGCATGGCCCCA
chr2R	10452299	10452322	-	0.429588851928711	0.572920597471366	Cyp49a1	GCGATGTGGCCGGCCTAATTGGC
chr2R	10455676	10455699	-	0.596360321044922	0.762440717771528	Cyp49a1	CACTAATTGACAGCCAACAGCCC
chr2R	10460990	10461013	-	0.838958129882812	0.753771976444486	Galphao	AAGGAGAAGTGTACCTCAACGAT
chr2R	10467280	10467303	-	0.71086296081543	0.734837530774756	Caf1-105	GCCTGGTCGAGCGACGGCACCGT
chr2R	10467321	10467344	-	0.841256256103516	0.790206174983255	Caf1-105	CCATTGTGTCCAACATTCACTAT
chr2R	10467501	10467524	-	0.73028434753418	0.689176294579297	Caf1-105	TGCTGCCCTTTCCCAAGGAATAT
chr2R	10467517	10467540	-	0.439156646728516	0.573693966804028	Caf1-105	TCCAAACCCGCCTTTGTGCTGCC
chr2R	10467756	10467779	-	0.684048233032227	0.656713567075035	Caf1-105	ATGCCAATACCAAGCGAGTTCTG
chr2R	10468279	10468302	-	0.614691429138184	0.763822294423602	Caf1-105	GTATGTTAACCGAAGTGATGACG
chr2R	10468709	10468732	-	0.733102264404297	0.724966297166093	CG11777	AGGTCACCCACGTCGGTGTGCAG
chr2R	10468827	10468850	-	0.653656311035156	0.701427211811287	CG11777	GACAATAAATCCCTTGATGTTTC
chr2R	10469262	10469285	-	0.704556350708008	0.768276119307153	CG11777	GCTGGGCGGCATAGGTAATGAAG
chr2R	10471231	10471254	-	0.6177734375	0.673396755143691	whd	GGACACCTGTGGGAGTATATATT
chr2R	10471501	10471524	-	0.469587020874023	0.623218116324274	whd	TAAAATTACAATCCAAAAGGTCC
chr2R	10471658	10471681	-	0.361924514770508	0.611949340196829	whd	ACAAGTGTTTCACTGTCTGTGTG
chr2R	10471700	10471723	-	0.619899063110352	0.740288150044996	whd	GCAAGAAGCTGCTGCACGGCAAT
chr2R	10471728	10471751	-	0.561391487121582	0.70283623948807	whd	GCGCGACCGGAATTGCTGGACAA
chr2R	10471766	10471789	-	0.699111480712891	0.695191365728148	whd	TGCTCTCCCTGGATGATGAGCCC
chr2R	10471936	10471959	-	0.619309120178223	0.78678888538186	whd	CAGGCAAATTGAGGAAATCCTGA
chr2R	10473015	10473038	-	0.478701171875	0.659104657872824	whd	GCCGCTCTGGTGGTCTGGCTATC
chr2R	10473107	10473130	-	0.73034423828125	0.71166345528086	whd	CGGGCTACCAGGCTCCATTCAAT
chr2R	10479537	10479560	-	0.635408782958984	0.668348887172777	trsn	ATCTTCATCATTGCCTTGGTTAT
chr2R	10479851	10479874	-	0.603675270080566	0.601557596464665	trsn	TCAAAGGAAGCGCAGATTAAACT
chr2R	10480537	10480560	-	0.698660202026367	0.731376662543823	CG17765	GGCAGGGCTTAAGCTTACTTATC
chr2R	10501582	10501605	-	0.676193771362305	0.697744827436513	lola	TAATGAGGCTATTGAGGATGAGA
chr2R	10501833	10501856	-	0.556976890563965	0.674379003761386	lola	ACGCAAACGGTCACTCAAACTGT
chr2R	10502189	10502212	-	0.936359100341797	0.64511063477155	lola	TTGCTGAGCACACACAGACACAT
chr2R	10502220	10502243	-	0.0119215607643127	0.559354107013217	lola	TTTTCTTTTTACAGTCTTACATA
chr2R	10505165	10505188	-	0.360790061950684	0.641931189455974	lola	CCGGATCCAGCGGCTTAGATGGC
chr2R	10505561	10505584	-	0.471733512878418	0.659594630892415	lola	CGGATGTTGGCGGCCCAGCTGGA
chr2R	10508952	10508975	-	0.672577972412109	0.716494453606815	lola	CGCCCTCGGAGATTACTGAGCAT
chr2R	10509550	10509573	-	0.0232084083557129	0.541936748591242	lola	TACTTTTTTCCAATTCCAGAACT
chr2R	10510045	10510068	-	0.839065856933594	0.830990446388524	lola	CTGGAGAGCAACGACATAGTCAT
chr2R	10510905	10510928	-	0.658114471435547	0.646395650376326	lola	TCCACGCTGCGAGAAGGCCTACA
chr2R	10516031	10516054	-	0.658109970092773	0.608387926731909	lola	TAGCTCCAAGCAGCTATGTCTCC
chr2R	10517987	10518010	-	0.498631401062012	0.730005402411128	lola	CCAAAATGAAAAAGGACTTCCTG
chr2R	10519115	10519138	-	0.589888725280762	0.650184393881229	lola	TTCTGTGTAAAATCTTGCCTCGA
chr2R	10521033	10521056	-	0.544585647583008	0.732447115769874	lola	GTCTCCAAGCACGGTATTCCGCC
chr2R	10521076	10521099	-	0.55774486541748	0.675454073988994	lola	CAGCTCTCGATTCCGTCGCAAGT
chr2R	10521221	10521244	-	0.52671215057373	0.662159049888757	lola	GCAGCGATGATGCGGATCAGGAT
chr2R	10521269	10521292	-	0.698426513671875	0.707119668624098	lola	GTTCGAACCCACCAGACCTGAAG
chr2R	10522362	10522385	-	0.662254867553711	0.704383269112816	lola	AAGTTGCACCTTAGGCAGAAGCA
chr2R	10524472	10524495	-	0.0145609831809998	0.609724455255988	lola	ATCATTTTCAAGGATTATTAGCC
chr2R	10525454	10525477	-	0.568429641723633	0.791920801339063	lola	CGATGCTGGATTTAAGCGCAAGG
chr2R	10525819	10525842	-	0.405028800964355	0.700908869567732	lola	AATCAAATGTTTTACTATGACAG
chr2R	10525858	10525881	-	0.172821617126465	0.734753550806326	lola	CTCAAACATTTAATTGCAGGTCT
chr2R	10526791	10526814	-	0.587800025939941	0.652308837030758	lola	AGGCGTCACATGCGCAAAGAGTG
chr2R	10532004	10532027	-	0.613712768554687	0.6337196757498	lola	TTGCCTCTGAAATCGATAATATG
chr2R	10532239	10532262	-	0.582329368591309	0.648483781278311	lola	ACACTGGACGAGGAGGACATGAC
chr2R	10562032	10562055	-	0.585561904907227	0.733440608265435	psq	GAAATACGTCGAACAGGCGGACA
chr2R	10562058	10562081	-	0.616757354736328	0.709133756913801	psq	CACGGATTCTCGAGCAGTAGTTT
chr2R	10610808	10610831	-	0.391192932128906	0.670156673401875	psq	CTGCTGCTGCTGCTGTTGCTGCT
chr2R	10610987	10611010	-	0.380086784362793	0.654949451391683	psq	GAGCGCTTTAGTCGAGACTTGCG
chr2R	10611111	10611134	-	0.619620590209961	0.621500544308014	psq	GCCCTGGATGAGAATGGTCTGCG
chr2R	10611429	10611452	-	0.561631507873535	0.63620853790138	psq	TGTGACGATGGCTTGGCCGGTGG
chr2R	10611460	10611483	-	0.0776502323150635	0.567648332623329	psq	TATCTTTTCCGTCGCGCGCTACT
chr2R	10612924	10612947	-	0.489503135681152	0.590956023710357	psq	GGACCATTAAACTGACCTTTCTC
chr2R	10612976	10612999	-	0.296802616119385	0.58900617160504	psq	GTTCTTTAATGCATCTAAAGCTG
chr2R	10637713	10637736	-	0.713591461181641	0.741155372431699	CG11883	GACAGAACCTGCTTCAGCCAGCC
chr2R	10637727	10637750	-	0.259082698822022	0.657399979343751	CG11883	GATTTTAGGATTTGGACAGAACC
chr2R	10638232	10638255	-	0.52347053527832	0.576170937632537	CG11883	TGGTTGGCTGACGGAGGCGTAGG
chr2R	10638764	10638787	-	0.741355590820313	0.764837306925312	CG11883	ACCAGCACATCCAAGCCGTGATC
chr2R	10638773	10638796	-	0.529036254882812	0.694185690865026	CG11883	ATCAGTTTGACCAGCACATCCAA
chr2R	10639139	10639162	-	0.354031410217285	0.588220381600772	CG11883	CCATTGATTTCGGTGACCTCGCG
chr2R	10639151	10639174	-	0.257724647521973	0.583587621939481	CG11883	ACAATCATTTTGCCATTGATTTC
chr2R	10639256	10639279	-	0.694785537719727	0.680217991825833	CG11883	GCCGTCACATCGAAGCACTTGAC
chr2R	10639295	10639318	-	0.629293746948242	0.71068355947599	CG11883	GAGAGCTCCTGTTTCAGTTCCGG
chr2R	10639531	10639554	-	0.366959953308105	0.568524191834021	CG11883	TTTCCTGGGTTCGTACGCGGGAA
chr2R	10643669	10643692	-	0.0353440928459167	0.70669974925403	Git	CCGGCTAATCCATTTTTGAGCGC
chr2R	10643836	10643859	-	0.748112945556641	0.700633820210059	Git	AGGAGCTGGTCATGGACCTATAC
chr2R	10644425	10644448	-	0.732977447509766	0.757971941165496	Git	GCCAGGCATCACAAATCGAGATG
chr2R	10644766	10644789	-	0.486548156738281	0.657987262087933	Git	GGAGCATCATCTGCTGGATGGCA
chr2R	10644803	10644826	-	0.509252433776855	0.607554850724345	Git	TGAACTCTCTAAACGCCCATGGA
chr2R	10644961	10644984	-	0.472175827026367	0.604803598367985	Git	TGGCGATTGCGGAGCTGGTGATC
chr2R	10646045	10646068	-	0.712355194091797	0.657705806459338	Elp2	TGTGCTCCACCAGCGTGAACAGG
chr2R	10646082	10646105	-	0.626744689941406	0.586915211703092	Elp2	TCGCAATCCAACCACCTCACAGT
chr2R	10646163	10646186	-	0.733216018676758	0.72416377010831	Elp2	AGAGTGAAGCTCTTAGTCGTTCC
chr2R	10646296	10646319	-	0.449567375183105	0.697629201473601	Elp2	AAAGCACACATAATTATTATCCT
chr2R	10646466	10646489	-	0.856887512207031	0.816346334049835	Elp2	CGTTGGAACTGCCGACCTAGTGA
chr2R	10646595	10646618	-	0.384911422729492	0.741912755861318	Elp2	CTGCGCGGCGCAATCCGCCAGAG
chr2R	10646602	10646625	-	0.253989391326904	0.752481215444439	Elp2	CTCTTTGCTGCGCGGCGCAATCC
chr2R	10646766	10646789	-	0.808505477905273	0.629880130741189	Elp2	TGCCAGTGGACCCCATAAATCCA
chr2R	10647152	10647175	-	0.717187957763672	0.76192684708701	Elp2	GTCTGCAGACGCGGTCATCAAAT
chr2R	10647224	10647247	-	0.73367057800293	0.646596517666266	Elp2	TGGACGAGCCAGCTCGTGCCACG
chr2R	10648997	10649020	-	0.634557609558105	0.75208401384179	CG12934	CAAATATGTGAGCGTACTGATCA
chr2R	10649134	10649157	-	0.52180477142334	0.533825937085626	CG12934	TTCCATGTACTGAGGCTGCTTGG
chr2R	10649248	10649271	-	0.456100616455078	0.690787404311572	CG12934	CTCGTGCTGCGGCTTCACCTCAA
chr2R	10649359	10649382	-	0.535357131958008	0.723465794103392	CG12934	CGAAGAATGTTGTTGCTGCTGCT
chr2R	10707213	10707236	-	0.627066040039063	0.647731100079783	stan	TCCGTGGTGTGAATGGCATAGGA
chr2R	10708244	10708267	-	0.762964248657227	0.669501718461209	stan	TGCTGAAGCTAAATCCGCTGCGG
chr2R	10708814	10708837	-	0.728428192138672	0.802445841102593	stan	CACCCAACCTGTGCGAGGATCCA
chr2R	10708873	10708896	-	0.752731170654297	0.658658093592881	stan	GCCACCACCTGGAAGGCAAAGCG
chr2R	10708894	10708917	-	0.734506072998047	0.716742033677756	stan	GGGGGTACACCACCATCTTTGGC
chr2R	10708977	10709000	-	0.757973937988281	0.781925317786203	stan	CCTCGTAGTACTTGGGATTAAAG
chr2R	10709596	10709619	-	0.606913108825684	0.704375480361523	stan	AAGGCAGGTGCATTGTCATTAAC
chr2R	10709701	10709724	-	0.453256683349609	0.710809530649786	stan	ATGCGCCCATTAAGTCCAACGTC
chr2R	10709873	10709896	-	0.60841724395752	0.670626413595452	stan	CACCTCCACGGTGCTTGAGAGCG
chr2R	10709923	10709946	-	0.586589469909668	0.62510585797411	stan	TCCGAAGCAAAAGTTGGTGGTGA
chr2R	10711049	10711072	-	0.844296951293945	0.710456875480429	stan	ACAGGGATCAGAGTAGCAGAGAT
chr2R	10711295	10711318	-	0.267888660430908	0.588160685458948	stan	TTTTAGACTTTCGAAGGTAAGGA
chr2R	10711476	10711499	-	0.710659866333008	0.68259447091376	stan	CCTCCTGAATCACCGAAATCCTT
chr2R	10711838	10711861	-	0.750204696655273	0.711546700032712	stan	GGGGCAGCCAGCTAACGTTCCAT
chr2R	10712084	10712107	-	0.577917671203613	0.688341110498701	stan	GAGGAGGAAAGCCTCTTTCTGAC
chr2R	10712090	10712113	-	0.560656509399414	0.699337216931242	stan	AATTTGGAGGAGGAAAGCCTCTT
chr2R	10712619	10712642	-	0.747743988037109	0.833232402262828	stan	CTCTACAAACTCCGGAAGCACAA
chr2R	10712961	10712984	-	0.82862548828125	0.811407552681433	stan	AGCAGGAGTCACACCTACGTCCG
chr2R	10713314	10713337	-	0.600536804199219	0.580151899966019	stan	ATCCTTGCTGGCACCTCTCCTGT
chr2R	10713352	10713375	-	0.393165245056152	0.650239434048367	stan	TAACGACGGTTAGGGCGGCCATT
chr2R	10713553	10713576	-	0.549591293334961	0.657260537094633	stan	TCTTGACTATGGGATAAGTTAAG
chr2R	10713644	10713667	-	0.581555480957031	0.615009165098319	stan	AATGAGTTCCGTCGCCCTTCTCC
chr2R	10724952	10724975	-	0.631802024841309	0.64683776360362	Rab3	ACTACATGTTCAAGCTGCTCATC
chr2R	10725812	10725835	-	0.553301620483398	0.675820902659895	CAH13	AGATTCATCGATGTTGACTGGGC
chr2R	10726075	10726098	-	0.853221054077148	0.620211262965557	CAH13	TGCATCACCTGCATCTCAAGTGG
chr2R	10730396	10730419	-	0.60274055480957	0.576709875836553	CG12338	TTGTTGGCTGCCTTAGAACCACT
chr2R	10735923	10735946	-	0.0181954717636108	0.649317360294398	CG7220	GGTTTTTTAAACAGCTTCATCAT
chr2R	10735929	10735952	-	0.0537141466140747	0.622804413632172	CG7220	TCTTTGGGTTTTTTAAACAGCTT
chr2R	10735938	10735961	-	0.0309439206123352	0.699582507035092	CG7220	GGTATTTTGTCTTTGGGTTTTTT
chr2R	10735971	10735994	-	0.66574951171875	0.699385238763402	CG7220	GGCTCCTTGGGCTCGGTTAAAAT
chr2R	10736711	10736734	-	0.654876174926758	0.64761115884608	CG7220	TTGTACGCTCTCGGTGTCGATGG
chr2R	10736935	10736958	-	0.641972732543945	0.730425766256757	CG7220	AAAAGTAGCTGGAAGTCCTCGCC
chr2R	10736989	10737012	-	0.245169239044189	0.567343490746982	CG7220	TTCAACTGAATTATTACCTCTGG
chr2R	10739429	10739452	-	0.574408569335938	0.668648235142272	Mat1	CCTCCCTGGCGGAGTACAATGAC
chr2R	10739507	10739530	-	0.673419189453125	0.672001479171049	Mat1	AGGACCCAATGGTGGAGAAGGAG
chr2R	10739620	10739643	-	0.785208282470703	0.771912822447961	Mat1	CGGACACACATTATGCGAATCTT
chr2R	10755430	10755453	-	0.560728302001953	0.659104236725534	CG33144	CGCCCCGGCCAACTTCGGCCCTC
chr2R	10756836	10756859	-	0.525885887145996	0.672832317251978	CG33144	TACGGAGTGGGCAGGAAGCCGAC
chr2R	10757040	10757063	-	0.454191055297852	0.634665658108855	CG33144	CTGCCACTGTCGGAGACTGTGCC
chr2R	10757102	10757125	-	0.532158737182617	0.672966512016793	CG33144	ATGACGCCGCCGAGAACTTCGTG
chr2R	10791505	10791528	-	0.66892333984375	0.707585828152161	mthl13	AGTCTGTATTAACGGCTTGAAAT
chr2R	10791655	10791678	-	0.809551391601563	0.700211603380371	mthl13	TCCGGAAGAGATGCTCCTTAAAA
chr2R	10791717	10791740	-	0.384668579101562	0.721700994797775	mthl13	ATTGTTGAAATATAGGGCCTCTG
chr2R	10791894	10791917	-	0.717700042724609	0.737499334546611	mthl13	GTCTGTATACTCTGATCAGAGTG
chr2R	10802935	10802958	-	0.602402458190918	0.715795306657265	wde	GAGACGGTGCACAAGCGTGTGCT
chr2R	10803376	10803399	-	0.597618942260742	0.728327549900903	wde	AAGGATGTAACCAAGCGGAGCCA
chr2R	10803843	10803866	-	0.705611343383789	0.683723262895341	wde	AACCCCTAGATAAGACCGAAAAT
chr2R	10803916	10803939	-	0.608212585449219	0.73164509216423	wde	GAAAGCAATGAATCAACGGTTGT
chr2R	10804110	10804133	-	0.664664764404297	0.69648427520455	wde	ATGTTCGAACTGCAGACCACGAA
chr2R	10804537	10804560	-	0.666942138671875	0.725476771045429	wde	ACAGAAGGTAAAGAACCCATGTT
chr2R	10804606	10804629	-	0.620973129272461	0.817812241803659	wde	CAAAATAATATCTCAGAAAAGTC
chr2R	10804875	10804898	-	0.685375595092773	0.688061756648207	wde	CCTCTCAGGACTCCAAGAAGGCG
chr2R	10804884	10804907	-	0.415976142883301	0.588310207903567	wde	ATGCCTTTGCCTCTCAGGACTCC
chr2R	10805344	10805367	-	0.532048072814941	0.632400424253218	wde	GACGCTCTTCTGGACAAGATTAG
chr2R	10809862	10809885	-	0.4070654296875	0.560595204193918	CG12935	TTACAATGGCCGGAGCTGCCAGT
chr2R	10811440	10811463	-	0.417312698364258	0.630042645463899	mms4	ATCCTTTACAGCCCGTTGGAAGC
chr2R	10811648	10811671	-	0.551592521667481	0.718258237969489	mms4	TATAGCGCTGCAGCAGGGCCACT
chr2R	10814108	10814131	-	0.485829429626465	0.696262127124435	CG7222	GTACACTGAGACAGCTCGGAAAC
chr2R	10814436	10814459	-	0.644514083862305	0.673760672168683	CG7222	GATGCTCTGCCGGAACTGGAACT
chr2R	10817882	10817905	-	0.690538940429688	0.69832961337024	dgo	AAGAAATACGTTCACAAAACCAA
chr2R	10817987	10818010	-	0.460645637512207	0.709367300235986	dgo	GCTGGTCATATTCACAAGGGTCC
chr2R	10818353	10818376	-	0.692079162597656	0.805107967269518	dgo	CACATCACCTGTGCCATGGGTCG
chr2R	10818393	10818416	-	0.708184356689453	0.770776859131489	dgo	CGATCCGAATAAAACAAATCTGA
chr2R	10820133	10820156	-	0.599647064208984	0.722028969207268	Prosbeta5	CTCTTCCTCCACATCCGCCGATG
chr2R	10820308	10820331	-	0.390244522094727	0.570320486130362	Prosbeta5	ACGCCGGTCTTGTCGCCATTGGC
chr2R	10821382	10821405	-	0.286823863983154	0.630693041421891	Lsm10	ATCACTTTATGGTGCGGAATCGA
chr2R	10821554	10821577	-	0.74317024230957	0.688391829731268	Lsm10	GTGTCCAACACCTTAAATTGTTG
chr2R	10822853	10822876	-	0.449048042297363	0.65947791596748	CG12343	GAAAAGTACGAGCGCCAGAAGGA
chr2R	10822994	10823017	-	0.644201583862305	0.686082260935178	CG12343	GAGGTATCCGCTGTGGATGCGGA
chr2R	10823003	10823026	-	0.268041038513184	0.628624263601065	CG12343	AAGCTTTTGGAGGTATCCGCTGT
chr2R	10823186	10823209	-	0.519867172241211	0.785763046164294	CG12343	CTGGACCTACACAAGAAGCGCCA
chr2R	10824100	10824123	-	1.00291244506836	0.788578742509952	CG12325	GACTGAAGCAGATGCACTGTACG
chr2R	10824290	10824313	-	0.563215789794922	0.635011116410912	CG12325	GTGGAGCTATCCCGACAGCCGAT
chr2R	10824313	10824336	-	0.513986930847168	0.606064774745737	CG12325	TATAGTTGATGGCAACGATTTTG
chr2R	10824379	10824402	-	0.648570709228516	0.799465111834482	CG12325	CCTCGAAAAAACAAGCTACAATG
chr2R	10824475	10824498	-	0.715091018676758	0.67427580971311	CG12325	GCCTTTCAGCATCCTCTAAATCC
chr2R	10824492	10824515	-	0.21252513885498	0.658336821637852	CG12325	AGGGGGAGCGATTTTTGGCCTTT
chr2R	10824653	10824676	-	0.604342803955078	0.637486408671072	CG12325	TAAAAGAAGGGGTGACTCTTCGT
chr2R	10824724	10824747	-	0.515830879211426	0.758603483523298	CG12325	CCGCGGTCAGTTGTACATCCCGC
chr2R	10824924	10824947	-	0.532267646789551	0.672802293667438	CG12325	CCACTCCCAAACCAGAAGTTGGC
chr2R	10825547	10825570	-	0.692975540161133	0.598799438113906	CG12325	TAACATCTGAAACAGCATCAATA
chr2R	10825688	10825711	-	0.521153221130371	0.727847300018165	CG12325	ATGTCGAAAATTGTTATATTACC
chr2R	10831392	10831415	-	0.573795928955078	0.679056456254841	CG12344	GCAGCCGGATCCGTACTTTCTTA
chr2R	10831402	10831425	-	0.0217005109786987	0.59533561003874	CG12344	AGAATTTTTGGCAGCCGGATCCG
chr2R	10833181	10833204	-	0.603365211486816	0.805615286059391	CG12344	CAGGCTGAGCGAAGCCACGGAAG
chr2R	10837897	10837920	-	0.623126182556152	0.66426657269262	LTV1	ACGACGAAGAGGTCAAGTCGCGC
chr2R	10837925	10837948	-	0.459716339111328	0.635962705990206	LTV1	GCACCCCTGATGCGCGAACGTCG
chr2R	10838182	10838205	-	0.679162979125977	0.734785493194826	LTV1	AGGAATCCGAGGGCATGCTAAAC
chr2R	10838295	10838318	-	0.647224044799805	0.694626508977098	LTV1	GGAGTTCATGGAGAATCCCAATC
chr2R	10838362	10838385	-	0.655061187744141	0.674849956032445	LTV1	GTATTCACTTCGACGATGACTAT
chr2R	10838510	10838533	-	0.648795623779297	0.705548378071941	LTV1	GTGCACCGCAGTCAACACGATCC
chr2R	10841796	10841819	-	0.444807243347168	0.677190837368842	CG30015	CCGGATCTGTCGCTAAGTTTTCG
chr2R	10842075	10842098	-	0.637330207824707	0.703532831927729	CG30015	GTGCGGGAACAGCAGAACAAAGT
chr2R	10842606	10842629	-	0.581429443359375	0.737889164106413	CG30015	CTGGAGAATCGCGGAGAGTCTTC
chr2R	10842795	10842818	-	0.544482078552246	0.711250368160625	CG30015	CCACCGAAAACTTTAACTGCCAT
chr2R	10843425	10843448	-	0.646741409301758	0.7096640771606	CG30015	GGTCTGCCCCGCAGCCCGGCTTC
chr2R	10843718	10843741	-	0.48997241973877	0.58101739747757	CG30015	TAGTCTCGTCTGCGCTGTGAGGC
chr2R	10848745	10848768	-	0.72186279296875	0.779041399051659	CG30015	CCGAGCAGAGAATCCAACAGCGC
chr2R	10876014	10876037	-	0.262579250335693	0.600915420173258	nclb	GTCTTCCTCGGCATTTTCGCCCT
chr2R	10876155	10876178	-	0.528095779418945	0.742366888369393	nclb	CTCGCCAGCGTCCACGATGTTGG
chr2R	10876472	10876495	-	0.484300651550293	0.654066896614788	nclb	GAACCCAGCTTAAATGTGGGCTC
chr2R	10876493	10876516	-	0.403583068847656	0.548763441287613	nclb	TTCTGCTTCCGGCTGCCTTTGGA
chr2R	10876581	10876604	-	0.593851470947266	0.672949583982627	nclb	GTCCACGGACCCGCTGGCCAGAA
chr2R	10876643	10876666	-	0.499314270019531	0.760153586281792	nclb	CCAAAAGCGGTAATGGTTGTATG
chr2R	10876683	10876706	-	0.59033260345459	0.605026200150619	nclb	AGCCTCTTGCGGATGGAATTCCA
chr2R	10878371	10878394	-	0.471775588989258	0.672469914609249	Taf5	GTCATTGACGCCCGCGAAGCTGC
chr2R	10878393	10878416	-	0.51881217956543	0.616079229565422	Taf5	GCGATTCTAGCGTGAGGATTTGG
chr2R	10878960	10878983	-	0.583578681945801	0.605115389845876	Taf5	TCATTCGCATGTCCAGGGACTCG
chr2R	10879024	10879047	-	0.596400184631348	0.796825105762088	Taf5	CTGTCTAAGCCCGAGGAGCTGCT
chr2R	10879248	10879271	-	0.659305114746094	0.711661972542935	Taf5	ATGCTCAGCACTATGAGCAGGCA
chr2R	10879375	10879398	-	0.480052528381348	0.681680809760979	Taf5	GGAGCTGGCGATGCCAACCGGGA
chr2R	10880495	10880518	-	0.589876174926758	0.676236929088638	Pex6	GCGTAACGCCAGTATACGGCGTA
chr2R	10880718	10880741	-	0.510666198730469	0.598566512621641	Pex6	GGTCATATTTCCTTCGTCTGAAG
chr2R	10880733	10880756	-	0.593866310119629	0.736955238287237	Pex6	CTTGATAACCGTTTGGGTCATAT
chr2R	10880913	10880936	-	0.687529754638672	0.738757396983292	Pex6	AAAGCGATCCAATATGTTGCCGT
chr2R	10880984	10881007	-	0.500399513244629	0.623769745979339	Pex6	GTTGCTATTCCAGGTATTGTCTG
chr2R	10881205	10881228	-	0.62224006652832	0.528538349001709	Pex6	TCTCCAGGTGAATACACTTTAGG
chr2R	10881242	10881265	-	0.522187652587891	0.680235677964357	Pex6	GCAACAATCGCTTGCAGCTCGAA
chr2R	10881391	10881414	-	0.616783409118652	0.745104336127839	Pex6	GCAGGAAAGCATCTACTGAGGAG
chr2R	10881415	10881438	-	0.452505149841309	0.600987589200571	Pex6	ACGACAGGCAGGCGGACTTTTTT
chr2R	10881464	10881487	-	0.655220489501953	0.710147892796848	Pex6	CCCGATCCTCGCTCGCCTTGCAG
chr2R	10881469	10881492	-	0.276258525848389	0.589147293135904	Pex6	ATTTGCCCGATCCTCGCTCGCCT
chr2R	10882058	10882081	-	0.629965362548828	0.70045083394014	Pex6	CAGCCACATCCTGAAGGACATTG
chr2R	10883979	10884002	-	0.469098815917969	0.672961074355773	CG18003	ATGGTATCCGGGGCACCGGCTGC
chr2R	10884125	10884148	-	0.562588539123535	0.693228380326048	CG18003	AAGTTCGCCTTCTCGGCACGACG
chr2R	10885755	10885778	-	0.513680953979492	0.806832586204982	CG18004	CGATCCGCCGGCAACGCCGGACG
chr2R	10885787	10885810	-	0.58027042388916	0.626798752415633	CG18004	TGCTTGCGCCGAATGGCGTCCTT
chr2R	10887287	10887310	-	0.456480255126953	0.613202084304833	CG30020	AAACCTTGGGACATAGTTTCCGG
chr2R	10887694	10887717	-	0.145421276092529	0.604228313420396	CG30020	ATTTTACGTACTCCTCTGCCTGG
chr2R	10888080	10888103	-	0.612428550720215	0.778255706420177	CG30020	CTATCGTCTATATACTCGATGAC
chr2R	10888117	10888140	-	0.592925910949707	0.56540774383795	CG30020	TAGGCTTACATTGACGTTGCTGG
chr2R	10888308	10888331	-	0.674220428466797	0.744339988019057	CG30020	CACTTGTGCTTGTGAATGGATGT
chr2R	10889664	10889687	-	0.409293632507324	0.645110739038192	CG30020	CTGCATTGGATCAGGCATTGGTT
chr2R	10890171	10890194	-	0.677015075683594	0.700916581636104	CG30020	ATCAGTGGCAGCATCATTGTTGT
chr2R	10893627	10893650	-	0.385313682556152	0.6588350183869	cag	ATTGGTTCTCCCGTGTCCGTACC
chr2R	10893739	10893762	-	0.792395248413086	0.64106534451085	cag	AAGCACAAACAGTCGATTAAAGA
chr2R	10893901	10893924	-	0.683807754516602	0.698252881884331	cag	GAAGAGAAAATGGAGGTAATCCA
chr2R	10894705	10894728	-	0.525995140075684	0.763696237031838	CG12942	CAGGTTGGGCACCTCGGCGTTCA
chr2R	10894795	10894818	-	0.720718307495117	0.769871638536956	CG12942	CATCGGCCACAGGTAGCCACCTG
chr2R	10894887	10894910	-	0.532654190063477	0.649232085191894	CG12942	GCTTCGGCTTGGAGCTTGAGATT
chr2R	10895090	10895113	-	0.543908233642578	0.64570162086852	CG12942	GCGCTGTCTCGCTGCTCGAAGAA
chr2R	10895350	10895373	-	0.569932632446289	0.674532834043677	CG12942	TTATTGAAATTATAATTGTTATT
chr2R	10895432	10895455	-	0.591048927307129	0.680110155560984	CG12942	GCTACAGCCATCGTCGTTTAGAG
chr2R	10895664	10895687	-	0.194408721923828	0.634018035572046	CG12942	TAGTGAATTTTTAACTGCTCCGC
chr2R	10895715	10895738	-	0.529247741699219	0.645091276804271	CG12942	TTTAGGCCAATTATATCGTCTTC
chr2R	10895859	10895882	-	0.820663604736328	0.664630243889588	CG12942	TGGTGATCGATGAGATGCTTCTG
chr2R	10895899	10895922	-	0.631788864135742	0.634398902800281	CG12942	ATTCGAATCTTAGAGCTTACCAA
chr2R	10895955	10895978	-	0.53233512878418	0.771663881065693	CG12942	CTTGCATATAACAGTACATTTCT
chr2R	10896035	10896058	-	0.653714599609375	0.75824767742175	CG12942	CACCGGAGTGTGCACCCGGGTGT
chr2R	10898758	10898781	-	0.629625015258789	0.715200001454839	Rpb5	GTGGCCCACAACGACGATCCCAC
chr2R	10898767	10898790	-	0.230944576263428	0.650012272520671	Rpb5	ATAGTTTTGGTGGCCCACAACGA
chr2R	10910074	10910097	-	0.586724090576172	0.674109894708017	Obp47a	GGGGATTCATCAGCCACGGTTAG
chr2R	10910114	10910137	-	0.705521697998047	0.713153203389646	Obp47a	ATCTCCGCACAGGCGAATCATTT
chr2R	10910150	10910173	-	0.467628974914551	0.613752909668117	Obp47a	CAACTTGTTCAACTCCCTGAGGG
chr2R	10910213	10910236	-	0.627600250244141	0.797664291809286	Obp47a	CTCGTAGAGGCAATGGGTGAAAC
chr2R	10940860	10940883	-	0.769956817626953	0.727760963874037	Spn47C	ACCATGATGATTATCTTACCAAC
chr2R	10940874	10940897	-	0.518160133361816	0.715346805608924	Spn47C	AAAGATCCAATTTGACCATGATG
chr2R	10990225	10990248	-	0.71049186706543	0.696565428300954	luna	AGCATATCGCCACAGGCCCTTGG
chr2R	10990411	10990434	-	0.439253158569336	0.636255909867198	luna	GCGGCACTGATACAGCAGCAGCA
chr2R	10990497	10990520	-	0.639292449951172	0.657172235494324	luna	TGTTGCCCACGCTCACGCCGCCC
chr2R	10991117	10991140	-	0.477331275939941	0.640430244888547	luna	CTTCCTCCATTCGCAGACCTGCT
chr2R	11120825	11120848	-	0.763141937255859	0.715135568066399	Cyp12d1-p	AATGTGGCCCAGAAAATGCTGAA
chr2R	11121293	11121316	-	0.337263870239258	0.690597789138932	Cyp12d1-p	AATATTTCAGACAAAATGAGGCA
chr2R	11121497	11121520	-	0.568144378662109	0.695678914661944	Cyp12d1-p	GCCGCAAGGATTGGGTCACCACT
chr2R	11121747	11121770	-	0.707921295166016	0.690924131071515	Cyp12d1-p	GCACATGAACAAGCTAAATCTAG
chr2R	11124591	11124614	-	0.810868988037109	0.694554943416035	Cyp12d1-d	AATGTGTCCCAGAAAATGCTGAA
chr2R	11125059	11125082	-	0.33726390838623	0.690597789138932	Cyp12d1-d	AATATTTCAGACAAAATGAGGCA
chr2R	11125263	11125286	-	0.568144340515137	0.695678914661944	Cyp12d1-d	GCCGCAAGGATTGGGTCACCACT
chr2R	11125513	11125536	-	0.707921295166016	0.690924131071515	Cyp12d1-d	GCACATGAACAAGCTAAATCTAG
chr2R	11136331	11136354	-	0.560993576049805	0.752029698314058	BBS4	CAAATGTCTGAGCGCCTCGATGT
chr2R	11136850	11136873	-	0.585453910827637	0.625404362449545	BBS4	TTCCGCCTCCCGAAAAACGCCCA
chr2R	11136928	11136951	-	0.537681884765625	0.666634265006413	BBS4	ACTCTGCGTCGTGGCCGCTCTAT
chr2R	11137044	11137067	-	0.759568328857422	0.648618824448868	BBS4	TCCTTGCGATACAACTCCGCCAA
chr2R	11137220	11137243	-	0.285007038116455	0.660772845774366	BBS4	CGTTTCGTTGATTTTCAAATACA
chr2R	11137420	11137443	-	0.637515411376953	0.823832866097586	BBS4	CTGAGGGCGCCATCGATATCGTT
chr2R	11137430	11137453	-	0.437958145141602	0.627347865877082	BBS4	GCTGTATTTGCTGAGGGCGCCAT
chr2R	11137437	11137460	-	0.33762134552002	0.679345505092994	BBS4	CGATTTGGCTGTATTTGCTGAGG
chr2R	11140867	11140890	-	0.637090797424316	0.66937131855206	CG13229	TGTTCCAGGTGCGTGAGACGTAC
chr2R	11141279	11141302	-	0.625645065307617	0.616046127218236	CG13229	TCTGCTGGTTCACATGCACTTCA
chr2R	11141299	11141322	-	0.757049331665039	0.730793733335996	CG13229	AGCTACACCTGGGCGGTTTGTCT
chr2R	11141327	11141350	-	0.680188980102539	0.657432318002003	CG13229	TATGGCTGTTGCAGGTGAAAAAG
chr2R	11141709	11141732	-	0.844965438842773	0.739383551893119	CG13229	TGATGCTGGAATATATACCCTAT
chr2R	11141822	11141845	-	0.293207378387451	0.754141545508946	CG13229	CATTTTCGGGACAATAGCAAACA
chr2R	11142791	11142814	-	0.626154022216797	0.703030150549748	CG13229	TAAAGCTATGGCAGGAGTACCAG
chr2R	11146577	11146600	-	0.664928512573242	0.689041811263635	CG13231	CCTTGACAGAGGACTCCTCCTGC
chr2R	11148723	11148746	-	0.743089752197266	0.626714005168079	CG12391	TCCCGAAGCAAGAATAAAGTGCG
chr2R	11148837	11148860	-	0.588345069885254	0.753430437703939	CG12391	CCCAAGGACTTTATGCCGCAATT
chr2R	11148934	11148957	-	0.693643035888672	0.754857188940309	CG12391	CACCAGCAAGGAAGAGCTAGTCT
chr2R	11149338	11149361	-	0.672704315185547	0.789410326538901	CG12391	CAAGAATCTGCAGCTAAAGATGA
chr2R	11149510	11149533	-	0.010950630903244	0.576725340491593	CG12391	TTTATTTTTATTTATATTATAGG
chr2R	11149649	11149672	-	0.448764381408691	0.60673318557369	CG12391	GCGGGCAAGTCGGTGGGTTCCGC
chr2R	11208657	11208680	-	0.444687919616699	0.657049242012143	shn	CTGCTGCTGTTGCTGTTGCCACT
chr2R	11208861	11208884	-	0.514831275939941	0.658572506385342	shn	CTATCACTTAGACTTGCTTTATC
chr2R	11209019	11209042	-	0.767348709106445	0.735121447667415	shn	ACCGATCCCCCAACGGAGCCTCA
chr2R	11209050	11209073	-	0.523874549865723	0.692341113688519	shn	AACTTCTTGTGCAGATAGCGTGA
chr2R	11209154	11209177	-	0.683736190795898	0.725002369183186	shn	AGGAGAGCGATGTGGTGCGAACG
chr2R	11209222	11209245	-	0.474640731811523	0.631073454659643	shn	TTGTTGGGTCATCAGATGGTGAC
chr2R	11209371	11209394	-	0.440315742492676	0.511328871632243	shn	TAGCCACTATTGCTGATGATGCT
chr2R	11209457	11209480	-	0.537490272521973	0.677692746762541	shn	CTGCATGGTTACTGTTGCTGTTG
chr2R	11209553	11209576	-	0.541961517333984	0.661569959178844	shn	GCGCTGCTGCTCCGCCTGGAATA
chr2R	11209716	11209739	-	0.503216018676758	0.606583522887301	shn	TACAAATTACTCTTCGTCTTAAA
chr2R	11209840	11209863	-	0.803972396850586	0.662275947498479	shn	ACTTACCAACTCTGAACTACTGT
chr2R	11210234	11210257	-	0.415323028564453	0.669902709536512	shn	CTGCGCCAATTGGTGTTGCTGTT
chr2R	11210306	11210329	-	0.495388984680176	0.770300407918531	shn	CGTGCTTGGCGAAAGCGTGGGAT
chr2R	11210501	11210524	-	0.566744155883789	0.692591920448861	shn	GAATTGCTGAATGGCTAACGCAT
chr2R	11210891	11210914	-	0.660778045654297	0.712890191174169	shn	AGAGATCAACTTGGAAATGTGTT
chr2R	11210944	11210967	-	0.728005218505859	0.733616865380954	shn	GGGTACTTCTTCTGCAACAATAT
chr2R	11211030	11211053	-	0.628900337219238	0.755024118310795	shn	CATGCAATGCCGACGCGTTGCTC
chr2R	11211041	11211064	-	0.42310619354248	0.628481682055686	shn	ACTATTGTTTGCATGCAATGCCG
chr2R	11211243	11211266	-	0.535820121765137	0.613625397977777	shn	GTGGTTCGAGCTGTTGCTGTTGG
chr2R	11211347	11211370	-	0.398562965393066	0.724879422957465	shn	CATGGGCAACGGGGACGGCGGTG
chr2R	11211541	11211564	-	0.644168167114258	0.648695847619181	shn	GAGCTACTAGTCGGATTGGTAGA
chr2R	11211871	11211894	-	0.671739654541016	0.7259091605391	shn	GTCTTCAACTGCGACCAGGCCAA
chr2R	11212103	11212126	-	0.623744354248047	0.791482548181525	shn	CTGAGCATAGTCCACTAAGGGAG
chr2R	11212144	11212167	-	0.663297653198242	0.644056031615442	shn	GTTATGACCACAGAATCCTGGGC
chr2R	11212189	11212212	-	0.726048126220703	0.75023084418437	shn	GCAGGCTGAGCTTCAATCACAAA
chr2R	11212444	11212467	-	0.595414886474609	0.686987229083864	shn	ACCGAAACATCCTGGAAGCTTCC
chr2R	11212682	11212705	-	0.772655563354492	0.723353603031209	shn	TGGTGTCAGACTACCGGGTCCTG
chr2R	11212752	11212775	-	0.716931762695312	0.722448745714952	shn	GACTGCGACCTCGACTAGAGGGA
chr2R	11213239	11213262	-	0.402878189086914	0.694390556773107	shn	GACGGCCTGGGGGTCTCCGGCGA
chr2R	11213293	11213316	-	0.562116966247559	0.727573124247648	shn	AGGCCCAGATATGTGTAGGCGTG
chr2R	11213304	11213327	-	0.639548301696777	0.641096698327457	shn	TGCTGCATTTGAGGCCCAGATAT
chr2R	11213362	11213385	-	0.756082229614258	0.638985414561604	shn	TGCATTCCTGCCACATACGAAGG
chr2R	11217877	11217900	-	0.477308883666992	0.746589920312314	CG9084	CTGGGTAAAGTGGTGCAGTCGCC
chr2R	11217896	11217919	-	0.727522048950195	0.708182551869498	CG9084	GATACCACCTGGTAATTTGCTGG
chr2R	11218016	11218039	-	0.644522552490234	0.62729496228897	CG9084	GGGAGCTGGTCGACCCTTTCAGA
chr2R	11218125	11218148	-	0.542925720214844	0.670746031406405	CG9084	CAGCCCTAACAGGCGTCTCCTCG
chr2R	11218370	11218393	-	0.0121356081962585	0.47706437397322	CG9084	TTTTTCTTCAGTTTATGACTCCC
chr2R	11218374	11218397	-	0.0118289089202881	0.48132361614084	CG9084	TTTGTTTTTCTTCAGTTTATGAC
chr2R	11219114	11219137	-	0.653385314941406	0.784889946827332	CG9084	CAATACGACAGTGAGATCCGTGT
chr2R	11220449	11220472	-	0.472494010925293	0.629406810354974	Syx6	AATACCTCGCTGTTGGGGAAGGG
chr2R	11220461	11220484	-	0.427841987609863	0.623336399314899	Syx6	TTCAGAGCTTTGAATACCTCGCT
chr2R	11220609	11220632	-	0.490845413208008	0.776539546246934	Syx6	CAAAAGGATATTGATAGTGTCCT
chr2R	11223665	11223688	-	0.416811714172363	0.700079577538015	CG7737	CTTACTGTGCATTGGAAATTTGC
chr2R	11223674	11223697	-	0.0312177705764771	0.668508447319836	CG7737	CCATTTTTGCTTACTGTGCATTG
chr2R	11224640	11224663	-	0.509468612670898	0.673126301061334	CG7737	GTGGCACAGGCCACACCCGAGGC
chr2R	11225319	11225342	-	0.640914688110352	0.65185205315038	CG7737	AAGTTCCACGCGTCCGTCGTTCC
chr2R	11225471	11225494	-	0.546588172912598	0.584331023527261	CG7737	TTGACCGTTCCAAAGGCCAAACC
chr2R	11227801	11227824	-	0.685238418579102	0.734498870294417	metro	ACCGCGAGCAGATCGCCACGTAC
chr2R	11227820	11227843	-	0.658429107666016	0.706520478036073	metro	ACAGAGAACGACGACTTTGACCG
chr2R	11228171	11228194	-	0.427194519042969	0.544795491879952	metro	ATTCCCAGCCGGGCGCTGCAGGA
chr2R	11228320	11228343	-	0.620685005187988	0.645148286600337	metro	ACTACAATCCGGATGTGGATCCC
chr2R	11233651	11233674	-	0.33400993347168	0.570862880616267	CG13218	TTATTACTGGCAATTGGCGCTTG
chr2R	11234189	11234212	-	0.561340866088867	0.699780442262996	CG13228	GATAGCGGGGGCTGCCACTATGG
chr2R	11235923	11235946	-	0.748455505371094	0.705922570685562	CG34223	AGGTGGTGCCACCTGCGGATCGA
chr2R	11236093	11236116	-	0.52606689453125	0.611310548844795	CG34223	GTCCTAACGGTGGGCGGAGTTGG
chr2R	11236380	11236403	-	0.349429893493652	0.601701965515467	CG13217	GAGGACTCGGCGGCTTGAAGGGA
chr2R	11237445	11237468	-	0.766968841552734	0.674415466441248	CG34224	TGCCGGATCAAGTGAGAAAAACC
chr2R	11237575	11237598	-	0.680641555786133	0.638455435671386	CG34224	AACTGCATTCTAATTGCTATACC
chr2R	11238516	11238539	-	0.380803260803223	0.613778249807052	CG13216	GCTCATTCGGCTACCCAGGCGTG
chr2R	11241977	11242000	-	0.448803329467773	0.613787456992461	Listericin	GCCGCGGAGGATATTGCTGTGGA
chr2R	11241989	11242012	-	0.208827457427979	0.592998836707032	Listericin	GCGGCGGCTTTGGCCGCGGAGGA
chr2R	11242109	11242132	-	0.40852611541748	0.630315102695617	Listericin	CGGCCATTCTGGCCATGATCAGC
chr2R	11250629	11250652	-	0.515072898864746	0.596861954792216	Or47a	TCAATCAGTCGCTTGAAATCGCG
chr2R	11250753	11250776	-	0.445448684692383	0.760417197791764	Or47a	CTGCGTTGAGAATCTCGGCGTAT
chr2R	11250908	11250931	-	0.728854751586914	0.597623333475904	Or47a	TACATACAGACAGGGAAAAGGCA
chr2R	11251102	11251125	-	0.593488159179687	0.708970753152118	Or47a	AAGAAGGCGCACAGGTTGCTGGT
chr2R	11251171	11251194	-	0.492798385620117	0.6006457643058	Or47a	TTCAATGTGGCCTGTGATTCTTT
chr2R	11252375	11252398	-	0.563871231079102	0.724004852952455	Cpr47Ea	AAGAACCCGGGCAGTCAGATCGA
chr2R	11256766	11256789	-	0.724331512451172	0.715720963008298	CG13223	CATCATCCAGAAGACATAAATGG
chr2R	11256805	11256828	-	0.519654731750488	0.665898118380632	CG13223	ATATCATTGTTGTACTCACTAGT
chr2R	11256927	11256950	-	0.755818786621094	0.851505074955601	CG13223	CAATGGCCAGAACTGTAACTCCA
chr2R	11257074	11257097	-	0.404217643737793	0.717960518757704	CG13223	CCCGCATATTGAAGGGCTTGGTC
chr2R	11257559	11257582	-	0.768061370849609	0.754271051286278	CG13223	GAATGAGTATTCTCAACAACATA
chr2R	11259506	11259529	-	0.627234153747559	0.729239650122634	Cpr47Ec	GTGGACAAGGGTACCGACGAGGA
chr2R	11261672	11261695	-	0.610472946166992	0.669029697192186	Cpr47Ed	GGAACTTCCAGCTATTGATCTTG
chr2R	11265508	11265531	-	0.831653823852539	0.718517179313821	Cpr47Ee	ACCAGGAAACAGTCCTTGACCCT
chr2R	11265595	11265618	-	0.521886329650879	0.638458439578646	Cpr47Ee	CTGCTGGTACTGGTTGTAGCGGG
chr2R	11265622	11265645	-	0.552289695739746	0.750228028683208	Cpr47Ee	GTAGGCAGTGATGGGCACATAGT
chr2R	11268860	11268883	-	0.339280052185059	0.661473623132328	Cpr47Ef	GTGGTCAAGGAGGTGCTGGCGGC
chr2R	11269139	11269162	-	0.0813730144500732	0.63063378640118	Cpr47Ef	CTTCTTTAGGTGCGCCAGGTGGA
chr2R	11269268	11269291	-	0.0192410969734192	0.496160776672427	Cpr47Ef	ATTATTTTTAGGAGGCGGCAGTG
chr2R	11269408	11269431	-	0.336295280456543	0.660301472868703	Cpr47Ef	GAGGCGGCGGCGCAGGAGGAGGA
chr2R	11269469	11269492	-	0.394316329956055	0.654239307910484	Cpr47Ef	ATTGCAGGAGCAGGTGGCGGCGG
chr2R	11269649	11269672	-	0.447012214660645	0.599474304608474	Cpr47Ef	TGCCCTCGGGCAACGCCCTGCCC
chr2R	11269844	11269867	-	0.523774375915527	0.552788040770928	Cpr47Ef	TCAACGAGAACGACGGCGATGGC
chr2R	11269997	11270020	-	0.438150177001953	0.700505825844201	Cpr47Ef	GTGGTGGTAATAACGGACTTGGT
chr2R	11278212	11278235	-	0.382883033752441	0.641226731373824	Cpr47Eg	CTTACGCTGTTGAGCTGGACAAC
chr2R	11279244	11279267	-	0.578073348999023	0.603808840688189	CG9067	TGACCAACACTCGGGTGAAATTC
chr2R	11279561	11279584	-	0.605583953857422	0.862101607783452	CG9067	CATAGCAGTTATTGGCAAGGATG
chr2R	11279942	11279965	-	0.675301361083984	0.840733426815289	Vhl	CAAACAGCACGTACACCTCCACC
chr2R	11282248	11282271	-	0.60411491394043	0.700608865785189	CG9062	CAGATGCCAACGATTGTATTGGG
chr2R	11283309	11283332	-	0.479442596435547	0.80515641293228	CG9062	CACTCATAGTTATTAGCGCCAGC
chr2R	11284515	11284538	-	0.490355911254883	0.520896574941264	CG13220	TCGCATATGCTGCAGGCGTCTTT
chr2R	11284632	11284655	-	0.726131286621094	0.697576473661057	CG13220	GGCACGATCTGGGGGTTCATAAC
chr2R	11286975	11286998	-	0.591664581298828	0.66743438090783	Fbl6	GCGCACAATCGTCTGGCAGGAAT
chr2R	11287078	11287101	-	0.768757781982422	0.711959832194085	Fbl6	TATCGCACAGGTTGAGATGAATG
chr2R	11287172	11287195	-	0.611628379821777	0.681370073130559	Fbl6	GTGGATAACATGCACAAGTTGCA
chr2R	11287391	11287414	-	0.691492919921875	0.644916413375947	Fbl6	TCGACAACCGCTGCAGTGCCTGT
chr2R	11287498	11287521	-	0.3417919921875	0.722339765655129	Fbl6	CTCGCTCTGGCGGCAGGTGTCTC
chr2R	11287556	11287579	-	0.567655143737793	0.645644566197207	Fbl6	AGCATGCTGTGGATACACAGGGC
chr2R	11290563	11290586	-	0.794331741333008	0.666665912034964	CG18335	TCCCGAACAAAGTGAGTCAGATT
chr2R	11290612	11290635	-	0.551005249023438	0.707329446488675	CG18335	GTGGACTCCGTTTACCGACATCC
chr2R	11291900	11291923	-	0.456110687255859	0.642180802130598	dare	GTTGGCCGACGAGGTCCTCTGCA
chr2R	11292159	11292182	-	0.593167533874512	0.582112955165968	dare	TGGCCTGGTATAATGGATTGCCG
chr2R	11292306	11292329	-	0.449835319519043	0.672447128227742	dare	GCAACATATCGCTGGGTACGGAT
chr2R	11292390	11292413	-	0.473657150268555	0.60401379224488	dare	GCGTTGCGCCCGATCATCCGGAG
chr2R	11294159	11294182	-	0.325635986328125	0.60286908501975	CG18336	GTTTCGACTTCCATCTGCCGGAT
chr2R	11295707	11295730	-	0.554816513061523	0.765853844951039	CG42336	CCGGTCCCGAGCCCGGACATCCC
chr2R	11302793	11302816	-	0.461215171813965	0.618790619279527	Obp47b	ACACTTTCCTAGGATCCCGCACT
chr2R	11302889	11302912	-	0.738410263061523	0.697459964499174	Obp47b	GCCAAGCCACGATTGATTGCCAA
chr2R	11303635	11303658	-	0.670117034912109	0.634038464421033	CG7741	TTGACCTGCTCCACGCGCTGAAA
chr2R	11303696	11303719	-	0.67649787902832	0.671066789046783	CG7741	CTTGTCCTCCCCGAAGAAGTCAC
chr2R	11303719	11303742	-	0.614404373168945	0.628502757661103	CG7741	TAGGCAATCAGTTCCTCGTTTTG
chr2R	11303828	11303851	-	0.542630081176758	0.571852470451446	CG7741	GTTGGGTCCCAGGATATAGGTGG
chr2R	11304004	11304027	-	0.37164249420166	0.653304833116093	CG7741	GTGAACTCGTGTTCCGAGCCAGC
chr2R	11304291	11304314	-	0.522773056030273	0.63881498877195	CG7741	GGCATCCGAAAGGGTGCGCTTTC
chr2R	11304402	11304425	-	0.498323593139648	0.595125240003063	CG7741	TCTACTGGCTTCAGGCTGAGTGC
chr2R	11304437	11304460	-	0.580962982177734	0.637503528052447	CG7741	TTGTCTTCTGCGCTAGGTCCAAT
chr2R	11304628	11304651	-	0.514098854064941	0.575006637208822	CG7741	TTATTATCACCGCCTTGTCGCTT
chr2R	11306943	11306966	-	0.726244049072266	0.617972835202171	Fpps	TCCACAGAACCTTATCGACGCTC
chr2R	11306948	11306971	-	0.505212936401367	0.579897600717366	Fpps	TTTTGTCCACAGAACCTTATCGA
chr2R	11308404	11308427	-	0.830233993530273	0.802094063613105	CG7745	CCCTGAGCTGCCAAACTGAGACA
chr2R	11308578	11308601	-	0.580667266845703	0.606099510097292	CG7745	TGACTGTGATATGTGCTGGAGCT
chr2R	11313297	11313320	-	0.529086761474609	0.753154433544002	nompA	CAGAGACTCGGCTGCCTCCGGCT
chr2R	11313403	11313426	-	0.700278778076172	0.592226669611571	nompA	TGTGCCGCAGCTTCAACTACAGG
chr2R	11313472	11313495	-	0.55808708190918	0.613301728348413	nompA	TGCGACGAGCTCTTATCGTCCCC
chr2R	11314178	11314201	-	0.4302734375	0.682887444721283	nompA	CCAGACTCGCGGGGACCACCGGG
chr2R	11314409	11314432	-	0.720303955078125	0.75225147270839	nompA	CCGCATACTCGACCCTATCCCAC
chr2R	11316200	11316223	-	0.790502548217773	0.737006001946376	nompA	ACGACCAGAGCAAACAGTGCATC
chr2R	11316395	11316418	-	0.723049621582031	0.694541413156184	nompA	TCAAGGAGGAGAACAAGCGCCTG
chr2R	11316593	11316616	-	0.439334564208984	0.621841080801253	nompA	ATTCCACCATGCGCTCCTGCACG
chr2R	11316614	11316637	-	0.548116683959961	0.570293953976716	nompA	TCTGCCGATCGGCCAACTTTGAT
chr2R	11316909	11316932	-	0.48946475982666	0.662069151734843	nompA	ACATCCGAGCAGGCGGGACCCGA
chr2R	11316947	11316970	-	0.543209114074707	0.664088909387826	nompA	GAGGCAACTCCGAGTACGAGGAG
chr2R	11316980	11317003	-	0.768972015380859	0.65416772255617	nompA	ACTTCCAGCCAGGCAGTCGAATC
chr2R	11320373	11320396	-	0.563091621398926	0.564146698974246	Or47b	TCGTGTGGTTCGCTTCCACCAGC
chr2R	11320436	11320459	-	0.501630477905273	0.713586450628716	Or47b	CATCGAGATAAGGAAACTGGGGG
chr2R	11320676	11320699	-	0.475091705322266	0.739197765967136	Or47b	CCTGGTCAACTTCTTCAGTGCCG
chr2R	11320782	11320805	-	0.765395202636719	0.755783213433441	Or47b	AATACTACAACCGGGAGCTGAGA
chr2R	11320819	11320842	-	0.791535339355469	0.798848600886478	Or47b	CGTTGCGACGAGATCGATGAACT
chr2R	11321085	11321108	-	0.817271270751953	0.814632561893344	Or47b	CTGTGCCAGTATCCCAACAAGAA
chr2R	11321101	11321124	-	0.587414054870605	0.689172916445697	Or47b	CCATACCCACAGTTTGCTGTGCC
chr2R	11330273	11330296	-	0.621924819946289	0.742868348716192	sha	ACCGCCGCCCAAAGACGAGGTCG
chr2R	11331541	11331564	-	0.639924049377441	0.70360156419539	sha	AACCCAGGTACTGGGCTCCGGTT
chr2R	11332083	11332106	-	0.622277679443359	0.614635510652645	sha	TCAGATTGTCTAGGGAATGACGA
chr2R	11332320	11332343	-	0.575036125183105	0.691583405342234	sha	AAATATCGCTGGCAAACCCGGAA
chr2R	11332673	11332696	-	0.569813537597656	0.673425106287531	sha	TTAATTAAAACTTACCGCTAGTA
chr2R	11332830	11332853	-	0.614617347717285	0.646237084938885	sha	TACTTGGCAATGGCGATGACCTC
chr2R	11332841	11332864	-	0.135363569259644	0.58278070524226	sha	AGGCCATTTTGTACTTGGCAATG
chr2R	11332990	11333013	-	0.490332183837891	0.679933412909708	sha	CAGCCACTGCTCGATGCTGTTCC
chr2R	11333000	11333023	-	0.395796661376953	0.614962324413835	sha	GTACACTTTGCAGCCACTGCTCG
chr2R	11333057	11333080	-	0.45264533996582	0.744646012566302	sha	CAGTCGGTGGAGCAGGTCGGTCG
chr2R	11333153	11333176	-	0.145740165710449	0.54053149766927	sha	ATTTCTGCATTGGAGGTGGTGGT
chr2R	11333174	11333197	-	0.439217300415039	0.624142233909961	sha	CATTACCTTCATCTGCTTTTGAT
chr2R	11333261	11333284	-	0.500590744018555	0.577154338714697	sha	TCTTCGGCTTGGGTGACTGTTCT
chr2R	11333415	11333438	-	0.533573913574219	0.684516839311698	sha	GAGCGACTGGAGGCACTGCGCAA
chr2R	11333619	11333642	-	0.321799736022949	0.598008974626802	sha	ATTCGTTTCTCTATGGTGCTATC
chr2R	11333799	11333822	-	0.574100646972656	0.820371374429785	sha	CTGGGTTCCAGACGTTCAAGACT
chr2R	11333972	11333995	-	0.194413299560547	0.685335752621741	sha	CAGCCAAACGCTTTTTCATCTCG
chr2R	11334004	11334027	-	0.543820381164551	0.575152585483349	sha	TTGCTGCCCAGGATGTGGATGTT
chr2R	11334033	11334056	-	0.511710586547852	0.612300540023123	sha	ATTCGAGCTGCCGCCTCCTTCTG
chr2R	11334247	11334270	-	0.500706520080566	0.762453060669589	sha	CCGACTCAAATCCGGCAGAGAAC
chr2R	11337038	11337061	-	0.646894226074219	0.716138933101885	lambdaTry	ATCTGTAAATTGTGCCTCCGCAT
chr2R	11339658	11339681	-	0.824254684448242	0.656018224932177	zetaTry	TGGATCCCCCATTGCCGCTCAAC
chr2R	11342524	11342547	-	0.557368125915527	0.73698486227709	thetaTry	ATCAACGAAGATACTGTTGTCAC
chr2R	11342690	11342713	-	0.457560386657715	0.713700304389008	thetaTry	CCTGGCTGTGGGTTCCGCCTGTG
chr2R	11345991	11346014	-	0.737583694458008	0.695713805975191	epsilonTry	GCCTGCGCCTTGGCTGGCACCAT
chr2R	11357015	11357038	-	0.640177383422852	0.655723039722287	iotaTry	TACGCCGCCACAGGAACCAATGT
chr2R	11358415	11358438	-	0.266449699401855	0.614555136680199	CG12384	TTATTTAATTATAGTGAAGGCTG
chr2R	11359885	11359908	-	0.586604118347168	0.773555654967972	ix	CTGGGACCACTGCGGGAGTCCAT
chr2R	11361064	11361087	-	0.531270408630371	0.66131839588763	san	GCCAGTTCGCCGGCCTCCAGGAC
chr2R	11361988	11362011	-	0.635892791748047	0.709373674901331	Gr47b	AAAACGCACCTCCACGATCAGGA
chr2R	11362698	11362721	-	0.73118293762207	0.721936868037853	Gr47b	GCAGATAACGTACACGAAGCAGG
chr2R	11367047	11367070	-	0.858381423950195	0.708077420367342	CG13204	CGTCCAAACCTTCAGCTTCACTT
chr2R	11368566	11368589	-	0.558107643127441	0.621642730258126	CG13204	TATAACTGTCCCTTAGATTTTTC
chr2R	11368596	11368619	-	0.683994598388672	0.612753471261998	CG13204	TGCCTACGCGAAACGAGCGAAGA
chr2R	11369037	11369060	-	0.839852676391602	0.784984740583468	CG13204	CGGTCCCACGGACCCAGAACCTC
chr2R	11369221	11369244	-	0.635968360900879	0.780558830780044	CG13204	CATTGGCCTTGCTGACAGCAGCA
chr2R	11370945	11370968	-	0.477119407653809	0.651582653143115	Tapdelta	TGCGTCCGGCGTCTACGGTAGCT
chr2R	11370963	11370986	-	0.4954638671875	0.724391199519286	Tapdelta	CCTGATTGCCGCCGTTTGTGCGT
chr2R	11375837	11375860	-	0.39716365814209	0.53945864960885	CG13203	TTTATCCGACCCGCCAGTTGGCG
chr2R	11375887	11375910	-	0.574538459777832	0.689027931153058	CG13203	CCCGTCTTCCTCAACAAAGGCGC
chr2R	11377897	11377920	-	0.575163383483887	0.704334044855995	Tsp47F	GAGGGAATGGTGAAGAACTCGCT
chr2R	11377960	11377983	-	0.530921249389648	0.669872945265207	Tsp47F	GCCGTCATCTTCATTGTGGAGCT
chr2R	11377971	11377994	-	0.265431690216064	0.622932712329319	Tsp47F	CTGTCCTTTTGGCCGTCATCTTC
chr2R	11378153	11378176	-	0.575673446655273	0.532402433273121	Tsp47F	TCGAAGGTCGAGTCCTTGCACCG
chr2R	11381589	11381612	-	0.0722071647644043	0.56025193612886	Sod3	TTTTAAACCTTCTTTCAGCCTGT
chr2R	11382162	11382185	-	0.634215469360352	0.740413065629846	Sod3	CAGCGCAATATGCCCATTCAAGC
chr2R	11385876	11385899	-	0.615375938415527	0.736730696609749	sprt	GTGGGGGGCAAACCCATCGAGCT
chr2R	11386281	11386304	-	0.777635269165039	0.744558996073608	sprt	GAGATCAACGGACGACTGGTAAC
chr2R	11386795	11386818	-	0.664000091552734	0.678228716944106	sprt	TCTGGGCAAACTGCCACGTCCCA
chr2R	11387049	11387072	-	0.699459075927734	0.59425171209455	sprt	TTGCAGACCATTCTCAATCCGAA
chr2R	11388037	11388060	-	0.630432052612305	0.702832227913779	CG30022	GAGCAGGCGAAACGAGATGCCCA
chr2R	11388114	11388137	-	0.725008392333984	0.717985624901219	CG30022	ATGGAGAAAGCAGCACCTATAGC
chr2R	11388240	11388263	-	0.472954177856445	0.659194571460156	CG30022	GAACCATGAGCCTGCCGGAGCGC
chr2R	11405892	11405915	-	0.607620887756348	0.740711931870588	Smyd4-3	ATCTCCGCCGCCAGAGAAGCGTT
chr2R	11406468	11406491	-	0.512586860656738	0.621506677757803	Smyd4-3	CAGCATCTTAATCATGGTCATGG
chr2R	11406507	11406530	-	0.576308670043945	0.691203283071724	Smyd4-3	CTGCTTGGCCTCCTGCTTGGCAG
chr2R	11409363	11409386	-	0.566783142089844	0.716579525967072	CG30026	CGTGTTCTTCATCGCGACTGCAA
chr2R	11410156	11410179	-	0.711756286621094	0.720300002528369	CG34054	AGCAACCCACACGGACAACCGAG
chr2R	11410341	11410364	-	0.823102416992187	0.765166918082348	CG34054	GGCTCAGGATGTTATACCAGAGA
chr2R	11410362	11410385	-	0.11611720085144	0.391310845717492	CG34054	TTTTCTGTTGGGAGGCATTTGGG
chr2R	11410390	11410413	-	0.416692657470703	0.698799497718027	CG34054	GCAAAGTAATTTCACTGTTTCTA
chr2R	11412635	11412658	-	0.522780570983887	0.711902063714611	Drip	GCCATCGCCGCTGGCCATTTGTG
chr2R	11412710	11412733	-	0.0426909446716309	0.562507632660971	Drip	GTTTTCGTGGTCAAGGCTGTTTC
chr2R	11412769	11412792	-	0.694415740966797	0.708864123918525	Drip	ATCCCTCCCTGAACTGTGCACAG
chr2R	11412975	11412998	-	0.450085754394531	0.498336120463045	Drip	TTCTCTCTCTCAGGGCTTGGGCC
chr2R	11414848	11414871	-	0.246379489898682	0.536307325519194	CG7763	ATTTTCCAGCTGCAAGTTCGTTG
chr2R	11414934	11414957	-	0.490409622192383	0.622740066347235	CG7763	CTTCCCAGTTGTTGGAAAATTTC
chr2R	11414997	11415020	-	0.387475852966309	0.552515803173753	CG7763	TGGCATTTATCCAAAGCATCGTG
chr2R	11415025	11415048	-	0.667313079833984	0.748359988554441	CG7763	CAGACTGGCCAGATGGCCACCCA
chr2R	11421260	11421283	-	0.525791931152344	0.620785997886678	Drip	GCTTGACGGTGGCCACCATCGCC
chr2R	11421416	11421439	-	0.405255317687988	0.739820760118271	Drip	CAGAAATGTCGAAATTCGTTGGC
chr2R	11440039	11440062	-	0.752403564453125	0.734222956100151	Prip	GGTGCATGCGCCGCAGGCAAAGA
chr2R	11446162	11446185	-	0.452112007141113	0.660584739453463	qvr	ACATTCGGCTGAGGTCTGCGGAA
chr2R	11446186	11446209	-	0.649855804443359	0.69506352426345	qvr	GAAATGCAATGGACTCATACTTT
chr2R	11454938	11454961	-	0.332552375793457	0.726520310100399	E(Pc)	GCCGGAGCTCTTTTCTAGCCGGT
chr2R	11455024	11455047	-	0.596157112121582	0.680724437173718	E(Pc)	TTCAGCCAGTAATCGTAGACGGA
chr2R	11455205	11455228	-	0.212366104125977	0.746768285148125	E(Pc)	CATTTTCTCGGTGCGACGACGAA
chr2R	11455213	11455236	-	0.100491600036621	0.66446464011404	E(Pc)	CGGGTTTGCATTTTCTCGGTGCG
chr2R	11455924	11455947	-	0.659413986206055	0.732386209166467	E(Pc)	CATTGCCTGCCGCTCCAGCACCG
chr2R	11456413	11456436	-	0.583577880859375	0.598730224416484	E(Pc)	TGCTTGCGCTTCTTGTATGGACG
chr2R	11456450	11456473	-	0.425500183105469	0.678119568815496	E(Pc)	CTGCTGCTGGTGCTGCTGCTTGT
chr2R	11456638	11456661	-	0.176843929290771	0.448475002291248	E(Pc)	TTTCCATTCTGGGCACCGGCGCC
chr2R	11457096	11457119	-	0.62354133605957	0.573611163392855	E(Pc)	TTGACCGTCACGCTTTCCATCAC
chr2R	11457288	11457311	-	0.537366104125977	0.724378706846171	E(Pc)	CTCTCCCGCCCAGATTCCGTCGC
chr2R	11457403	11457426	-	0.691932373046875	0.737913779015876	E(Pc)	GGGTAACGTAACCGCTGAACTGT
chr2R	11457479	11457502	-	0.499560203552246	0.632617166252559	E(Pc)	CGGCATTAAGTTCTCGCAACTGT
chr2R	11457610	11457633	-	0.7252197265625	0.576741509905887	E(Pc)	TCCCAGAATCAATGCCAAACGCT
chr2R	11457870	11457893	-	0.606050643920898	0.749055505741459	E(Pc)	CCGCCGACGAGCTCCTCCGCCTC
chr2R	11458497	11458520	-	0.748500518798828	0.737896387679471	E(Pc)	GGCCGGAAGTGTAGCCAATCGCG
chr2R	11458708	11458731	-	0.448511238098145	0.669023671435562	E(Pc)	CAGCAATTGGGCATCTGACTCGA
chr2R	11458754	11458777	-	0.621014709472656	0.701088185951179	E(Pc)	GACTCTTGCTGCTGCCTCGAGCG
chr2R	11459193	11459216	-	0.554153823852539	0.702458140100986	E(Pc)	GGCGGGACTTCAACAGGCGGAGC
chr2R	11459392	11459415	-	0.481570739746094	0.706887370462293	E(Pc)	CGTGCTTATCTGGGCGGGTATGT
chr2R	11476339	11476362	-	0.605901260375977	0.664297395455416	inv	GCTGATCAAAAGCCTCTGCCTGG
chr2R	11476576	11476599	-	0.239285659790039	0.646850458476846	inv	CAGCTGTTTTCCCGCCGCCGCTG
chr2R	11476705	11476728	-	0.472854537963867	0.722581466864881	inv	CAGTAGCAATTGCTGATGGGGAT
chr2R	11476782	11476805	-	0.41626838684082	0.583905803455019	inv	AGCGCCCTTTCGTGCAGATTTTC
chr2R	11476978	11477001	-	0.58303394317627	0.606162270424779	inv	AGCCAGATTCAGTGGCTTTCCCG
chr2R	11584779	11584802	-	0.749929656982422	0.670249847552552	tou	GGACTAGGACAGCAGCAGCAGAA
chr2R	11584904	11584927	-	0.623328399658203	0.693595327321622	tou	AAGCTGAAATTAAAATACCCTCT
chr2R	11585037	11585060	-	0.691240921020508	0.748129971322309	tou	GGTGATGATGACGATGATGCAGC
chr2R	11585305	11585328	-	0.656117324829102	0.735900881728074	tou	CGATTATCATGAGGCATTGGAGG
chr2R	11585396	11585419	-	0.602936592102051	0.649626070050199	tou	GGCAGGATCGCTTCTGGCGTCGC
chr2R	11586574	11586597	-	0.566754035949707	0.57357725525995	tou	TGCCATTGAGGATCCAGGTGTTC
chr2R	11586683	11586706	-	0.695884857177734	0.73260376855679	tou	ACATGGAATCACTGCCGTCGCTT
chr2R	11586701	11586724	-	0.697584991455078	0.675909133672139	tou	GGGAGACTCTAGGCTTTGACATG
chr2R	11586719	11586742	-	0.446249160766602	0.669199595942014	tou	AATTCCTACATAACTTTGGGGAG
chr2R	11586732	11586755	-	0.527639465332031	0.733481578427275	tou	CTCATGGTCTTTGAATTCCTACA
chr2R	11586894	11586917	-	0.254289588928223	0.655504206906434	tou	CTTCTGCGTGAGCGTCGTATGGC
chr2R	11587021	11587044	-	0.0476247310638428	0.628398881584375	tou	TTATTTTCTCTTCATAAAGGAAC
chr2R	11587565	11587588	-	0.644128341674805	0.81347595047147	tou	CAATAGGAGAAAGAAAAGCGTCG
chr2R	11587570	11587593	-	0.506698226928711	0.593730609171481	tou	TTTTGCAATAGGAGAAAGAAAAG
chr2R	11588953	11588976	-	0.751750411987305	0.727130801148067	tou	GGTGGAACAGGAGGTATGCCTGG
chr2R	11588974	11588997	-	0.58393913269043	0.646343252552582	tou	AGCTCTATTACAGCTGCTTTGGG
chr2R	11589138	11589161	-	0.483035583496094	0.606873635086518	tou	ACGCACCACTTAATCTTTCCATG
chr2R	11590115	11590138	-	0.591128158569336	0.699674892891983	tou	CAGCCAGCACAGGAGTTTCGCCA
chr2R	11590169	11590192	-	0.633061714172363	0.694763959448345	tou	GAGCCCTGGGAATGACGCCACAG
chr2R	11590290	11590313	-	0.695719757080078	0.718130785071895	tou	ACTAGCAGCAATCCGCTGATGTC
chr2R	11590752	11590775	-	0.557008628845215	0.695381040126928	tou	GTGTAGGAGTTCCGGGCACGAGC
chr2R	11591049	11591072	-	0.376436042785645	0.590636628239973	tou	GACCAGCTGGGATGGGAATGGGC
chr2R	11618174	11618197	-	0.706262893676758	0.707936564266892	Egm	GGACGTGGCACCACCATCTTTCT
chr2R	11618623	11618646	-	0.598167037963867	0.620191185495008	Egm	TGGAGCCACGTGAAACGGAGGAG
chr2R	11622605	11622628	-	0.582851371765137	0.716950008545404	CG9005	CAAACGGAAAGGTTCACCAACCC
chr2R	11623257	11623280	-	0.443458442687988	0.623082627432426	CG9005	AGCCATCGGGAGAGGCAGCTGCA
chr2R	11623512	11623535	-	0.482362976074219	0.68007823730193	CG9005	CCCAGGATTAATGGTGGCCTGCC
chr2R	11623710	11623733	-	0.776786956787109	0.744149383873976	CG9005	GCTACCAGCTATACAACGTGCGG
chr2R	11624012	11624035	-	0.592505493164063	0.766508606032809	CG9005	CATCGAGGTCTATCTGGGTCCCG
chr2R	11624337	11624360	-	0.716036682128906	0.651536256528489	CG9005	GAGGAGGAGCAGCAAGCATTAGC
chr2R	11624368	11624391	-	0.576724166870117	0.753211252656515	CG9005	GGGGGATCCGGTGGCCGAGGATT
chr2R	11624557	11624580	-	0.491467819213867	0.68543323198641	CG9005	GTTAGCAGTGCCGGCGGTGGAAC
chr2R	11624641	11624664	-	0.594764556884766	0.645236975080708	CG9005	GCCATCAATGATCTTAACAAGGA
chr2R	11643906	11643929	-	0.73690299987793	0.790805075201727	CG9003	CAGACCATAACCGATTCATCGAT
chr2R	11643913	11643936	-	0.41785457611084	0.740946164227132	CG9003	CCTTTTGCAGACCATAACCGATT
chr2R	11644272	11644295	-	0.853992004394531	0.81611495004505	CG9003	CACTCGTGCTCCAACATAACAGA
chr2R	11645559	11645582	-	0.644347763061523	0.709712436142645	CG9003	GCAGTGCCACGCCCGTGATTAAC
chr2R	11645576	11645599	-	0.392458114624023	0.654395395421166	CG9003	GCGTTCGGCCACATTTGGCAGTG
chr2R	11645588	11645611	-	0.376904525756836	0.662533327486621	CG9003	CAGCACCATTTGGCGTTCGGCCA
chr2R	11652028	11652051	-	0.770584411621094	0.627074050280705	CG34228	TCAGATATCCAACTCTCTATGTT
chr2R	11655057	11655080	-	0.569855728149414	0.765514697722314	CG13198	GTGAGACCGCGAGATGTGGGCAA
chr2R	11655225	11655248	-	0.562819595336914	0.773639230152648	CG13198	CAGAAATCAAAGAGTATGTAGTA
chr2R	11669354	11669377	-	0.67367919921875	0.657852035314873	Tret1-1	GGGTGACACTTGGGGGAATAGGA
chr2R	11669366	11669389	-	0.628159027099609	0.619891760845114	Tret1-1	TGGATGCCTTTGGGGTGACACTT
chr2R	11669674	11669697	-	0.314638900756836	0.545267347935001	Tret1-1	TTACTGTTGGTATTGCTGTTTCC
chr2R	11669974	11669997	-	0.439049301147461	0.569167056998114	Tret1-1	TCGAGCTTGAATGTGACACGTGG
chr2R	11670031	11670054	-	0.618257255554199	0.649063267381133	Tret1-1	TGCTCGGCATCTTCGCCCTCCTC
chr2R	11671039	11671062	-	0.719015884399414	0.573419616922997	Tret1-1	TTGTCCATCTCGTCCATCTCGTA
chr2R	11676303	11676326	-	0.535613098144531	0.571291644467053	Tret1-2	TGACCTCAAAGGAGGTGATGGTC
chr2R	11678344	11678367	-	0.628358879089356	0.675371674176736	Roc2	ACATGGCTGATGATCCAGAAAAC
chr2R	11685150	11685173	-	0.552440490722656	0.737411963291338	CG13196	GAAAACAACGGTGCCGTCCAGTT
chr2R	11685438	11685461	-	0.673302154541016	0.76835647907442	CG13196	CGATTCCCCGCCATCAGAGGGTT
chr2R	11685448	11685471	-	0.344486694335937	0.451207602657905	CG13196	TCTGCGTTTGCGATTCCCCGCCA
chr2R	11685485	11685508	-	0.636415748596191	0.700940467252486	CG13196	AGCGGTGTGGTGTGAGATCCTGT
chr2R	11685594	11685617	-	0.762624435424805	0.724123430611752	CG13196	GGTGCAGCACCGACTGTGGACCA
chr2R	11687503	11687526	-	0.716491394042969	0.695852300183081	Buffy	TGTGGTGGCCATCGGAAATCCGT
chr2R	11687848	11687871	-	0.652924728393555	0.642286769974046	Buffy	TTGAACAAACCAGATCTTCTGAG
chr2R	11687941	11687964	-	0.626163368225098	0.684069603441287	Buffy	CTTACCACTTGGACCGCTGGAAA
chr2R	11689450	11689473	-	0.768405227661133	0.638910194553638	wal	TATCCCAGGAGCTGACCAAGTCC
chr2R	11689618	11689641	-	0.559707374572754	0.638126453533766	wal	TGCGCACTATCTACGCCGGAAAT
chr2R	11690539	11690562	-	0.573128929138184	0.692048927294308	wal	GTGGTGGCTGAGCACAACAATGA
chr2R	11692139	11692162	-	0.477838249206543	0.671846159154971	CG13197	GGCTAGCTTATGCGAGGGTGTCT
chr2R	11694554	11694577	-	0.537705039978027	0.591742955495226	CG13197	TATCGCCTCCTCAGGGGACATGT
chr2R	11694780	11694803	-	0.484914627075195	0.657096608332917	CG13197	GTAATCAATTGGCTGACGCCAAT
chr2R	11701289	11701312	-	0.686779479980469	0.730283078820161	Ir48b	GGATTACTCAAAAGTATGTTGAT
chr2R	11701309	11701332	-	0.49686149597168	0.561561941377003	Ir48b	TCTACTCCACCGAGTATTTGGGA
chr2R	11701333	11701356	-	0.589252471923828	0.702762513757944	Ir48b	GAGTGTTGTTCATAGCTGGCTTT
chr2R	11701496	11701519	-	0.415269966125488	0.640811704889518	Ir48b	GTCATCTATGTGCTATTGGTGGT
chr2R	11701571	11701594	-	0.621878929138184	0.695014946925872	Ir48b	GTGACACATGCGAAACCCCTACA
chr2R	11701720	11701743	-	0.741612243652344	0.583484396329192	Ir48b	TGCCAGTGCTCACGCCAAGTAAT
chr2R	11701777	11701800	-	0.597688293457031	0.745173309224048	Ir48b	CCGGGTTCTACATGAGGTTCCTT
chr2R	11701904	11701927	-	0.584180755615234	0.703100183896651	Ir48b	GTGGAACAGTACATATCCATTCG
chr2R	11702014	11702037	-	0.803171920776367	0.662540091498116	Ir48b	TGAACCACCTATGGCAGCAAGGA
chr2R	11702042	11702065	-	0.772512664794922	0.75306541742137	Ir48b	AAGAAGAGTACCAAATGGCTAGA
chr2R	11702080	11702103	-	0.603881454467773	0.792453038242415	Ir48b	CTGAATATATAATTGTGATAGAT
chr2R	11702144	11702167	-	0.59306583404541	0.684420380441267	Ir48b	ATTATGGGCAACGAAGAACCACC
chr2R	11722716	11722739	-	0.523486442565918	0.69872708669161	pyr	CCGTGCGAATTGATGTGCAGCGC
chr2R	11722763	11722786	-	0.6640185546875	0.724960887478545	pyr	GGTAATACTTACGATATGTCCGC
chr2R	11723934	11723957	-	0.670886306762695	0.692627947585901	pyr	AAATCCAGGCTGAACACATCGTT
chr2R	11724407	11724430	-	0.368360366821289	0.64842654268425	pyr	GAAAAATCATTCAAGCCAATGGG
chr2R	11724625	11724648	-	0.503809967041016	0.538324611685063	pyr	TGACCGCCACTGGGCTAGCTGGT
chr2R	11724641	11724664	-	0.263538627624512	0.643174801881881	pyr	GAACGCGTCCGTTTTGTGACCGC
chr2R	11724698	11724721	-	0.636643295288086	0.653937847195771	pyr	TCAGGGATATTGCTGTTGCTACT
chr2R	11724842	11724865	-	0.584524040222168	0.714477627476236	pyr	CGATTTCTCTGCAGGATCACCTG
chr2R	11724870	11724893	-	0.348258361816406	0.534180792833629	pyr	TTGCAACCTGTGGCGGCGATGGA
chr2R	11724959	11724982	-	0.662085952758789	0.719178451244834	pyr	GGCTGCGGTTGGGCCATCACTCC
chr2R	11725428	11725451	-	0.524146690368652	0.609817885731978	pyr	TGGGTGCTGCTCATCCTGCTGCT
chr2R	11725441	11725464	-	0.326901512145996	0.6648380320575	pyr	AGTATTCGTTTTGTGGGTGCTGC
chr2R	11769043	11769066	-	0.390138778686523	0.645024984654206	CG13193	CTGCACTCTACGCTGATGTTGGT
chr2R	11769082	11769105	-	0.581148338317871	0.683679266251136	CG13193	GCGGTCAGCCATCCCCTGATGCT
chr2R	11778690	11778713	-	0.599407348632813	0.5325913617995	CG42493	TTTCTGATAACCATGTCCCATGC
chr2R	11788381	11788404	-	0.242558345794678	0.593046473623816	Ir48c	TCCAATTTATATGTGGCACTGCT
chr2R	11788447	11788470	-	0.439246711730957	0.63404822348557	Ir48c	CCGCAGTCTTCGAGTGGCTCCAA
chr2R	11788596	11788619	-	0.676837615966797	0.691603476129833	Ir48c	ACTTGTACGTCTGGATCGGAACT
chr2R	11788638	11788661	-	0.725701522827148	0.663683772155443	Ir48c	GAAACCCCATCGAGAAGTTCTAC
chr2R	11788827	11788850	-	0.784765777587891	0.749940968241175	Ir48c	CTGATCAACTCAATGCAACTTTT
chr2R	11788899	11788922	-	0.68528450012207	0.573920947921637	Ir48c	TGGACAAGGATGAACTGCCAGGT
chr2R	11789143	11789166	-	0.766796264648438	0.804054711812218	Ir48c	CTGATAGATAATGATGAAGAAAA
chr2R	11789191	11789214	-	0.690319747924805	0.687237428942301	Ir48c	GATGTGTTAAGATCGTATCTCAC
chr2R	11789200	11789223	-	0.481430931091309	0.661815141035618	Ir48c	GCCACTTTGGATGTGTTAAGATC
chr2R	11789206	11789229	-	0.456871681213379	0.720047170462516	Ir48c	AATTTGGCCACTTTGGATGTGTT
chr2R	11789212	11789235	-	0.274653606414795	0.588683535171174	Ir48c	AATTTGAATTTGGCCACTTTGGA
chr2R	11807967	11807990	-	0.54783504486084	0.625912417469234	ths	AATTCGTTGTTCAGATAATCCGG
chr2R	11807984	11808007	-	0.35701961517334	0.75092821122665	ths	CGTACAGTGCTATTTTGAATTCG
chr2R	11810164	11810187	-	0.345711402893066	0.593478137767421	ths	TTGTTGCGCGGGGGCTTGCGACT
chr2R	11810179	11810202	-	0.0224583721160889	0.545259055651292	ths	TGGCGATTGTTTTTGTTGTTGCG
chr2R	11810192	11810215	-	0.147074222564697	0.63207114995737	ths	GTTATTCGATTTGTGGCGATTGT
chr2R	11810198	11810221	-	0.0138996624946594	0.563575864615806	ths	ATTTTGGTTATTCGATTTGTGGC
chr2R	11810293	11810316	-	0.677791900634766	0.660928237133271	ths	TTAGTGCTACTTAAACTAGTATT
chr2R	11810610	11810633	-	0.572376365661621	0.643465486619664	ths	GCCTGACCTTGGCCTTTCTTCGC
chr2R	11811019	11811042	-	0.18412317276001	0.50894873681929	ths	GTTTCAATTGTCGCCGTGGACTC
chr2R	11825499	11825522	-	0.460689430236816	0.658519137719043	CG13192	ATGGTTCCCGCCAGCAATCGGTC
chr2R	11826162	11826185	-	0.819329147338867	0.844435608213939	CG13192	CGTGGGGGCCGCTGCATCCGTAA
chr2R	11826194	11826217	-	0.594865684509277	0.701336518532601	CG13192	GGCAGTTGGGGATCATCTGGGAC
chr2R	11828358	11828381	-	0.585168113708496	0.710520457575117	Sobp	GTGGATCCAGCGTACCACTGCCT
chr2R	11828500	11828523	-	0.45051628112793	0.664192318803242	Sobp	GCGGGAAAGTTGGGTCGCCGCAA
chr2R	11828599	11828622	-	0.572089500427246	0.727320939400294	Sobp	ATCTCAGTGGCACCCGTCTCGAA
chr2R	11829096	11829119	-	0.679127807617187	0.523065342060316	Sobp	TATCTTCAACAGACTTCAGCAAT
chr2R	11841890	11841913	-	0.735922088623047	0.682989772524944	CG34229	TCGGGAACCTGACGAATCGTTCG
chr2R	11841951	11841974	-	0.495391960144043	0.634833835970455	CG34229	ATGGCGATTCGTCTGGAAGTCAT
chr2R	11843128	11843151	-	0.590192909240723	0.638148323387578	S2P	TACGCTTACAACCAACACGTAGT
chr2R	11843187	11843210	-	0.590104141235352	0.585369653848434	S2P	TGTTCGCTGGCGTGTGCTATCTC
chr2R	11844655	11844678	-	0.549537620544434	0.572192175052359	CG43190	CTTCAGGTTAACCTTCCAAACTG
chr2R	11849103	11849126	-	0.549691429138184	0.663517221373664	Sln	CCATCCATCTCGGTGGGCACAAC
chr2R	11849313	11849336	-	0.522851753234863	0.73063026226339	Sln	GCAATCAACGGTCGCGCCGTGAT
chr2R	11850220	11850243	-	0.529262886047363	0.724453264833547	Sln	CCGTCTCCTCCTGTCCCTGGCCC
chr2R	11853668	11853691	-	0.470813407897949	0.658099353010966	Mtor	AATTTCGTCCACGCGAGCAATGG
chr2R	11853694	11853717	-	0.781008377075195	0.695946493369493	Mtor	AGCTCCAGAGCCACTTCCTTACT
chr2R	11853766	11853789	-	0.713012390136719	0.627574311835088	Mtor	TTCAGATCTCCGCTGATTAACAA
chr2R	11853929	11853952	-	0.539880332946777	0.739219481528455	Mtor	CATTTCAATCTTGCTGGTTAGTT
chr2R	11854003	11854026	-	0.171033802032471	0.621923335594135	Mtor	GCATCAAGTTCCTTTTTCAGCTT
chr2R	11854139	11854162	-	0.491135482788086	0.708690248233902	Mtor	CTCCGTCAACTGGGCGCACTGCT
chr2R	11854157	11854180	-	0.265592441558838	0.591946760232472	Mtor	CTTCATGGTTTCCATTTGCTCCG
chr2R	11854184	11854207	-	0.533989410400391	0.719236273230552	Mtor	CTCGTCCAACTCAGCGCTGTGCT
chr2R	11854360	11854383	-	0.67042121887207	0.646999418521579	Mtor	GCGTACATGGAGTAAAGTTCGGT
chr2R	11854484	11854507	-	0.221495704650879	0.666727023964319	Mtor	GTAATCGGAGTTCTGTTTTTCCA
chr2R	11854538	11854561	-	0.377579803466797	0.560677365511382	Mtor	TAATAATTCATCATGCTCCCGCA
chr2R	11854598	11854621	-	0.528966255187988	0.601208695602626	Mtor	GTTGTGATTAAGGGTAGATAAGG
chr2R	11854943	11854966	-	0.616018142700195	0.750409389196467	Mtor	CGTTAATAAATCCTCCAATTCGG
chr2R	11855027	11855050	-	0.452135620117187	0.599781211764382	Mtor	ACCGAGCTTCTTCTGAGCCGCGA
chr2R	11855336	11855359	-	0.34014030456543	0.69705145132841	Mtor	CTCTTTCTGGAATTCGGTGGTGT
chr2R	11855353	11855376	-	0.606583442687988	0.63383948180212	Mtor	TGAAGTAGTTCGATTTGCTCTTT
chr2R	11855438	11855461	-	0.39216983795166	0.712734092981823	Mtor	CTCGTGTTTAATAATGGTCTTTT
chr2R	11855510	11855533	-	0.534007987976074	0.659105915804354	Mtor	AGCCTCTGCATCGGCTGCTGCGT
chr2R	11855902	11855925	-	0.22582914352417	0.633282851202335	Mtor	CTTAATTCATTGACCTTGTTGAC
chr2R	11856036	11856059	-	0.317292213439941	0.666996043590707	Mtor	CCAACTCTTTAGTGAGTGACTCA
chr2R	11856077	11856100	-	0.512263336181641	0.595397677603308	Mtor	AGACATCTTGTAGAACTGCTCGC
chr2R	11856460	11856483	-	0.40167064666748	0.665688250978711	Mtor	AAGAATTCTGCCTTGTAACGGGT
chr2R	11856632	11856655	-	0.644024047851563	0.711481631471363	Mtor	ATCATGCAAGTTGGAGTTCAATG
chr2R	11856674	11856697	-	0.631256828308105	0.693246521757401	Mtor	ACTGGCCAGAACAGCCAGCTTCG
chr2R	11856680	11856703	-	0.5977294921875	0.704863119142659	Mtor	GCTTTGACTGGCCAGAACAGCCA
chr2R	11856890	11856913	-	0.570306625366211	0.596276781162576	Mtor	TTGAATGGCGTGTTCTGAAATCA
chr2R	11856936	11856959	-	0.485214767456055	0.671556292722739	Mtor	CGCGCTCTTGGTTCAGATAGCCA
chr2R	11856967	11856990	-	0.589057083129883	0.6495012015986	Mtor	TTGGCCGACACCACGTCTGTCTG
chr2R	11857384	11857407	-	0.562700500488281	0.574280895027537	Mtor	TTCAGCATTGGGATCTCTGTATT
chr2R	11857388	11857411	-	0.513960952758789	0.501493100199003	Mtor	TTTGTTCAGCATTGGGATCTCTG
chr2R	11857394	11857417	-	0.153964166641235	0.637354637183163	Mtor	CATTTGTTTGTTCAGCATTGGGA
chr2R	11857448	11857471	-	0.497227401733398	0.604822816291461	Mtor	CTTGAGATTGGTGAATTCGTCCA
chr2R	11857502	11857525	-	0.600020866394043	0.7106432047047	Mtor	CAGTAGTCGGTTCTTCAATTCCA
chr2R	11857594	11857617	-	0.681008758544922	0.778157548984159	Mtor	CGAAGCTGTAGCTCCTTGGTTTC
chr2R	11857602	11857625	-	0.470749778747559	0.716582380010745	Mtor	CCAGTTTGCGAAGCTGTAGCTCC
chr2R	11857747	11857770	-	0.142405920028687	0.565212387372045	Mtor	GTAATCTTTTCGTGCTCATCTTT
chr2R	11857765	11857788	-	0.629156303405762	0.708763505339346	Mtor	ACCTCATCACATTCTTTGGTAAT
chr2R	11865846	11865869	-	0.363181610107422	0.581675968071859	Damm	TCCTCTTTATCTTGAGCCATGGC
chr2R	11874308	11874331	-	0.742592544555664	0.634125834454097	CG13185	TATGTGACGAAGACCAAGGGAGG
chr2R	11874400	11874423	-	0.646930770874023	0.729521661854929	CG13185	CGGCCTACGATGATGCGTTAAGT
chr2R	11874470	11874493	-	0.481243438720703	0.73579342471556	CG13185	CTGAAAGCCAAGTTGAGCGAGCT
chr2R	11874661	11874684	-	0.787274627685547	0.750615479251393	CG13185	GATTGGAGTCCCTTAAAGTGATC
chr2R	11874700	11874723	-	0.676195983886719	0.674300483082769	CG13185	TGGAGCCCATTAAGTGCTCTGTG
chr2R	11874962	11874985	-	0.612817764282227	0.784420556375882	CG13185	CGTTCGGAAAAGTGCCTATATGC
chr2R	11875045	11875068	-	0.725037689208984	0.765197288801542	CG13185	GAGAGGAAATTTACAGTGAACTG
chr2R	11875094	11875117	-	0.507005615234375	0.684019271692597	CG13185	ACAACCGCCTATGATTTCATGAA
chr2R	11875184	11875207	-	0.721248550415039	0.763071286705603	CG13185	CTCACGAACACCCCGTTGATCGA
chr2R	11875231	11875254	-	0.596815147399902	0.711198042081246	CG13185	AAGTTTCGCTAACTAATGCCCTG
chr2R	11875315	11875338	-	0.50961051940918	0.713157265423971	CG13185	AAAACTGTGCTAAAGAACTCGAG
chr2R	11875484	11875507	-	0.652809829711914	0.767278234993503	CG13185	CAGCAAACACGACACCTGATCTG
chr2R	11875863	11875886	-	0.609015502929688	0.654169170067681	CG13185	GCATTGCCTGAAGACGCTTGAGA
chr2R	11876197	11876220	-	0.569588737487793	0.701088577469351	CG13185	AAATAAGTGGTTCTCTGCGGAAT
chr2R	11876713	11876736	-	0.704892425537109	0.663087606051433	CG13185	GCCACTGCACAGCAGAAGCTTCT
chr2R	11876770	11876793	-	0.738877182006836	0.662111114605902	CG13185	GATCTTCCTCAGTATGCACACTT
chr2R	11876797	11876820	-	0.414633407592773	0.74968432488347	CG13185	CTGGAGGATTTAGAGACGGCTGA
chr2R	11876965	11876988	-	0.517265319824219	0.609347755445367	CG13185	GCGCGCCTTGTGGTCGATATCAT
chr2R	11877070	11877093	-	0.722233734130859	0.652167090537128	CG13185	GCCAATCTACCTTGGAATCGAAA
chr2R	11877450	11877473	-	0.577572021484375	0.652170232281755	CG13185	AGGAAGTTGCTGTTATCCAGGAG
chr2R	11877621	11877644	-	0.0563431167602539	0.689512419071818	CG13185	CCTTTTTAAGCGCTGCCTATAGG
chr2R	11877738	11877761	-	0.587354698181152	0.627086377861419	CG13185	TTCATGAGCAGGGTGTGCGTGAA
chr2R	11877748	11877771	-	0.313638706207275	0.62952833195899	CG13185	CGAGCCTTTGTTCATGAGCAGGG
chr2R	11878105	11878128	-	0.664396209716797	0.72243816350915	CG13185	CTGCTTCAAACGTACATAAAAAC
chr2R	11878174	11878197	-	0.731024475097656	0.762301099898991	CG13185	GAGGCCACGCCACAGAACTGCCA
chr2R	11878368	11878391	-	0.703312454223633	0.556383253629883	CG13185	TGGAACAGTTGTGGAACAATTGG
chr2R	11878392	11878415	-	0.821028518676758	0.698211005344633	CG13185	TCCTCCACACACAGTCGGAGTTT
chr2R	11878776	11878799	-	0.692831192016602	0.717440251589024	CG13185	AGTCGCAAGCAAGCGGATGTTCT
chr2R	11879007	11879030	-	0.670038986206055	0.646144563867888	CG13185	GGAGCTTCACCGTCATCATTCCA
chr2R	11879064	11879087	-	0.595263023376465	0.702742128890959	CG13185	CGTGATATTCTCCGCTGGTGTGA
chr2R	11879096	11879119	-	0.648942260742188	0.660822166940683	CG13185	GCTATAAGGGCGGGCCTTACGAG
chr2R	11879145	11879168	-	0.313788089752197	0.627773387126768	CG13185	GTGCGCTTTTCCGAACAACTCGA
chr2R	11879157	11879180	-	0.436790199279785	0.679119991979161	CG13185	GGTGCCCGTTTGGTGCGCTTTTC
chr2R	11879162	11879185	-	0.245365428924561	0.598172855435919	CG13185	ATTTGGGTGCCCGTTTGGTGCGC
chr2R	11879207	11879230	-	0.757811737060547	0.697175195528576	CG13185	AGATATACTCAGGAAAGGAAAGT
chr2R	11879244	11879267	-	0.594088745117187	0.646502358765129	CG13185	GAACTGTTAGATCAGAAAGCTGA
chr2R	11879267	11879290	-	0.144321241378784	0.618028434709343	CG13185	ATCAGTTGAATGCATATTTTTTG
chr2R	11879411	11879434	-	0.71020133972168	0.77350402156962	CG13185	CGTGCCAGAATCCTTTAAAGCAA
chr2R	11879541	11879564	-	0.383242797851563	0.689672998770105	CG13185	CTTGACGAACTGAATTTAGCTCC
chr2R	11879574	11879597	-	0.590799942016602	0.607445046842505	CG13185	GCTGCTCTTAAGGCAAAGAACAC
chr2R	11879597	11879620	-	0.541605644226074	0.700808410892667	CG13185	TGTGGCGCGATGGACCGCTTTTG
chr2R	11879672	11879695	-	0.685331726074219	0.721815312565367	CG13185	GAACCGACCTACCTGCTGAGGAT
chr2R	11879676	11879699	-	0.681828155517578	0.642866322892639	CG13185	TTTGGAACCGACCTACCTGCTGA
chr2R	11879701	11879724	-	0.61647045135498	0.716704416344871	CG13185	CGAGCACACAGACTTGGCTGATT
chr2R	11879927	11879950	-	0.0928409194946289	0.651784775797396	CG13185	GCATTCGACCATTTTTCATAGAC
chr2R	11880137	11880160	-	0.650390853881836	0.813343904553439	CG13185	CAGAGCAGGCAATATTCGGCTTG
chr2R	11880470	11880493	-	0.734982986450195	0.684848328877372	CG13185	TAGTGCAGGCCAAGTCCGGCTTT
chr2R	11880650	11880673	-	0.69379768371582	0.698737912069859	CG13185	AGTGGGCAGATGGCCCATTGATT
chr2R	11880880	11880903	-	0.678047103881836	0.76119613586788	CG13185	GACTCGGAATATGACACGCATGG
chr2R	11880971	11880994	-	0.671666870117188	0.645985554589128	CG13185	ACATTCAAACCGATAGGGAAAGC
chr2R	11881400	11881423	-	0.609068603515625	0.69594423727085	CG13185	CCACACAGAATCCTCCAGGTCTT
chr2R	11881431	11881454	-	0.551004333496094	0.713429531795681	CG13185	GTGAAAGCTCATCCCAACTTTAT
chr2R	11881494	11881517	-	0.50427604675293	0.661501149574935	CG13185	GAGGCCCTAAATCGAGTGTTGGA
chr2R	11881596	11881619	-	0.645123138427734	0.686186956664243	CG13185	GATGGAAAGCTGACATTTAGGGA
chr2R	11881698	11881721	-	0.538702583312988	0.64216906265496	CG13185	ATTGACTACGTGGCAAGAAGAAG
chr2R	11881995	11882018	-	0.416708145141602	0.655635350032077	CG13185	AGTTTTCTCACCCAATTGGATCC
chr2R	11882058	11882081	-	0.68230094909668	0.789209150733515	CG13185	CGTATCTGCGCCAGAAACCTGTG
chr2R	11882199	11882222	-	0.541922760009766	0.696507702442869	CG13185	GCAAACACAGGCATCCAGAGGAA
chr2R	11882217	11882240	-	0.425293350219727	0.650711099523969	CG13185	TTGGTGAGCGATTATTTGGCAAA
chr2R	11882223	11882246	-	0.482116355895996	0.655592278042132	CG13185	AGTTTGTTGGTGAGCGATTATTT
chr2R	11882252	11882275	-	0.747726211547852	0.619439833617135	CG13185	TGGATGAACTTACAACGGATGCA
chr2R	11882289	11882312	-	0.76472412109375	0.788569473930688	CG13185	CCTGTGGGAATACGTAATCGTTT
chr2R	11882330	11882353	-	0.725257263183594	0.738135579628183	CG13185	CCTGTATGAATCCCAATACGGAC
chr2R	11882448	11882471	-	0.77516471862793	0.711537220437439	CG13185	GCCTCAGCGGAGACGCTTGAATG
chr2R	11882466	11882489	-	0.268944206237793	0.615335926852185	CG13185	TTGGATGAAATTAATTTGGCCTC
chr2R	11882519	11882542	-	0.455186538696289	0.711747885241232	CG13185	CATTTATACCCGGCTCTCTGGTC
chr2R	11882641	11882664	-	0.695146713256836	0.763543402006954	CG13185	CCTACAGGTGGCCAAGAATCCGG
chr2R	11882759	11882782	-	0.713328247070313	0.686986186156062	CG13185	AGTATCTTCTGTGCGAAACCTTC
chr2R	11882820	11882843	-	0.208364887237549	0.754359473410604	CG13185	GTAGGCGGTTTTAAGCCCGTGGA
chr2R	11882931	11882954	-	0.513561592102051	0.760812631140012	CG13185	GTGGGCGAAACCGGAGTGGGCAA
chr2R	11883129	11883152	-	0.552170829772949	0.70353806673127	CG13185	GCCAAATCGGATTTAAATAATAG
chr2R	11883167	11883190	-	0.857504806518555	0.732080322621768	CG13185	GACTGGAGCATATAAAAATTGGA
chr2R	11883197	11883220	-	0.659321060180664	0.819803287748588	CG13185	CAAACGAATACAAGCCAGATGTG
chr2R	11883289	11883312	-	0.776792221069336	0.689850874061972	CG13185	TTCATATCTACCGCAGAGCAAAG
chr2R	11883381	11883404	-	0.470673637390137	0.73664586142735	CG13185	GTAAAGCTGTGCCACCGCTCCAA
chr2R	11883607	11883630	-	0.565162353515625	0.772099171519317	CG13185	CAAAATGGTCAGTATCAACTATC
chr2R	11883660	11883683	-	0.788734283447266	0.732818562080277	CG13185	GACAAATATCTATACACCATCAA
chr2R	11884026	11884049	-	0.257738475799561	0.585840075792532	CG13185	GTTGCCAGGTGTTTTGACACAGG
chr2R	11884030	11884053	-	0.34107063293457	0.548376782992901	CG13185	TTTGGTTGCCAGGTGTTTTGACA
chr2R	11884287	11884310	-	0.807797012329102	0.597808800059133	CG13185	TCCCAAGCCAAATGAGATTGAAA
chr2R	11886220	11886243	-	0.324919548034668	0.548297463084389	cuff	GTTCGAATTGCCCGATTGGCGAC
chr2R	11886228	11886251	-	0.314596138000488	0.652826792160682	cuff	AGAATTTGGTTCGAATTGCCCGA
chr2R	11886263	11886286	-	0.492571754455566	0.639437344838532	cuff	ATGCTTGGCGGCACCACGACGTA
chr2R	11886287	11886310	-	0.754907455444336	0.65499080710383	cuff	TACCGAAGAGAAATGGGAAATTT
chr2R	11886839	11886862	-	0.481727447509766	0.634761350242852	cuff	GCAAAGACTTACAATGTTGTGCT
chr2R	11888320	11888343	-	0.642601623535156	0.744394827020237	ERp60	CGATCGCCTCCAAGGATGACTTC
chr2R	11888338	11888361	-	0.538120880126953	0.623910069933132	ERp60	TGGGTCAAATCAACTTTGCGATC
chr2R	11888429	11888452	-	0.567527618408203	0.727135314595408	ERp60	ATCACTGCCTACTACAGCGTGGA
chr2R	11890699	11890722	-	0.579605331420898	0.715535827174048	ERp60	CCACCACCCTAAAACAACACGAG
chr2R	11894312	11894335	-	0.680043106079102	0.660913040655534	eEF1alpha1	TACACATCCTGCAGGGGCAGACG
chr2R	11898335	11898358	-	0.931811676025391	0.750743409747497	MCPH1	GAGAGCAGACGGACAGCAATACC
chr2R	11898342	11898365	-	0.506112174987793	0.7388600166105	MCPH1	CAATTTGGAGAGCAGACGGACAG
chr2R	11898426	11898449	-	0.320356178283691	0.692578993625711	MCPH1	CCGGCCGGTGGCACTCCCCAGCT
chr2R	11900225	11900248	-	0.642227020263672	0.584662675126403	Zip48C	TCGCATCCGTAGACGAAGATCGA
chr2R	11900284	11900307	-	0.516763305664062	0.656958328529628	Zip48C	ATTGCGTCATCTGGATCATCATG
chr2R	11900353	11900376	-	0.511352577209473	0.711265057445355	Zip48C	AGGCCAACCTATCGGGGGCAACT
chr2R	11902535	11902558	-	0.883803024291992	0.739750499134036	MCPH1	GCTTGTAGAACCACCACACACGT
chr2R	11905739	11905762	-	0.356174201965332	0.636163930010485	reb	CCCGCACTTATCCGGAGCGCGGA
chr2R	11905778	11905801	-	0.701018600463867	0.746117045661782	reb	ATATGAAGAAGTTCCAGACGAAC
chr2R	11906379	11906402	-	0.594188690185547	0.67695313547127	reb	GATGCCATCGGGCAGGAAGAGCA
chr2R	11955617	11955640	-	0.641775512695313	0.570000344002197	exp	GCCCAGATCTCGTCGTCGATTTG
chr2R	11955653	11955676	-	0.585442886352539	0.637857585741501	exp	GCCACGCGACGATTCCGCTCGAA
chr2R	11962132	11962155	-	0.622171096801758	0.65015992793706	exp	GCGTACCGCCGGATGAGGATGTT
chr2R	11962212	11962235	-	0.300597114562988	0.656632253030445	exp	GCAGCTTTAAGATCTCGGCACCG
chr2R	11962538	11962561	-	0.722430419921875	0.76634845351967	exp	CTCTTCAGCATATCCATGGCCAC
chr2R	11962562	11962585	-	0.579440193176269	0.687315227378045	exp	ATGAACCCACCTGGTGGCAGTTT
chr2R	11962953	11962976	-	0.607590179443359	0.739587181274529	exp	GAATCAGATCGTGCGAGTAGATA
chr2R	11962977	11963000	-	0.530686874389648	0.613903037485428	exp	GTACCCGCTGTTCTCTTACCTTT
chr2R	11964013	11964036	-	0.621899070739746	0.702093086376383	exp	ATACGGGTCTCCAAATCGATATC
chr2R	11964043	11964066	-	0.569426689147949	0.751889011811286	exp	CCCTTGTCAGATTTACCGCGAGA
chr2R	11964575	11964598	-	0.38576976776123	0.565343018230724	exp	TGTGATTGGTGGGCGGCGTTGGG
chr2R	11964597	11964620	-	0.556850624084473	0.692545025105093	exp	CATCTGCAGTGCGTGCGATTTGT
chr2R	11964615	11964638	-	0.490297050476074	0.739041864317559	exp	CAGTTGCTGATGCATTTGCATCT
chr2R	11964621	11964644	-	0.506853446960449	0.709998584412761	exp	CATTTGCAGTTGCTGATGCATTT
chr2R	11964705	11964728	-	0.603928375244141	0.536651615889911	exp	TGTCTTGGTGGTTGCTGTTGCAG
chr2R	11965050	11965073	-	0.650812072753906	0.741125578204269	exp	CGGACGTGGCGGAGGAACTGCAC
chr2R	11968103	11968126	-	0.570160903930664	0.724761081911045	PI31	CTGCTGGGCCACATCACCGAGGG
chr2R	11968302	11968325	-	0.625580291748047	0.659490274005171	PI31	ACCAAGCATTACAACTTCCGATG
chr2R	11968326	11968349	-	0.171519355773926	0.598307972474762	PI31	ATTGCCCTCGTCCATTTTCTTTT
chr2R	11971482	11971505	-	0.546252861022949	0.762515426157634	ADD1	CTCGATGTCCACGATGACGCCCT
chr2R	11971744	11971767	-	0.572621879577637	0.672625060580037	ADD1	ACGTCGGGCCTCCACCTCGGGAA
chr2R	11971839	11971862	-	0.661577224731445	0.636983732928462	ADD1	GAGACATTGGACTCCAAGCTTTC
chr2R	11971889	11971912	-	0.694447174072266	0.683445943073529	ADD1	GCATGGATCCCCGTTTACTCGAG
chr2R	11972039	11972062	-	0.631147880554199	0.716517237479054	ADD1	CCGCTGTCACCGTCTGACGTCCA
chr2R	11972092	11972115	-	0.508258590698242	0.522526335639209	ADD1	TCCCGGTTGGTAGTTCTGTTGGA
chr2R	11972307	11972330	-	0.496177253723145	0.633544276636985	ADD1	AACCCATTGATTGTGTGAAAGAC
chr2R	11972659	11972682	-	0.317688961029053	0.592497743914183	ADD1	ACCGCCATTGGCATTGGGCGGAA
chr2R	11972770	11972793	-	0.443301849365234	0.722003857306467	ADD1	CTCCTGCAGCTGCGCCCGTGCCT
chr2R	11972811	11972834	-	0.712859191894531	0.782479856922482	ADD1	CCCGTAAGATGAGTGCAGATGTC
chr2R	11974141	11974164	-	0.51994441986084	0.612281785806883	ADD1	TCGAAGTAGCCTTTAAAACGCTT
chr2R	11974149	11974172	-	0.441466979980469	0.578018144898898	ADD1	TCGCTTTGTCGAAGTAGCCTTTA
chr2R	11974268	11974291	-	0.432390975952148	0.6429961954942	ADD1	CTCCATCTTATTCTCTATTACGT
chr2R	11974402	11974425	-	0.737613143920898	0.729192245483968	ADD1	CGCCATAATACTGGATGGCTTTT
chr2R	11974439	11974462	-	0.58854076385498	0.710598197503276	ADD1	CTCGTCAATACTGTTGAATTCGG
chr2R	11974460	11974483	-	0.353477210998535	0.667803379206633	ADD1	CCACAGCGACTTTCTAGTTTGCT
chr2R	11974684	11974707	-	0.506684341430664	0.725749206196368	ADD1	AGTACTTTAGCTCCAGATTCGCA
chr2R	11978267	11978290	-	0.737029876708984	0.619874463671229	CG30036	TAAATGTGCCAAATCTACTCCAT
chr2R	11978594	11978617	-	0.659726409912109	0.613350278838536	CG30036	TGAGACTACATGGGCACCTCGAA
chr2R	11978657	11978680	-	0.686922607421875	0.728177549222779	CG30036	AGCAGCGAAGTGCTATCCGCCAA
chr2R	11978677	11978700	-	0.543637847900391	0.775964914565908	CG30036	CTCAGGTCTGGACCACTTTGAGC
chr2R	11978710	11978733	-	0.658853912353516	0.75107929566436	CG30036	CAAGAGCAAAGCATTGCTGGTTA
chr2R	11980037	11980060	-	0.490475196838379	0.573918030114215	CG30037	TAAAACTGCATGGCCATCTTAAA
chr2R	11980072	11980095	-	0.46832202911377	0.612335579263309	CG30037	GGGCAACTTCACGGACTTCAACT
chr2R	11980100	11980123	-	0.577507019042969	0.717596287442157	CG30037	AACGGCGACGTGCCATCCGGAAG
chr2R	11980153	11980176	-	0.706546859741211	0.561546391557624	CG30037	TCGTAGCAAGGCGTTGCTGACAA
chr2R	11980242	11980265	-	0.413505249023437	0.672541759977626	CG30037	GCGGGATGGAGTCGTGATGCGCC
chr2R	11980255	11980278	-	0.424162940979004	0.643569895020097	CG30037	TACAGCATCTTTGGCGGGATGGA
chr2R	11981782	11981805	-	0.326996269226074	0.652691244804583	GalT1	CTGAACTTTCTGCTCGGAGGAAC
chr2R	11982058	11982081	-	0.463602752685547	0.685454628341265	GalT1	AGCGGCGAGGGGCAGTCTCTGAC
chr2R	11982135	11982158	-	0.631829681396484	0.709805287685662	GalT1	GAAAGCTCCATGGTCATCTCAAG
chr2R	11982251	11982274	-	0.572945137023926	0.748537830394525	GalT1	CCGGAATAAGACCTTCCTGGTAA
chr2R	11983890	11983913	-	0.447246932983398	0.655121426515539	RnrS	CCGCCGTGGAGGGCATCTTCTTC
chr2R	11984038	11984061	-	0.588828620910645	0.673723883849041	RnrS	ATCGACACTTACATCCGTGATCC
chr2R	11984248	11984271	-	0.728822631835938	0.644818487023387	RnrS	TCCAAGGACCTTACTGATTGGCA
chr2R	11986073	11986096	-	0.717050704956055	0.704759831852445	CG34231	TGGTGTTCAGAAGAAGAGGCTTC
chr2R	11986378	11986401	-	0.605895309448242	0.62695021342936	CG34231	AAGCCATCTCTGAAGTTACCGAA
chr2R	11987388	11987411	-	0.360169410705566	0.681418048852797	rho-7	CCAACGCTGCGGCTGTATCGTTG
chr2R	11987493	11987516	-	0.412218208312988	0.57664898494064	rho-7	ATACCCTTCTCGCAGAAGTCGTC
chr2R	11988054	11988077	-	0.232193851470947	0.648527522060753	rho-7	GTGGCCTTCGCCATGTGGCGGGT
chr2R	11988077	11988100	-	0.641837997436523	0.673639979543982	rho-7	CTCCTATCTTACTCTGCAATTTG
chr2R	11988254	11988277	-	0.71313117980957	0.794116435777872	rho-7	CGGGTGCCACCATCCTGGAGTAC
chr2R	11990155	11990178	-	0.499257850646973	0.6853217212452	CG8298	CCCGGCCTTCACGCAGAGTTGGC
chr2R	11990225	11990248	-	0.685527572631836	0.782060733272051	CG8298	CAGAGTCCAGCTTCTCCCTGCCC
chr2R	11990303	11990326	-	0.711642837524414	0.706700551121177	CG8298	AAATGGCTCCCTCGAGTGTGTAG
chr2R	12005240	12005263	-	0.633560523986816	0.682574565833077	otk	GAGCTGGATGCAGTGGTGGCCAA
chr2R	12005266	12005289	-	0.797699890136719	0.602539770320834	otk	TTCCTCAGCCCACGTCCAAGAAT
chr2R	12005380	12005403	-	0.264542846679688	0.628752703807374	otk	CCAGCATTATTGCCAGTGATGCG
chr2R	12005504	12005527	-	0.477056655883789	0.737238999496859	otk	CGTCAAGTGGAACTGGGTGGCTC
chr2R	12005582	12005605	-	0.725536804199219	0.68628007175565	otk	ACCTGTCTGTATGAACTGCCCGA
chr2R	12005966	12005989	-	0.54420108795166	0.689953399251939	otk	GAACCGCTAGAGATCGAATGGTA
chr2R	12013784	12013807	-	0.447110137939453	0.71601426569265	otk	GCCAGCGGCGCCAGGGAGGCGTC
chr2R	12013800	12013823	-	0.291168346405029	0.695215180748334	otk	CATCGCGACAAATTTGGCCAGCG
chr2R	12013847	12013870	-	0.464772796630859	0.75113224055505	otk	CATATCGAGGCGGTGCGGCGCAC
chr2R	12024703	12024726	-	0.729904251098633	0.714676155118737	otk2	AGGATGTGAGCATCTCAAGGGGT
chr2R	12026440	12026463	-	0.65314208984375	0.706414607073489	Mppe	ACTATGACAATCGATTACGCTTC
chr2R	12026470	12026493	-	0.65634162902832	0.675241608835714	Mppe	AGAACGAATTCATGAGTGAAGAC
chr2R	12027108	12027131	-	0.510624580383301	0.560985743298112	Mppe	TGGCTCTTACGTTGCTGCTGGTC
chr2R	12028872	12028895	-	0.680833206176758	0.679444953123131	pds5	TAGGGAGCCTCTGGCGCATAAAC
chr2R	12028885	12028908	-	0.345474586486816	0.64941814039722	pds5	ATCTTGCTCTTTGTAGGGAGCCT
chr2R	12028890	12028913	-	0.107707281112671	0.53284857642771	pds5	ATTTGATCTTGCTCTTTGTAGGG
chr2R	12029265	12029288	-	0.774195098876953	0.667269604395453	pds5	TACGGCTCTACGATGTTAATCAG
chr2R	12029343	12029366	-	0.57626392364502	0.676926409029571	pds5	ATGGTGGACTCGAGAGCATCGCC
chr2R	12029439	12029462	-	0.738185424804688	0.659076432938699	pds5	GCTTATCCATGACCAGAGCACGG
chr2R	12029445	12029468	-	0.639593086242676	0.642675709553522	pds5	TGTTTGGCTTATCCATGACCAGA
chr2R	12029460	12029483	-	0.324424667358398	0.6453453154321	pds5	TAATGGACAGTTTTGTGTTTGGC
chr2R	12029464	12029487	-	0.305071849822998	0.57778715060707	pds5	TTTGTAATGGACAGTTTTGTGTT
chr2R	12029542	12029565	-	0.7694189453125	0.667464617713138	pds5	TTCTCCAGCTGAGGTAGCACTGA
chr2R	12029980	12030003	-	0.519275436401367	0.5793095744	pds5	TACTTCTTATCTAGCGTCCGCTC
chr2R	12030112	12030135	-	0.750358428955078	0.662512785458839	pds5	TAGTATCCATGTAGTATCTTGTT
chr2R	12030272	12030295	-	0.459196395874023	0.551741097840799	pds5	GTTCTTCTGCAGCTCGACGAAAG
chr2R	12031146	12031169	-	0.329252853393555	0.624301805468311	pds5	CTTGCTTGGGGGTTCCAATAAGT
chr2R	12031241	12031264	-	0.760619354248047	0.691023725792442	pds5	TGTAGTTGTGGACGCACTTCCAG
chr2R	12031299	12031322	-	0.209043998718262	0.662278464848395	pds5	GTGTCAGTTTTAGGCGAAGCGTC
chr2R	12031320	12031343	-	0.493481788635254	0.585823774254745	pds5	TGCGCTGATGCTCACAGTTTGGT
chr2R	12034170	12034193	-	0.0721750783920288	0.509814291968112	CG8321	TTTTTCTCCTGCTGGCGATGCGT
chr2R	12034347	12034370	-	0.454623260498047	0.641531398795143	CG8321	ATCAGCGGATCGAGGGCGGTCAC
chr2R	12034389	12034412	-	0.711239395141602	0.631627359338048	CG8321	TAGCCAATGATAAGAGTCCCAAA
chr2R	12036957	12036980	-	0.576183128356934	0.732526140627814	CG43191	CGCAAAAATAGCACCCAATTGCG
chr2R	12037665	12037688	-	0.56385196685791	0.686782277609824	128up	GGGGAAATCAGTTCGCGTCGCAG
chr2R	12038113	12038136	-	0.297971630096436	0.679011952509274	128up	GTGGTTTCTTGTTAAGCCGGATG
chr2R	12039400	12039423	-	0.514474143981934	0.621695576819677	RpIII128	GTGATGTTGAAGCCATCGTCGAT
chr2R	12039586	12039609	-	0.583705520629883	0.707443907598967	RpIII128	GACAGCTCGAACTCCGACTTGCC
chr2R	12039892	12039915	-	0.610970153808594	0.770265086843098	RpIII128	CTGTCAATGCCAATTAGCGATTG
chr2R	12039956	12039979	-	0.598638534545898	0.78336852939339	RpIII128	CTGTGTGAAGACCTTCAGGTTGT
chr2R	12040068	12040091	-	0.762263488769531	0.691478132933027	RpIII128	TGGTGGCACTCTGAAAACGCTTG
chr2R	12040148	12040171	-	0.568837585449219	0.758431564377226	RpIII128	CAAGTTAAAGTTGTCCACAGGCA
chr2R	12040207	12040230	-	0.588581504821777	0.644877621958113	RpIII128	TCCAGCTCGGCGGCCATAACACG
chr2R	12040333	12040356	-	0.568406105041504	0.629459736541595	RpIII128	TCCGCAATGGTCTTAAGCTCCCA
chr2R	12040394	12040417	-	0.765100555419922	0.669208280642961	RpIII128	TGCCGCCCTCATGTGCTTGACCA
chr2R	12040645	12040668	-	0.7581201171875	0.686835945611635	RpIII128	ACCAGACCACAGGCCTCACCTTC
chr2R	12041111	12041134	-	0.606660690307617	0.612312384803074	RpIII128	ATCCTCGTTCCAGGCGATAAACG
chr2R	12041359	12041382	-	0.441383438110352	0.630868608249891	RpIII128	TCAAAGTTGGTAAGCTCGATAGT
chr2R	12061647	12061670	-	0.755094299316406	0.683831717665861	Drep3	GCTCCAGAGTGCTGAAGTACTCC
chr2R	12066020	12066043	-	0.661307601928711	0.746481756015388	CG8888	CGGTGCTTCGCAAGAGCTTGGAC
chr2R	12066045	12066068	-	0.641342086791992	0.648040720615982	CG8888	GGTGAACTCGAGTGGATTCCATT
chr2R	12066143	12066166	-	0.448847122192383	0.674550338381023	CG8888	CTTAGATCCTGGAAGCTGCCCGC
chr2R	12081537	12081560	-	0.738083801269531	0.776030439247675	CG13186	CGAGAACCCTATCTCGAAGGCTC
chr2R	12117331	12117354	-	0.463087921142578	0.585409965598464	jeb	ATGACTTCTCGGAACTGGAGCAG
chr2R	12139049	12139072	-	0.659024887084961	0.655560554588914	CG18343	AGGACGATTCGCACGCAGGACAG
chr2R	12139799	12139822	-	0.696827545166016	0.7438112211565	SkpB	GGCGATGAGAGCGACAACAGTGT
chr2R	12139858	12139881	-	0.581960525512695	0.681721846419922	SkpB	ACACGGATCAGGAGATCGCCAAG
chr2R	12141417	12141440	-	0.588364448547363	0.59271018398843	Smyd4-4	TGGCTCAGTCTCGCCGGATAGTT
chr2R	12141769	12141792	-	0.746891784667969	0.822042689384105	Smyd4-4	CATGGCAATCGACTTGCACTCCT
chr2R	12142001	12142024	-	0.444832572937012	0.54862208241804	Smyd4-4	TCACCAGTCCATGGATGGCCCGG
chr2R	12143743	12143766	-	0.320114631652832	0.541131957585642	OSCP1	ATTCGCATGGGCTTTCAGGCCAT
chr2R	12143831	12143854	-	0.602317619323731	0.702719377050468	OSCP1	GAATGCCAGCGGTGAGGATGCGC
chr2R	12144082	12144105	-	0.615786209106445	0.696061634173297	OSCP1	ACCGCCGAGCATTGCAAGTTTAT
chr2R	12145838	12145861	-	0.594989395141602	0.718460521228589	Hen1	GATTGTGGCGCAATATCGCTGCT
chr2R	12148073	12148096	-	0.510328102111816	0.768141894703218	CG8878	CCGTGGAAGGACGTGGCGCAGCA
chr2R	12148598	12148621	-	0.820380249023438	0.726824243443137	CG8878	CGACCCACCAAGCGGATTAGTTA
chr2R	12149170	12149193	-	0.72107063293457	0.703402513419521	CG8878	GAGACGTTCGCTACCGCTTTCTA
chr2R	12149388	12149411	-	0.671178436279297	0.651627858065727	CG8878	TTGAGATTCACTGTCTGATCAAT
chr2R	12149456	12149479	-	0.786925888061523	0.804830596457219	CG8878	CCCTGCCAGCTCGGAGACAGCCA
chr2R	12149490	12149513	-	0.496544380187988	0.635342862892775	CG8878	GCGAGATCTTCCTAGCCTCGGAC
chr2R	12149511	12149534	-	0.349312133789063	0.49540149157517	CG8878	TTTCAGGAAAGGGCAACTTTGGC
chr2R	12151435	12151458	-	0.192847461700439	0.689957982791905	Hen1	AACTTTTAGAGGACTCGCGCGAC
chr2R	12151628	12151651	-	0.730719451904297	0.714961104004695	Hen1	GCCAATACATCGTCGTAAACGTG
chr2R	12151687	12151710	-	0.691317901611328	0.754471164709809	Hen1	GTGTGCTGAAGACTACCAATTTC
chr2R	12151735	12151758	-	0.462342720031738	0.70351969205646	Hen1	GCAACAGCGGATTGAACCGCGTA
chr2R	12151955	12151978	-	0.703222274780273	0.782893457796426	Hen1	CTAACCAACGGGTTAACCAACTG
chr2R	12157864	12157887	-	0.593470726013184	0.724692834294644	Prp8	GAATTTACAGAACGAAATCACCA
chr2R	12157989	12158012	-	0.45514232635498	0.711257518644171	Prp8	AGTGTCGCATTTTGCCAAAGGTT
chr2R	12158128	12158151	-	0.393708915710449	0.541821831412116	Prp8	TTTTACAGGGGTCGCGCAGTCTT
chr2R	12158473	12158496	-	0.651184158325195	0.665248084096667	Prp8	GGTCTTCATCGATCCAGCGAGAT
chr2R	12158644	12158667	-	0.663191223144531	0.732715205590482	Prp8	CTCCGCCTGATTGTCGATCATAA
chr2R	12158688	12158711	-	0.568039283752441	0.682943861948844	Prp8	AAAAGCTGTACGAGAAAATTGAC
chr2R	12158735	12158758	-	0.621960525512695	0.74517298412698	Prp8	GGATGTGGGTGAGGGCGAGTGCA
chr2R	12159089	12159112	-	0.521928215026855	0.644177642796739	Prp8	GATCAGTATCTGTGGTATGAGGC
chr2R	12159450	12159473	-	0.712579193115234	0.647520060761379	Prp8	CGCCCATTCCCTTCCCACCACTT
chr2R	12159787	12159810	-	0.191983203887939	0.617410472699273	Prp8	CAGCATTTATCGGAGGCATGGCG
chr2R	12159873	12159896	-	0.538371963500977	0.672817970441344	Prp8	ATCTGGAGTTGCGTGCCTCCGTG
chr2R	12160028	12160051	-	0.534958381652832	0.603808982000627	Prp8	GGCACCTGGATGGCGAGTCTGGC
chr2R	12160084	12160107	-	0.515453147888184	0.670614088993091	Prp8	ATATACTATCGCTTCAACACGGG
chr2R	12160279	12160302	-	0.654496154785156	0.643563483103976	Prp8	TGCCGTGAGATCCTGCGTCTGAC
chr2R	12160484	12160507	-	0.687732238769531	0.605046556556736	Prp8	TCGTCAGGGATATAACATGTTGA
chr2R	12160568	12160591	-	0.678134994506836	0.739653351241906	Prp8	CAGCTACCTCTTCCGTTCGTTTA
chr2R	12160586	12160609	-	0.683036575317383	0.647284072458733	Prp8	AATTGTATCCTTACTTTGCAGCT
chr2R	12160978	12161001	-	0.577437553405762	0.624439997344383	Prp8	ATCCGCTCATCAATCCCATATCC
chr2R	12161053	12161076	-	0.450390892028809	0.580990150534205	Prp8	TCTATTTCAGGTATCACACTCCC
chr2R	12161539	12161562	-	0.694724197387695	0.673443216704218	Prp8	AACCCCTCATTAAGGACCACAAT
chr2R	12161602	12161625	-	0.403325424194336	0.645583280218793	Prp8	ACCCAAAAAGTTTCTTCACCGCC
chr2R	12161606	12161629	-	0.45421703338623	0.567850699965676	Prp8	TTTGACCCAAAAAGTTTCTTCAC
chr2R	12161719	12161742	-	0.804172897338867	0.735072571857344	Prp8	TGAACGGCACTACCTACCGAAAG
chr2R	12161745	12161768	-	0.0927054977416992	0.630239327101668	Prp8	ATTCATTTATTACCATCTAAGGT
chr2R	12161926	12161949	-	0.719632034301758	0.71294566903362	Prp8	ACGATGAAGAGCCGCCTCTAGAC
chr2R	12162105	12162128	-	0.606673011779785	0.602941978785059	Prp8	TCAATGAGATTCCCTGGGTTATT
chr2R	12165457	12165480	-	0.305638294219971	0.65357957554604	CG34232	CCACTATCTTGGTGGCCGTGGCC
chr2R	12165481	12165504	-	0.66909294128418	0.655916827464225	CG34232	GCCCGCTGCAGATTATCGTTTTT
chr2R	12168942	12168965	-	0.504798736572266	0.748535546879226	SmD3	CCGCGGTACACCTCGCCGGTGAT
chr2R	12168976	12168999	-	0.454608345031738	0.656033240843071	SmD3	GCAGTTCATGTTGTCCTCCGCCT
chr2R	12176386	12176409	-	0.414432144165039	0.655673877699212	CCT5	GCTTCGGGGGCTCAAACGGGCAG
chr2R	12178282	12178305	-	0.674307861328125	0.628051190492501	EndoG	ATTCCCGCCCAAGAGAACAATGT
chr2R	12178305	12178328	-	0.348188934326172	0.588681992994408	EndoG	GAACTGTTTCGGCTGCCAGTTTG
chr2R	12178414	12178437	-	0.568987236022949	0.737368853018149	EndoG	GGTGCCACCGCCCTGGGCGCCTT
chr2R	12180787	12180810	-	0.696134262084961	0.650391421761592	wash	TGTAGACAGTCCAGGGACTGGGC
chr2R	12180843	12180866	-	0.269481182098389	0.556377172451147	wash	AACCATTTCTCGCCAAGCGGGCA
chr2R	12180885	12180908	-	0.666755142211914	0.741902470482625	wash	CCTGAGCGCGCTTCACACGATTG
chr2R	12181286	12181309	-	0.69816291809082	0.726561540106652	wash	CGGCGGTAGGGATCGCTTCCAGG
chr2R	12181378	12181401	-	0.510545387268066	0.724671579751559	wash	GTGGTGCCGTGGGCCAGCGAATG
chr2R	12181511	12181534	-	0.59073902130127	0.642158369058665	wash	CTCCTCCACTGGCTCATATTGCA
chr2R	12183464	12183487	-	0.534196395874023	0.751167740742934	CG33964	CTCTTGCCTAGGAATTCTCGCCA
chr2R	12183538	12183561	-	0.627700500488281	0.624513262959764	CG33964	GCGCTCATAAACTCCCGAATGCT
chr2R	12183695	12183718	-	0.554760360717773	0.727275056680163	CG33964	CCATCGCCCGCGTCTACAATGAA
chr2R	12183766	12183789	-	0.376884841918945	0.74482942010012	CG33964	CCGCGTTCGCATCGATGCCGAGC
chr2R	12183797	12183820	-	0.56901798248291	0.656301952440092	CG33964	CGATTCCTATTCAATGCGTTCTC
chr2R	12183821	12183844	-	0.650803680419922	0.643680829838682	CG33964	TAAGCCCGGCCTACCTGCAATTT
chr2R	12184502	12184525	-	0.399781951904297	0.676960285139722	CG33964	CCGTTGTCTTGTAGTTTTCCAAG
chr2R	12184580	12184603	-	0.742249526977539	0.667499519595681	CG33964	GACTGTCTTCCGGTCTAAACTGA
chr2R	12184651	12184674	-	0.6343017578125	0.729581877607905	CG33964	GGCGTGGAAAACCTGAAGACAGG
chr2R	12184756	12184779	-	0.582708740234375	0.659948922216267	CG33964	CAGCTCCATCAGGGACTTATTGC
chr2R	12186689	12186712	-	0.603971481323242	0.674888783094852	Cyp6g1	ATCAGCTCTATGTCGCGTATTAT
chr2R	12187327	12187350	-	0.802515411376953	0.776703228866371	Cyp6g1	CGCAGACTCACCAAGACATCTAT
chr2R	12189384	12189407	-	0.584294738769531	0.720680773079489	Cyp6g2	AGTCCTCCTCCTCGACCATGGCG
chr2R	12189441	12189464	-	0.62847240447998	0.630088595089385	Cyp6g2	TGTTCGAGGGCGACATCCTGGTC
chr2R	12189937	12189960	-	0.660741729736328	0.656497971520637	Cyp6g2	AAGCTATCGCCCTTCTTCACCGG
chr2R	12189991	12190014	-	0.695644607543945	0.678486489866358	Cyp6g2	GGATCCCAGAACATATTCTTCCT
chr2R	12190084	12190107	-	0.803211517333984	0.761658906465691	Cyp6g2	AGAGACCCCGAAATGGTGAGAAA
chr2R	12190897	12190920	-	0.766825637817383	0.735729582456771	Cyp6t3	GAATATGAAGAAGCCAACGATCT
chr2R	12191113	12191136	-	0.728938674926758	0.722527334862982	Cyp6t3	GCTGTACATGACATCCCGCATAC
chr2R	12191291	12191314	-	0.580885620117187	0.6139554673461	Cyp6t3	TTATCAACTCGGATCGACCACGA
chr2R	12191385	12191408	-	0.851081314086914	0.714560899083975	Cyp6t3	GGCTTCAGCACACCCGTCCACTT
chr2R	12191451	12191474	-	0.572512741088867	0.717787003285337	Cyp6t3	GTGGGCTCGTGATGATCATCTAC
chr2R	12194839	12194862	-	0.766225967407227	0.707147968247996	CG8858	GGATACGATTGTGACTGACTCGA
chr2R	12195128	12195151	-	0.624792213439941	0.769374767145021	CG8858	CCGAAGGAATGCTGGGTAAAACT
chr2R	12195204	12195227	-	0.450636291503906	0.655012245768474	CG8858	GCAAACTCGCTGTTGGATCAACT
chr2R	12195275	12195298	-	0.461192016601563	0.481201883697949	CG8858	TTCAGGACGTGGCTTCTCGCGGC
chr2R	12195285	12195308	-	0.247918357849121	0.578272663749597	CG8858	ACAGAGTTTGTTCAGGACGTGGC
chr2R	12195520	12195543	-	0.635210380554199	0.657328882084227	CG8858	ATCAGTTCCTGAACTCTCTAATA
chr2R	12195550	12195573	-	0.704183959960938	0.664262279817853	CG8858	TTAATAAGCACTGCAACGATGAC
chr2R	12195591	12195614	-	0.537667999267578	0.567561453324165	CG8858	TGGCTATGATGTGAACAAGGGGC
chr2R	12195793	12195816	-	0.33526725769043	0.597894594888873	CG8858	GCGTCGTCTTTCAATTACTGCGA
chr2R	12195996	12196019	-	0.0132624435424805	0.490481229962699	CG8858	TTTTTATTCAGCAAAATGCCTCT
chr2R	12196071	12196094	-	0.60894458770752	0.664964933876798	CG8858	TTAATGCGGTAAAAATAATCTGT
chr2R	12196089	12196112	-	0.433618621826172	0.706088245692578	CG8858	CTGCCTGGCCGCAGTTTGTTAAT
chr2R	12196248	12196271	-	0.574949073791504	0.707565260125745	CG8858	GTCTCTCCGATGAGAAATTCGAT
chr2R	12196312	12196335	-	0.61611499786377	0.629646071308347	CG8858	AAAGATGTATCGGAGACTATGCG
chr2R	12196336	12196359	-	0.610440444946289	0.750815245055705	CG8858	CTGGAACCACTGGGCAACACTTT
chr2R	12196356	12196379	-	0.663540496826172	0.707446665200274	CG8858	CTGCTAAGCAGCTGCATTTGCTG
chr2R	12196394	12196417	-	0.720356521606445	0.728837003938373	CG8858	CCTATATGATCTGTTGAATGCCG
chr2R	12196493	12196516	-	0.663006362915039	0.660938260916437	CG8858	TGCAGCGAAGCGTAGAGGCCAAG
chr2R	12196943	12196966	-	0.428781356811523	0.760236705555151	CG8858	CATTTATCAGAAATTCCCTACGC
chr2R	12197015	12197038	-	0.56249683380127	0.76627130226888	CG8858	CTACTCATCGCAGGAGAGCGGTA
chr2R	12197363	12197386	-	0.351987457275391	0.599848653894097	CG8858	GCGCAACACGCTCGCAGTTTTCC
chr2R	12197490	12197513	-	0.442762184143066	0.589638906959515	CG8858	TTACCCTAGTGGTCCCCGCGAGC
chr2R	12197600	12197623	-	0.596312217712402	0.662992857253184	CG8858	GCACAAACACCAACCAGAAGTGC
chr2R	12197612	12197635	-	0.284178409576416	0.625984590526049	CG8858	ATGGCTTCTTTGGCACAAACACC
chr2R	12197889	12197912	-	0.445651092529297	0.690301977961466	CG8858	CAGATATTCGTGCCACTGGTGGT
chr2R	12198069	12198092	-	0.610003242492676	0.628289128601165	CG8858	GCACTGCTCCAGGATGTGCTCCT
chr2R	12209736	12209759	-	0.58185661315918	0.692198251147603	Sr-CII	AAAAGTGTGTGAAGGAGTTGGAC
chr2R	12210111	12210134	-	0.502768173217773	0.700264966873734	Sr-CII	AAATAACTGGCTCGCAGGGAACC
chr2R	12210358	12210381	-	0.607661895751953	0.710716066497969	Sr-CII	AATGTCGCCTGCTGCTTTCGGTT
chr2R	12210459	12210482	-	0.495673408508301	0.648135983727824	Sr-CII	GAAACACTTCGGGTGGACACTAT
chr2R	12210972	12210995	-	0.757106704711914	0.708341737386803	Sr-CII	TGTTGCAGGGAAATTCAATACAC
chr2R	12211036	12211059	-	0.548575820922852	0.692886690843753	Sr-CII	GAAAATGGACGATTCTTCACACG
chr2R	12214071	12214094	-	0.614980850219727	0.658272705570721	CG13171	GCTGACTTGTAGCTGACGATATT
chr2R	12214148	12214171	-	0.696893615722656	0.477543816302486	CG13171	TCTCCCTGATCCTGTCCTCTTGG
chr2R	12241386	12241409	-	0.389467163085937	0.588461144129185	CG43315	GACATTTCGCCGACAGGCCTGGG
chr2R	12241408	12241431	-	0.684490814208984	0.667747837512668	CG43315	TGGTGGATGAGCAATTCCTTTGG
chr2R	12242582	12242605	-	0.523666496276855	0.71301828678445	CG43316	AGCATCGGTGGCCACGGCGATGA
chr2R	12242636	12242659	-	0.634695205688477	0.838244463097204	CG43316	CCGAGACGTGACGGTAGCCAAAG
chr2R	12254893	12254916	-	0.630441818237305	0.765883769985327	CG13168	CCAATCACCTTCTGGAAGGCCAG
chr2R	12257539	12257562	-	0.589979972839355	0.704102652118435	Vha36-2	CCATCGAGAATATGGCATTGCGC
chr2R	12257627	12257650	-	0.552970123291016	0.787820265175864	Vha36-2	ATCTCCGTGCGGCGTAGCGATAC
chr2R	12264754	12264777	-	0.611828346252441	0.711990646808691	Cam	AACTCGGCGATCTGTTCCTCTGT
chr2R	12264778	12264801	-	0.620358428955078	0.595282543860032	Cam	TCGAATAGCGAGAATGCCTCTTT
chr2R	12264804	12264827	-	0.54963752746582	0.672039834282883	Cam	TTGTGATGGTGCCATCGCCGTCT
chr2R	12269215	12269238	-	0.71090690612793	0.753726404740974	Cam	CGTGCCATCATGGTAAGGAATTC
chr2R	12280447	12280470	-	0.704357299804688	0.863477521150882	CG42700	CAGTGAGGACATCGGGATGGCCA
chr2R	12280469	12280492	-	0.591472015380859	0.619225381650978	CG42700	TGCCGGGTCCATTGGCCGTTTGC
chr2R	12280495	12280518	-	0.88826042175293	0.697793947389691	CG42700	ACCCAAGGACCTAGACTCACCTT
chr2R	12286114	12286137	-	0.0856738567352295	0.573676865119235	CG42700	TTCATTTCCAAAGCTTTTTCCAC
chr2R	12286183	12286206	-	0.439890022277832	0.562638302844746	CG42700	TTGCGCTTCGGATGGATTCTTTC
chr2R	12293425	12293448	-	0.582726058959961	0.715369722919279	CG42700	CTGGCCCCCTCGCGGAAATTCTT
chr2R	12293597	12293620	-	0.6634326171875	0.845997921242799	CG42700	CAAGGCAAACGACAATTTACCTT
chr2R	12295468	12295491	-	0.368424758911133	0.700179627001752	CG42700	CTGCTGCGTCTGCTGCTGCAGGC
chr2R	12295516	12295539	-	0.537966079711914	0.693291670905612	CG42700	CTGCTGCAGCTGCTGCTGCAGTT
chr2R	12299764	12299787	-	0.640360717773438	0.685875149415919	CG8850	AGACCAACACCAAGGATATTTCG
chr2R	12299788	12299811	-	0.443037948608398	0.658711615134966	CG8850	GAATTCTGGGCAACCTGGCCTTT
chr2R	12300175	12300198	-	0.576300888061523	0.540630487601946	CG8850	TCAAAGGGCATTCGCAGTTCTGG
chr2R	12300488	12300511	-	0.49570369720459	0.720007921074381	CG8850	GTGGCTAGTTTCAGTGAAGTCCT
chr2R	12304147	12304170	-	0.671828002929687	0.667837327956701	salto	AAGAGCTGGGTGGAAACTATAAG
chr2R	12304232	12304255	-	0.658484115600586	0.654457339487543	salto	AAACTGCAGCTGCAAAGTCTCGA
chr2R	12304247	12304270	-	0.400174903869629	0.712505111978322	salto	ATCATTGCCGATTTGAAACTGCA
chr2R	12304736	12304759	-	0.73560173034668	0.648134663523022	salto	ACGCCCAGAAGGAGCACACTGAA
chr2R	12305040	12305063	-	0.715139083862305	0.673976476363245	salto	TTAATCTACGACCATATACCAAG
chr2R	12305271	12305294	-	0.689476318359375	0.643365576186748	salto	TGGGTCTGACTGTAAACGATGAA
chr2R	12305370	12305393	-	0.545129089355469	0.634972647115594	salto	ATACGCAGAAAAAAAAACTGGAG
chr2R	12307429	12307452	-	0.667295989990234	0.716573617430466	CG17739	ACCGGGCACATAACTCTGCGTAT
chr2R	12307682	12307705	-	0.497200393676758	0.754192701305357	CG17739	GGCAGCGCGGACTGAAACGGGTC
chr2R	12307914	12307937	-	0.742864074707031	0.720913008477475	CG17739	GCCTCGTCACAGGCACAGCACGG
chr2R	12308243	12308266	-	0.697066955566406	0.789409281026509	CG17739	CCCGTAACATTCGGATAGGCAAT
chr2R	12308539	12308562	-	0.578912391662598	0.649058815289921	CG17739	ATGCGGCGCACAACATCTGGAGG
chr2R	12308544	12308567	-	0.351362571716309	0.625877958006908	CG17739	ATTTGATGCGGCGCACAACATCT
chr2R	12308758	12308781	-	0.639596748352051	0.609595767870921	CG17739	TGGCGCACTCCGGCGGTACCTGT
chr2R	12308791	12308814	-	0.694383697509766	0.582814476440038	CG17739	TGGTGCATTCATCCCATCTGGAC
chr2R	12311090	12311113	-	0.795571365356445	0.668933484520362	CG30203	TGTTCTCCACCATGTTCTCACAA
chr2R	12311304	12311327	-	0.60143482208252	0.629042754439399	CG30203	GCTTCATCACAGGCACAGCAAGT
chr2R	12312679	12312702	-	0.765734558105469	0.737317160071098	CG30203	CCCATGTAACCGCCGTGATCCGT
chr2R	12314892	12314915	-	0.469216156005859	0.643962275087417	CG30046	TTAAACCGCCATCATCCATGTGC
chr2R	12315936	12315959	-	0.622377433776856	0.642834998274081	CG30046	GAAGAGCAGTCGCTCCAACTGGA
chr2R	12316057	12316080	-	0.624612503051758	0.687821349437475	CG30046	ACCACACATCTCGCCCTGGCACT
chr2R	12321418	12321441	-	0.695474014282227	0.703199060155512	mIF3	GTGCTGCGCCAAACTCCAGTAAA
chr2R	12321547	12321570	-	0.76635856628418	0.631177274201974	mIF3	GGCCTCCTCCAAAGTGGTTATGC
chr2R	12321592	12321615	-	0.547321472167969	0.737076659358217	mIF3	CTCCAATCGCAACAGGTGCAGAT
chr2R	12321977	12322000	-	0.525486145019531	0.708360025686183	mIF3	CACTATTCTGCCAATTAGTTGTG
chr2R	12322003	12322026	-	0.29690544128418	0.643203246610241	mIF3	ATAAACGCGCTCTTGCTGCGCCT
chr2R	12324271	12324294	-	0.128646030426025	0.635663421568875	CG8841	GTGTTTTTCCTGCTGGAGATCTT
chr2R	12324549	12324572	-	0.704479064941406	0.733207003653634	CG8841	GGGTTCGGCTTAACAAAGCATAC
chr2R	12324760	12324783	-	0.813672714233398	0.661534616324121	CG8841	TGCTAAAGAGCTCCGATGTTCTG
chr2R	12324798	12324821	-	0.754368438720703	0.764925031035907	CG8841	GAAAATATGCGACTACAACAAAA
chr2R	12324803	12324826	-	0.550693054199219	0.660720733702366	CG8841	TTTTGGAAAATATGCGACTACAA
chr2R	12324851	12324874	-	0.622925720214844	0.742510306714995	CG8841	CCCAATTCCACAAAGCGACTTCA
chr2R	12324904	12324927	-	0.743365478515625	0.694814569106244	CG8841	TGCTCAAGGGCATAACCAGGCTG
chr2R	12325090	12325113	-	0.619196815490723	0.744560304662218	CG8841	CAGACACCACAGAGCCCCTGGTG
chr2R	12325356	12325379	-	0.503859786987305	0.765055944779562	CG8841	GGAAGCGGGCGTGGGTTTCGCCC
chr2R	12325592	12325615	-	0.563259811401367	0.732085725631506	CG8841	AACTGCGTGCGGCTGCTCGTCCG
chr2R	12327518	12327541	-	0.609424667358398	0.70559428717512	garz	AGGCGGTTCCTCCACTGCTGACG
chr2R	12327771	12327794	-	0.457493286132812	0.704028745238507	garz	CCTCGGCCAGGGTGCTGGTTGCT
chr2R	12328393	12328416	-	0.353761558532715	0.53970076636391	garz	TCAAACTTTCAAACATATCCGTG
chr2R	12328748	12328771	-	0.749945373535156	0.712686563649507	garz	ACCTTGGCCAGCTGTTCACTGGT
chr2R	12329468	12329491	-	0.709110488891602	0.793872536952695	garz	CTCTGCTGGCATAACGATCTCTT
chr2R	12329651	12329674	-	0.351140823364258	0.673277976431859	garz	GTAGCCCGTTTCAGTGCTTTTAT
chr2R	12329802	12329825	-	0.516109771728516	0.764552281995086	garz	CAGAGAGTTAAAACGAGGGCATC
chr2R	12330017	12330040	-	0.45867847442627	0.6651758015014	garz	GCAGCAACTTTAGACGGAAAAGC
chr2R	12330183	12330206	-	0.642530746459961	0.6917907008985	garz	ATGAAGTCCTGCTCCTCGTACGT
chr2R	12330223	12330246	-	0.592781295776367	0.629811847403999	garz	ATCCAGCTGGCACTCCTTAATGC
chr2R	12330239	12330262	-	0.328021011352539	0.555606323383116	garz	ATTCCTGCAGCATTTGATCCAGC
chr2R	12330315	12330338	-	0.723489227294922	0.597219408154115	garz	TGCCCCTGAGGAGCCTTCAGTAG
chr2R	12330346	12330369	-	0.479771118164062	0.735705841104659	garz	ATCTTCGGCGTACGGCAGGCCAA
chr2R	12330433	12330456	-	0.634742546081543	0.729578183613862	garz	GTCTCGAACTGCTGGCCACAGCG
chr2R	12330661	12330684	-	0.693774185180664	0.717775927141727	garz	GGCCGACGTCTTGAGCAGCTCAT
chr2R	12330782	12330805	-	0.375756721496582	0.68399772822917	garz	CACTTCCGTTGGGCGGCAATGGC
chr2R	12335548	12335571	-	0.668677368164063	0.65370185409657	CG8490	GCACCGAGCTCGTTGAATGTAAT
chr2R	12335610	12335633	-	0.552078399658203	0.717018366813794	CG8490	CTTGGCCCGAGGTGCATGGATAT
chr2R	12337048	12337071	-	0.155340452194214	0.659141388014908	CG34021	ATACGTTTTCGTTAATGTTTTTA
chr2R	12337171	12337194	-	0.581076774597168	0.756964628819048	CG34021	CCTTAACCGCCTCGGCTGTAATG
chr2R	12338578	12338601	-	0.621981773376465	0.760881330330281	Den1	GTATGGAAGCTATTGTTGGTGAA
chr2R	12340700	12340723	-	0.820123062133789	0.835459698305844	CG8839	CCGAGGACCTGCGACCCATGCTA
chr2R	12340805	12340828	-	0.721580123901367	0.683648436741199	CG8839	GCCACAAGCCCAGCAAGTTGGTC
chr2R	12340865	12340888	-	0.486169357299805	0.643995992630611	CG8839	GCTTGGGCTCCGACATTGGCGGC
chr2R	12341124	12341147	-	0.525735969543457	0.627211656586005	CG8839	GCTTTAGGCATGCTGCACACAGC
chr2R	12341571	12341594	-	0.428001289367676	0.555820192347683	CG8839	TTTTCCGGCTGATCTATGGCCAA
chr2R	12345501	12345524	-	0.632494773864746	0.699056972745563	ana3	AACTAAGGCTGGAGACGCTCGGC
chr2R	12345764	12345787	-	0.869636077880859	0.763549544330476	ana3	CAACTGAACCAGATGCAAGAATA
chr2R	12345981	12346004	-	0.726063385009766	0.686399911114625	ana3	TGCAGCTGAACAGCAACGGACGA
chr2R	12346047	12346070	-	0.631778526306152	0.743101079187768	ana3	AGCTGAGAACATCGTGGGTCCGC
chr2R	12346090	12346113	-	0.581804885864258	0.697899456176944	ana3	ACCGCGTCCGCGATGAGCGTAAT
chr2R	12346231	12346254	-	0.109674549102783	0.567238062026944	ana3	TCATAGTTTATATTTAAGGCCAC
chr2R	12346255	12346278	-	0.462436676025391	0.694220417264465	ana3	GCTTGGCGTCGGTCCATGCGTTT
chr2R	12346624	12346647	-	0.644442291259766	0.705329606856129	ana3	AGAGCAGGCAAATCAACAAGGGT
chr2R	12346657	12346680	-	0.649369812011719	0.744267820064627	ana3	ATCATTAAACGATATATAAGTGA
chr2R	12346806	12346829	-	0.64744743347168	0.669651800754293	ana3	CTTCCGAACTCTGAATTATCATT
chr2R	12347120	12347143	-	0.747302932739258	0.744948705966287	ana3	CTCCTGACATTGCAGCACGTAAG
chr2R	12347224	12347247	-	0.56899959564209	0.744491546776203	ana3	ATGAAAATGCTTCTATAACAGAA
chr2R	12347379	12347402	-	0.789203796386719	0.590031239595217	ana3	TGGAGAATTCCTCACAAGCTCTC
chr2R	12347615	12347638	-	0.670507659912109	0.734118362393179	ana3	GAACAGGCATATACTGACATCCT
chr2R	12347653	12347676	-	0.613043098449707	0.59386370239871	ana3	TCTTCAGTGGAGGTGATACAATT
chr2R	12347759	12347782	-	0.650345840454102	0.584548602181477	ana3	TTGCAGCTCCAATCCTTCCGTAA
chr2R	12347796	12347819	-	0.611092567443848	0.729783614445562	ana3	CCCTATCTCGCCCGAAATGGGTC
chr2R	12347908	12347931	-	0.835624237060547	0.739983991217708	ana3	ATCTTAAGAGACTCCCTTATATC
chr2R	12347992	12348015	-	0.42188232421875	0.681496139542598	ana3	CTGCAATTCTCCGCTGCGATAAA
chr2R	12348008	12348031	-	0.58760570526123	0.703276748876429	ana3	CAGATCCTCGTGTTTGCTGCAAT
chr2R	12348272	12348295	-	0.642542419433594	0.624648903146829	ana3	GCTATCGTGCAGGAGTAATTGGA
chr2R	12348610	12348633	-	0.789164276123047	0.739996018181702	ana3	AGTTGAGGTACGTAAATTGCTGG
chr2R	12348686	12348709	-	0.527471885681152	0.653286542979078	ana3	GCTCCTGATATATTAGATGGATC
chr2R	12348713	12348736	-	0.547801361083984	0.69180886434384	ana3	GGATACTGGCCTTGCTGGACGCC
chr2R	12352115	12352138	-	0.607415199279785	0.660194424860111	CG30047	CGCCCTCTCCGCCACAAATTGTC
chr2R	12352129	12352152	-	0.661915283203125	0.685527195172274	CG30047	TAGAGCAGCCTTTGCGCCCTCTC
chr2R	12353281	12353304	-	0.507877807617187	0.690837153319716	CG30047	TAGGGAATCAATGGGCACCGCCT
chr2R	12353796	12353819	-	0.165369453430176	0.68191781163784	CG30047	GTTTTAGTGTGTAGTAGAGAGTC
chr2R	12354052	12354075	-	0.666549911499023	0.758819051236421	CG30047	CCATGAGTTACCTCGATCGTGTA
chr2R	12356022	12356045	-	0.733087005615234	0.742311737265088	CG30049	GGTCCGATACGATCCAGTTCGTA
chr2R	12356396	12356419	-	0.854554443359375	0.706220648739901	CG30049	ACGCAGAACCTCCAGCATAACTA
chr2R	12356632	12356655	-	0.691292114257812	0.736880999990648	CG30049	GGCCGCTCTGGAATAGGATATCT
chr2R	12357813	12357836	-	0.738131637573242	0.837859407358611	CG30049	CACGGTTAATACCCAGTAGTATC
chr2R	12359811	12359834	-	0.60429313659668	0.698209776226934	CG30043	GGTCCAATGCGGTCGTATGTGTA
chr2R	12360059	12360082	-	0.617680854797363	0.706133908652651	CG30043	AGTCGAAATGGCTGTTGAGCAAC
chr2R	12360181	12360204	-	0.783733978271484	0.713359609615418	CG30043	GCGAAGGACCTCCATCATGACCA
chr2R	12360422	12360445	-	0.665964813232422	0.745120910221545	CG30043	GACCGCTCTGGAATAACAAGTCA
chr2R	12367816	12367839	-	0.599649658203125	0.71462234772424	CG33012	ATATCTCGCCAAGCAAAAACTCA
chr2R	12367899	12367922	-	0.686308746337891	0.742855098064019	CG33012	CCAATGGAGAAAAGAACCACTGG
chr2R	12367926	12367949	-	0.730107345581055	0.710302561983736	CG33012	AATGCCCTGGTACATGTTAATCA
chr2R	12368397	12368420	-	0.556374092102051	0.547016348132904	CG33012	ACTTGCCTTCATTAGCCAGGGAT
chr2R	12368807	12368830	-	0.854284591674805	0.640076957924474	CG33012	TAGAGCACCTCGGGAAATAACCT
chr2R	12371900	12371923	-	0.389061622619629	0.624484770490441	CG13160	ATTCCGGTGGGCAAGGCCTGGAA
chr2R	12371967	12371990	-	0.380313110351563	0.695994243663414	CG13160	CAGCAGTATTTCCTGAGCTCTCT
chr2R	12372128	12372151	-	0.457929229736328	0.675626797060199	CG13160	ATCAAGTAGGATCCGGATGCCCG
chr2R	12372193	12372216	-	0.751961212158203	0.775655518718308	CG13160	AGCTCTTCGTACTCAGTCTAACG
chr2R	12378543	12378566	-	0.648772811889648	0.679560067135984	Cpr49Ab	GGCCAGAACGGCAGCCGCAAGGG
chr2R	12380161	12380184	-	0.349361000061035	0.659266576632301	CG13155	AGCGGCATTTTCCGGAATGCCCA
chr2R	12380332	12380355	-	0.573126983642578	0.674929412173679	CG13155	GGTCAGGATCAGGATCAGGCGAA
chr2R	12387937	12387960	-	0.323285255432129	0.611738523143579	Cpr49Ac	CTCCTTCTTTCAATAATTTACCT
chr2R	12388931	12388954	-	0.304752674102783	0.648080161891495	Cpr49Ac	GTGGTCGTGGTTGGTTTCTTGGT
chr2R	12389039	12389062	-	0.664935760498047	0.715640375388434	Cpr49Ac	CGGACCTCTTCCTTGTGCAGGAT
chr2R	12389048	12389071	-	0.632775955200195	0.602642648320915	Cpr49Ac	TCCTGTTTGCGGACCTCTTCCTT
chr2R	12391568	12391591	-	0.328203468322754	0.606756345227546	Cpr49Ad	CGAGTGTTTTCAGTTCTCCTGCC
chr2R	12393545	12393568	-	0.746390838623047	0.749608332356278	Or49a	GGTGTATGGAATAGATCGTAGCC
chr2R	12393671	12393694	-	0.567689590454102	0.650337148676516	Or49a	GAGGGACTTCCGGCCAAGGATTC
chr2R	12393749	12393772	-	0.628889541625977	0.780683057359651	Or49a	CGATTTATCATGAATGTGATAAA
chr2R	12393804	12393827	-	0.596360855102539	0.773621326165271	Or49a	CTCTTTATGAGGATACAACTCTT
chr2R	12393810	12393833	-	0.015029444694519	0.631466397802021	Or49a	ATTTTGCTCTTTATGAGGATACA
chr2R	12394110	12394133	-	0.781241683959961	0.733097785655509	Or49a	GCTTGAGACGCACATCATCCACA
chr2R	12394245	12394268	-	0.43435115814209	0.728579792095951	Or49a	CTTAAGTTACCTGATCATTAGTT
chr2R	12395970	12395993	-	0.684005737304688	0.718645692682627	CG30048	ACTAAGCATCTCACCCGACGATA
chr2R	12396031	12396054	-	0.719840621948242	0.766868324678957	CG30048	GCAGGAATAGAAAACACCGAAAC
chr2R	12396107	12396130	-	0.850136947631836	0.757607850156446	CG30048	GGATGAAACATTGGGATTGCCAT
chr2R	12396204	12396227	-	0.797240982055664	0.756215144194174	CG30048	AGCTAGGAGTAAAGAAATCGTTC
chr2R	12396222	12396245	-	0.540586738586426	0.737962936251447	CG30048	ATCTCAGATGAATCTTTGAGCTA
chr2R	12396259	12396282	-	0.731360321044922	0.606375530566244	CG30048	TATCTGACAAGTTGACCTCCGCA
chr2R	12396327	12396350	-	0.615557289123535	0.70252186606694	CG30048	GTGCAGATCGTATGTACAATGCT
chr2R	12396360	12396383	-	0.515101852416992	0.669043637696405	CG30048	AATAAACAATGAGCTTAATGCGG
chr2R	12396485	12396508	-	0.474628868103027	0.679185541617295	CG30048	GCAGCATGGATAGAATGGCGTGA
chr2R	12396511	12396534	-	0.48514762878418	0.541568567700731	CG30048	TGACCATTCAAGGACCCAAAGTT
chr2R	12396682	12396705	-	0.624603309631348	0.626387019787106	CG30048	GGAATACTTCTCAAGGGAATGAT
chr2R	12396731	12396754	-	0.666587142944336	0.78207662249284	CG30048	CAAATACCGCTGCATATGTCCTT
chr2R	12396890	12396913	-	0.668097076416016	0.779505389327598	CG30048	CTGATCGACGAAATACAAGCGAT
chr2R	12397045	12397068	-	0.421849098205566	0.678318995917534	CG30048	CACAACCTCTTGATTATTTCATA
chr2R	12397151	12397174	-	0.511352920532227	0.666599138553136	CG30048	GGTCTCATCCACCAATTTTTCGA
chr2R	12397161	12397184	-	0.241039142608643	0.656856279749278	CG30048	CGAGCTTTTGGGTCTCATCCACC
chr2R	12397529	12397552	-	0.477433052062988	0.715339123976895	CG30048	ATAAATTCGCACTGATAGCACAA
chr2R	12397574	12397597	-	0.570138893127441	0.570927765845319	CG30048	ACTCCGATTCAGTGGTATCTGCA
chr2R	12397718	12397741	-	0.677628631591797	0.727979868844121	CG30048	AAGAGTGCCTTCTGTAAGGCAGT
chr2R	12397801	12397824	-	0.683063812255859	0.656150661877403	CG30048	TGAGTGGATGTGGTGAACTGCAC
chr2R	12397921	12397944	-	0.337314491271973	0.575046349198665	CG30048	TGACAGTTATTTCGCAGAAGAAT
chr2R	12403411	12403434	-	0.784291610717773	0.708426461799407	Cpr49Ae	GGGGGCAGCCTGGCAGCAGCTCA
chr2R	12404163	12404186	-	0.305127964019775	0.555579899371558	Cpr49Ae	ATTCCATTGGCCGTCTCATAGCT
chr2R	12406079	12406102	-	0.719585952758789	0.689106323622774	Cpr49Af	CCATTGTACTCCACATTGGATTC
chr2R	12409028	12409051	-	0.546449203491211	0.527301331246514	CG30050	TTTCAAAACCCACTGGAATCAGC
chr2R	12409104	12409127	-	0.416541786193848	0.700612631761561	CG30050	CTTCATTTCTATATAGTAGCCCA
chr2R	12409166	12409189	-	0.862784042358398	0.784969374064391	CG30050	GGTGGTATAATCCTGCAGTACAG
chr2R	12409372	12409395	-	0.491516647338867	0.722049229064438	CG30050	CATTGCTGTTCTTGGCCAAAGTG
chr2R	12409396	12409419	-	0.615468063354492	0.699776336598598	CG30050	GAAAAGGACATCTCCAAGCCTTT
chr2R	12410228	12410251	-	0.737215270996094	0.705414781166179	CG33626	GCATGTCATCTGATCAGCATAAT
chr2R	12410291	12410314	-	0.457694091796875	0.621345208913808	CG33626	ATCGAGTTCCGTCAGCAGTTTCA
chr2R	12411032	12411055	-	0.604755973815918	0.66695371702966	CG33627	GCTTGCCAAGAAAATGAGCAGAA
chr2R	12411387	12411410	-	0.427621154785156	0.620525169008937	CG33627	ATGACAATTGTCATAAATCTGTG
chr2R	12414329	12414352	-	0.514013671875	0.638136473751372	Cpr49Ah	GTGCTGATGTTGATGGTGGTGTT
chr2R	12414358	12414381	-	0.511891555786133	0.609351899640774	Cpr49Ah	TCATCGCGTGGTATGTTGTTCAC
chr2R	12414528	12414551	-	0.717604446411133	0.705630762661381	Cpr49Ah	GATTGGTGTCGAAGTCCTTGAGG
chr2R	12416557	12416580	-	0.646092147827148	0.761271644110163	CG13157	CATATCCGCAATGCGTATACGCC
chr2R	12419229	12419252	-	0.539160041809082	0.681075068528774	CG42782	ATGGTTGGACTGGGAATGGCATC
chr2R	12419244	12419267	-	0.378898811340332	0.644390271155209	CG42782	AAGCTAATGCTTTTGATGGTTGG
chr2R	12421441	12421464	-	0.683395690917969	0.647841080894991	CG8834	TGGGACTGGTGAAGAAATACAAG
chr2R	12421507	12421530	-	0.530816116333008	0.601968586328322	CG8834	TGTTCAGCACCGTATTCGGTTGC
chr2R	12421683	12421706	-	0.758253021240234	0.773433956223471	CG8834	CCCAAGGCCGTCTGCATTTCCAA
chr2R	12421951	12421974	-	0.952174377441406	0.737307643425589	CG8834	TGATGGACAAGAGTACGATAAAG
chr2R	12422006	12422029	-	0.631108322143555	0.663555612984342	CG8834	TTATAGCAACCTTGACGCATGTG
chr2R	12422102	12422125	-	0.660017166137695	0.713782378161326	CG8834	ATGAATGGCACCCCATTCCATTC
chr2R	12424275	12424298	-	0.546316795349121	0.593880683881114	CG8520	TGGGATCAAATGGTGCTGGTTTT
chr2R	12424573	12424596	-	0.518874588012695	0.612794183751024	CG8520	ACGAAGTAGTTGGTGTCACCAGA
chr2R	12424580	12424603	-	0.719305038452148	0.719098819974732	CG8520	GCCTTTGACGAAGTAGTTGGTGT
chr2R	12426114	12426137	-	0.743393096923828	0.620284455616497	Dera	TCGTACTGTTGGATAGCTAAATA
chr2R	12426319	12426342	-	0.732956924438477	0.607114871828534	Dera	TCCACAGGCACTGCGCATAAGGA
chr2R	12427508	12427531	-	0.46224250793457	0.644930564662424	CG13154	GTCCGGCTCTAGAGGAAGATGCC
chr2R	12427533	12427556	-	0.479938583374023	0.790411386574187	CG13154	CTGCGGCGTGCTGGGGAAATCTT
chr2R	12427639	12427662	-	0.476102066040039	0.728498720757182	CG13154	CTGCAGCGTGGTGGCCAAACCAC
chr2R	12427650	12427673	-	0.165341472625732	0.52608597984756	CG13154	TGCGCCTTTTGCTGCAGCGTGGT
chr2R	12429201	12429224	-	0.60710319519043	0.66469865173231	Nup54	GCTCTGGTATTACCCGACGAAGA
chr2R	12429751	12429774	-	0.671003112792969	0.758565843549671	Nup54	CCCAATCCATTCTGAATGTATCC
chr2R	12429829	12429852	-	0.506665840148926	0.652924386839351	Nup54	GTGGATTCGGAGGCACCAGTTTT
chr2R	12429951	12429974	-	0.622014503479004	0.689408765023752	Nup54	GGGGCGGAGCCTTCGGATCCAGT
chr2R	12429975	12429998	-	0.59423152923584	0.647006636742273	Nup54	GCACCAGCCAGTCCACTGGCTTT
chr2R	12429984	12430007	-	0.409856262207031	0.668508955043573	Nup54	GTGGCTTTGGCACCAGCCAGTCC
chr2R	12430014	12430037	-	0.411381950378418	0.674153914034656	Nup54	GCACAACCACAACGTCGGCACCT
chr2R	12430146	12430169	-	0.574509811401367	0.644636442492625	Nup54	GAGCAGCTCCGGCAACAAGTCAG
chr2R	12430171	12430194	-	0.561949882507324	0.765112528563777	Nup54	GGAGGAGGCGGTTTCGGCGGATT
chr2R	12430206	12430229	-	0.519753952026367	0.668592514805319	Nup54	GTGCGGCGACAACCACAACTGCG
chr2R	12430224	12430247	-	0.298973045349121	0.588862324319975	Nup54	GCAGTACTCCGGCATTTGGTGCG
chr2R	12430239	12430262	-	0.409578590393066	0.664738055740876	Nup54	GCGGCTCCGCCTTTGGCAGTACT
chr2R	12430266	12430289	-	0.579667091369629	0.592888245625365	Nup54	GAGCCGCCACAGGAACTTCTGCC
chr2R	12430293	12430316	-	0.370696716308594	0.613233574901335	Nup54	GAGCAACCGCTGCAGCCCCGGCT
chr2R	12430338	12430361	-	0.571936988830566	0.590090153289099	Nup54	GCGCCCAACCGGCGACTTCTGCC
chr2R	12430407	12430430	-	0.699602584838867	0.704352406095036	Nup54	GAGGCACAGCTGCAACCAGCCAG
chr2R	12433796	12433819	-	0.415593528747559	0.728398222854055	DUBAI	CAGTTTTAGCAGGCAAATCCTGC
chr2R	12434400	12434423	-	0.541886024475098	0.681477715973419	DUBAI	GTTGGTTACCCTATTAGATCTTG
chr2R	12434632	12434655	-	0.457783508300781	0.691769881192496	DUBAI	GGTGCTGGCGCTGCTCAAGGGGC
chr2R	12434650	12434673	-	0.353795776367188	0.679076172447927	DUBAI	CAGCACTCTCAATCTTTGGGTGC
chr2R	12440975	12440998	-	0.496763191223145	0.597847450747693	CG30334	GCACCACCTTCTGTGACTCCCGC
chr2R	12447857	12447880	-	0.605473785400391	0.663091332455146	Dyb	TGGACTTCTGTATATAGCGCAGC
chr2R	12448087	12448110	-	0.573075675964355	0.699610478929637	Dyb	AAGCACGCACCTTGTGTACGCGG
chr2R	12448172	12448195	-	0.489351615905762	0.674673277573596	Dyb	ATGGAGAAAACGCGTATCTTGCC
chr2R	12448214	12448237	-	0.91098014831543	0.612763539928964	Dyb	TCCACCAGCTTGCCAGAGCACAT
chr2R	12448727	12448750	-	0.533652687072754	0.778672812764239	Dyb	CTGGGCGACTTGTAGCTCGAGTA
chr2R	12453556	12453579	-	0.466291618347168	0.726976039439874	Lac	CTGCACAAAAATGGCCAGGAGCA
chr2R	12453657	12453680	-	0.621082458496094	0.644167482445949	Lac	GCATACTGGACGGAGCAATCGAA
chr2R	12453855	12453878	-	0.632429580688477	0.611386779377977	Lac	TGAACGGTGGAGATCACCACCTG
chr2R	12466947	12466970	-	0.622199745178223	0.716631688982361	dgt5	GGCGACGAGGAAAATGCGGATGA
chr2R	12466994	12467017	-	0.68318115234375	0.657160743106017	dgt5	TGGACAAACTGCAATCAAAGGTA
chr2R	12467014	12467037	-	0.428714866638184	0.728770077867747	dgt5	CCAAGACTACAGCGTCTTTGTGG
chr2R	12467240	12467263	-	0.732944412231445	0.716047720156317	dgt5	CGGATATTCCCAACTCCCTGCTT
chr2R	12467856	12467879	-	0.6787646484375	0.670994238655243	dgt5	AACCAGCTGCAATCCCGCATCCA
chr2R	12467895	12467918	-	0.0142800951004028	0.611704015097194	dgt5	CTTCACAGAATTTTTAAGTCCGG
chr2R	12468953	12468976	-	0.516111793518066	0.659839924091268	CG8545	CTCTCGCTTAACGAACCTCTGCT
chr2R	12468976	12468999	-	0.631564979553223	0.686021936163559	CG8545	GCCTTCTGGACTACTTTCTTTTG
chr2R	12469702	12469725	-	0.754479217529297	0.739648831296061	CG8545	AAGTCGGAAAGAACCAGACTGAC
chr2R	12470457	12470480	-	0.651689910888672	0.585215660166409	CG8545	TACATCTACTTCCGACTTGGTGG
chr2R	12472176	12472199	-	0.225953674316406	0.615911997344456	Nepl10	CTTTATCAGTCGGGGTGCCAGTG
chr2R	12472836	12472859	-	0.721307525634766	0.678936703658655	Nepl10	GTATATAAATCGATCATAGATGT
chr2R	12472936	12472959	-	0.537141647338867	0.650320199960735	Nepl10	GCGTAAGCTGCAGGCGATTGGCA
chr2R	12472960	12472983	-	0.617774543762207	0.720797253392357	Nepl10	CTCTTACATAGGCCAACTGGTTT
chr2R	12472982	12473005	-	0.773080444335937	0.650975804549071	Nepl10	ATCTGAATACCTTCCAACTTTGC
chr2R	12473059	12473082	-	0.659703521728516	0.663566766623863	Nepl10	TCGCGGAAAAGTTCGCACTTCCA
chr2R	12484564	12484587	-	0.705687103271484	0.703474661502909	Dh44-R2	TGCGTGGCCAGCACAGGACCGAA
chr2R	12484709	12484732	-	0.552994995117188	0.769059033765429	Dh44-R2	GAAAGCAAAAGCGGGTGGCATTG
chr2R	12485194	12485217	-	0.844899444580078	0.683036786798743	Dh44-R2	AACCCACCCTCCACAAACATCCA
chr2R	12485271	12485294	-	0.733844680786133	0.725092943861978	Dh44-R2	CACCACCAGCGTGTACAGATAGA
chr2R	12487079	12487102	-	0.762850112915039	0.739494101620485	CG34234	ACTTGATAAGATACACATCGATT
chr2R	12487166	12487189	-	0.674296188354492	0.652683166010451	CG34234	ACGTTATCCGGAGAATACCTCGC
chr2R	12489745	12489768	-	0.712090606689453	0.782432376230097	fdl	CATACGTATGCCAATAGTAAGGT
chr2R	12489765	12489788	-	0.561656112670898	0.68803457670918	fdl	ACGACGAAGATCACCTTTTGCAT
chr2R	12489863	12489886	-	0.660685882568359	0.694086065355488	fdl	AGCAGCCGAAGGACACCGCCTGC
chr2R	12490036	12490059	-	0.551916542053223	0.725338203906859	fdl	GTGTAAAGAAGGCTGGGGATCTA
chr2R	12490048	12490071	-	0.56761287689209	0.653063860650572	fdl	GAGCTACCTTTGGTGTAAAGAAG
chr2R	12490070	12490093	-	0.499946746826172	0.646730384042253	fdl	GAACCAGCTGCCACGCTCTTTGG
chr2R	12490180	12490203	-	0.624689712524414	0.636137334987046	fdl	ACTGGTTCCTTAAGGATCTCAGG
chr2R	12490302	12490325	-	0.795519332885742	0.719543976218627	fdl	GCCGCACCCCACCCAGAAATTCC
chr2R	12496136	12496159	-	0.684662094116211	0.742974132669834	s-cup	CATATGTCTGGGGTCCACTAGGT
chr2R	12498317	12498340	-	0.58320182800293	0.648799492956471	s-cup	ATGTTGCGATGGCAACAATAGCA
chr2R	12500477	12500500	-	0.519702262878418	0.677619749047659	s-cup	CTGCAGGTACCGCCGTCCGAAGG
chr2R	12509244	12509267	-	0.672406005859375	0.692748555336653	vis	GCCAGCTGCCGCCAGAGTTCGAT
chr2R	12509620	12509643	-	0.613473434448242	0.732924087123134	vis	AACAGTATGTGCAGGGCCCCAAC
chr2R	12510211	12510234	-	0.634717521667481	0.613884331235757	vis	GACCAGGATTCCCTTCACGCCGT
chr2R	12513033	12513056	-	0.672406005859375	0.692748555336653	achi	GCCAGCTGCCGCCAGAGTTCGAT
chr2R	12513409	12513432	-	0.61347339630127	0.732924087123134	achi	AACAGTATGTGCAGGGCCCCAAC
chr2R	12514006	12514029	-	0.636718826293945	0.595576605741182	achi	GACCAGGATTCTCTTCACGCTGA
chr2R	12514052	12514075	-	0.50881965637207	0.775017456951901	achi	CATGTCATCTGCAGGACGCGGCC
chr2R	12515543	12515566	-	0.4611328125	0.690142851846165	CG13151	GACTGTGGAATCGACCGGCGGCA
chr2R	12515721	12515744	-	0.55094970703125	0.698786139126489	CG13151	GTGGACGACCACGTCCTCGCTTC
chr2R	12516167	12516190	-	0.782512969970703	0.646668970673321	CG13151	GCCCTCGGACCAGCCGCAATTTC
chr2R	12516449	12516472	-	0.518537178039551	0.72526066188419	CG13151	CCGCTGCGCCAACTGCTCGCACT
chr2R	12516537	12516560	-	0.800761795043945	0.716449613261532	CG13151	AGCTGCCACCAAACAAGGGTGAT
chr2R	12516617	12516640	-	0.781089782714844	0.749655193555261	CG13151	CTCATATGCCTGGACTGCATCTA
chr2R	12518244	12518267	-	0.49040599822998	0.715511610126575	CG8818	AGCGCGCAGCGCAAGCTCCAGCA
chr2R	12519487	12519510	-	0.334038543701172	0.628782856747701	CG8569	ACAAAAGGCGAGGGCCAGACGCT
chr2R	12519724	12519747	-	0.739440231323242	0.692911582826938	CG8569	GGGAGTCTCCAAGTTCTGAGTGT
chr2R	12519844	12519867	-	0.577877044677734	0.641576263240588	CG8569	TTCGCACACAAAGAAGACGTCGT
chr2R	12519892	12519915	-	0.461763877868652	0.586605832217405	CG8569	TAGTTCGTCCTTGATCCTGGGCA
chr2R	12520127	12520150	-	0.677541351318359	0.660882725279015	CG8569	TCTTGAAGAGTAGCCGCTTAACC
chr2R	12520246	12520269	-	0.615169410705566	0.7502250682558	CG8569	CCCAAAGAACACGGCCATGTTGT
chr2R	12520442	12520465	-	0.468882484436035	0.76478418944417	CG8569	CAGGCCACGGTGGTGAGCCCACC
chr2R	12522133	12522156	-	0.608628616333008	0.671475403957795	CG33632	TAAATTCCACTAGGGAATAAACC
chr2R	12522212	12522235	-	0.661387329101563	0.619958737845636	CG33632	TAAGATCGGTTCACAGATTAAAG
chr2R	12522227	12522250	-	0.432268943786621	0.737791672731578	CG33632	AGGGAAACATATTTGTAAGATCG
chr2R	12522257	12522280	-	0.44253776550293	0.703368707700271	CG33632	GTTACGGGTATCTTTAGTAGTTT
chr2R	12545744	12545767	-	0.707865142822266	0.674225680967479	CG33752	TATGCCGGGTAATACTCTCTCCG
chr2R	12545769	12545792	-	0.754670562744141	0.6172347436916	CG33752	TCCAATACTTCACACTTGACATT
chr2R	12557024	12557047	-	0.738335647583008	0.692916109267045	fra	TCCAGGGGCAGTGGCAGGTCATC
chr2R	12557141	12557164	-	0.520264739990234	0.674854233714629	fra	CTGCTTAGCCGGGAGGAACTGCC
chr2R	12557225	12557248	-	0.75358154296875	0.724974519223699	fra	GGCGAAGGTCCCACAAGGAACGA
chr2R	12557281	12557304	-	0.431672248840332	0.604066809637387	fra	GCACTCCGTTGGCCACACAGTCC
chr2R	12557373	12557396	-	0.921226425170898	0.88005847341401	fra	CAGTGAACCCGTTCCAACGATGG
chr2R	12557560	12557583	-	0.685302429199219	0.650143775049016	fra	GCTTTCCCCAGATATCGCACTTC
chr2R	12558431	12558454	-	0.454863700866699	0.647397568910027	fra	GTGGAGTGGCCTTGGGATTTTCG
chr2R	12558470	12558493	-	0.549012145996094	0.729285165106025	fra	CGACGCTTGGTCAGATTGTCAAA
chr2R	12558602	12558625	-	0.516480712890625	0.642264973126161	fra	GGAAGCTTTCCGGATGGGATCCT
chr2R	12558752	12558775	-	0.686959609985352	0.61652890966617	fra	TAGGCCTCCAGGAGAGCCTCCTT
chr2R	12558822	12558845	-	0.426320610046387	0.694039592218618	fra	CTGTTGGGATTTCTTGCTCTTGG
chr2R	12558996	12559019	-	0.744814147949219	0.665024304188539	fra	GAGTGGTTCCACCCAGCTGAGGG
chr2R	12559739	12559762	-	0.613379669189453	0.657880421453791	fra	ACGTAGATCTCCTTGTGACTGCG
chr2R	12559819	12559842	-	0.614559555053711	0.662313455698311	fra	GTGTCTTGTATCTCACCTCGGAA
chr2R	12560091	12560114	-	0.48912109375	0.649960178520744	fra	GTTATCTACTTACGCTGGAGCTG
chr2R	12560183	12560206	-	0.610633354187012	0.63520888719653	fra	GCCATTGCGATCTTCCTCTGCAG
chr2R	12560404	12560427	-	0.621481246948242	0.719551384121629	fra	CCCGGAACTTGGGTCTCGTCCAG
chr2R	12562249	12562272	-	0.52882080078125	0.636441573953877	CG30056	GTTGTCAAGCTTGATAACCTTGC
chr2R	12564495	12564518	-	0.722701187133789	0.735631298001148	CG33775	GGTAACCCGAATGCTATATCGTT
chr2R	12564736	12564759	-	0.607871780395508	0.754248178893337	CG33775	AGAAATGTAAACTCAATTTACTT
chr2R	12564827	12564850	-	0.587607879638672	0.637969616197811	CG33775	TGCAGCTTGAGTTTAGGAAGCGA
chr2R	12566532	12566555	-	0.566203308105469	0.696340258848089	Cyp301a1	CCACTCGGAAGTGGAGTGTATTC
chr2R	12566553	12566576	-	0.395619468688965	0.570910647678944	Cyp301a1	ATTGTAGGGCAGAGCGTTTTGCC
chr2R	12566612	12566635	-	0.18194652557373	0.673980931198077	Cyp301a1	GTTTTCGGTTACCTCCATGTATT
chr2R	12566617	12566640	-	0.0797425365447998	0.462755731117789	Cyp301a1	GTTTGGTTTTCGGTTACCTCCAT
chr2R	12566622	12566645	-	0.0182479739189148	0.497225122306821	Cyp301a1	GTTTGGTTTGGTTTTCGGTTACC
chr2R	12567204	12567227	-	0.701925430297852	0.644054429633366	Cyp301a1	GCCACATCAGAGATGGTGTATTG
chr2R	12567804	12567827	-	0.689456253051758	0.571780899459931	Cyp301a1	TGAATCTCATTGTCGAAATCCTC
chr2R	12567955	12567978	-	0.529575042724609	0.735095175826958	Cyp301a1	CTGGGGTTCCGAATCTGGCTTCA
chr2R	12569487	12569510	-	0.797586212158203	0.678778343819292	Ak6	TAGAGGAATATGACGAGGAGTAC
chr2R	12569529	12569552	-	0.773547668457031	0.764505466963441	Ak6	AGTGGCTGGACTGCTCCAAAATC
chr2R	12570719	12570742	-	0.704260864257813	0.812147068395132	stil	CCCAACAAGGAACTATGACGTCT
chr2R	12570917	12570940	-	0.106327018737793	0.541526783914425	stil	ATTTTCAGCTCGTGGCTTTCGTT
chr2R	12571155	12571178	-	0.401413192749023	0.686003245998486	stil	GTAGATTAGCTTTATCTGAAGTG
chr2R	12571211	12571234	-	0.647710876464844	0.807654897318714	stil	CGAATAAAGGAAACTTACGTTCT
chr2R	12573136	12573159	-	0.530002059936523	0.577405774368541	ClC-b	ACGCCGTTCAGGTAGCTCTTCAC
chr2R	12573280	12573303	-	0.479321899414063	0.728450693050743	ClC-b	CCCTGCGAAATTCCGGCGGCGAC
chr2R	12573673	12573696	-	0.432179145812988	0.632603032056725	ClC-b	GTATTAAGAGAGTTCCAGGCGGC
chr2R	12573884	12573907	-	0.522731628417969	0.673054869395288	ClC-b	AAACCACAAGGCAGCCACGGCAT
chr2R	12580406	12580429	-	0.558709144592285	0.711509962441	Sin3A	CACCAGCGTCCTCGGCAACGGCA
chr2R	12580593	12580616	-	0.691444091796875	0.734645556698369	Sin3A	GTAGATGACAATACGAAAATGGA
chr2R	12581235	12581258	-	0.389559516906738	0.579443931278717	Sin3A	TGCCTGACCTTTTCTTCGCGCCG
chr2R	12581373	12581396	-	0.720097885131836	0.730244102747281	Sin3A	GGCCGCATCTGGTGCTGCCGTAC
chr2R	12581680	12581703	-	0.704418258666992	0.677789048725456	Sin3A	TGGCGGTGCCTATTGTACTGAAG
chr2R	12582305	12582328	-	0.48923828125	0.573390088271013	Sin3A	TTACATCGCGAAAAACTCAGTTC
chr2R	12582417	12582440	-	0.696343002319336	0.716834444163663	Sin3A	CCGCAGTCCACAGTACCTAAGAA
chr2R	12582770	12582793	-	0.53120475769043	0.669661776918748	Sin3A	ACAAGGTGCGAAAGGCGTTGAGA
chr2R	12583212	12583235	-	0.662821731567383	0.751503640127983	Sin3A	GCCGGGACTGCAGCGGGCGCCAA
chr2R	12583286	12583309	-	0.616603317260742	0.751303148550494	Sin3A	AGAAGGACTATCACGCGGGTCTG
chr2R	12583455	12583478	-	0.702422943115234	0.720092437288865	Sin3A	GGTGCAACGACTCTTCCGCAGAT
chr2R	12583622	12583645	-	0.401120414733887	0.68438873055263	Sin3A	GCCAGTTTCTTCCTGATGCCACC
chr2R	12583635	12583658	-	0.415515747070313	0.720663965906649	Sin3A	CTTAGAGAGTTTGGCCAGTTTCT
chr2R	12583652	12583675	-	0.704428634643555	0.700297996969172	Sin3A	GCCAGGATGAGGATTTGCTTAGA
chr2R	12583949	12583972	-	0.590280227661133	0.699610943187524	Sin3A	CTTGGGGAGACGGGACAGCAGAA
chr2R	12584909	12584932	-	0.689170989990234	0.706654945454023	Sin3A	GGCAAGGCCCAAACGCCTCCATC
chr2R	12585385	12585408	-	0.811421051025391	0.706248147725594	Sin3A	AAGACCACAACCTCGATTGTGGA
chr2R	12606990	12607013	-	0.369489555358887	0.555055397107232	Amph	TAATCTGTTGGCACTCGCCTGCT
chr2R	12607186	12607209	-	0.676336822509766	0.632925652555104	Amph	TGCTTGCAGGGCATCGTAACCGC
chr2R	12607227	12607250	-	0.630841674804687	0.647564615995702	Amph	TGCGCAAAGTCCGCCCACAGACT
chr2R	12607309	12607332	-	0.593162574768066	0.719671976872879	Amph	CATTCAGTCATAGGTCACCTTCA
chr2R	12607443	12607466	-	0.495736656188965	0.694883692602517	Amph	CGCTTGTTGGCATTGGCCTGCAG
chr2R	12607455	12607478	-	0.230987949371338	0.557291393987727	Amph	ACATCATCTTTGCGCTTGTTGGC
chr2R	12607921	12607944	-	0.648597717285156	0.528297990039773	Amph	TCGACGATTGCCTCCAGTTCCGA
chr2R	12607967	12607990	-	0.353871154785156	0.660519868550983	Amph	CTTGCGTAGCGTATTGGAGCCGC
chr2R	12608115	12608138	-	0.556785545349121	0.60143054504994	Amph	ATTCTGATAGTTGCTGTTGATGT
chr2R	12608125	12608148	-	0.411514358520508	0.618761982316142	Amph	TAGTTATTTGATTCTGATAGTTG
chr2R	12608146	12608169	-	0.481208457946777	0.740834551792519	Amph	CCAAACTGGAGCCACCGTTTGTA
chr2R	12609281	12609304	-	0.650774383544922	0.667224338733094	Amph	GTGGTCACCCCATTCTCGACGGG
chr2R	12609459	12609482	-	0.461860237121582	0.692377120682647	Amph	GGCAGGTGTCGCTGGCGGGGCAG
chr2R	12613567	12613590	-	0.0122444081306458	0.525274876814502	CG45086	TTTATTTTTCTGTATGCAGTGGA
chr2R	12613605	12613628	-	0.0739971828460693	0.592491428594541	CG45086	TATTTAATTTTCTGCATATTTTA
chr2R	12616547	12616570	-	0.504458122253418	0.693808262679981	Galphaq	ATGAATGTGGACTTCCCGGACTC
chr2R	12616837	12616860	-	0.48403636932373	0.626192610683666	Galphaq	ATGGCATTCAAGTATGGATCCTC
chr2R	12616912	12616935	-	0.656465759277344	0.674179379595683	Galphaq	GCTGAATCAGTCAGCTGATATTC
chr2R	12616938	12616961	-	0.800564956665039	0.786031232024273	Galphaq	CATGCCAACGGTTAACTTACTAT
chr2R	12617874	12617897	-	0.627457618713379	0.770238836852533	Galphaq	ATCGTACTCCGATAGCGCTACCA
chr2R	12618020	12618043	-	0.735114059448242	0.697485685366651	Galphaq	AAACCAAGGGTATGTAATTATAG
chr2R	12623761	12623784	-	0.326881217956543	0.579026356733345	CG30054	TCAATTTCCTCATTGATACGCCT
chr2R	12623803	12623826	-	0.340508689880371	0.68699625285869	CG30054	AGTTCCCGTTTAGATCTTTTTTT
chr2R	12623909	12623932	-	0.515431442260742	0.693808262679981	CG30054	ATGAATGTGGACTTCCCGGACTC
chr2R	12624199	12624222	-	0.48403636932373	0.626192610683666	CG30054	ATGGCATTCAAGTATGGATCCTC
chr2R	12626991	12627014	-	0.444223518371582	0.707613686199246	CG17760	ATGAATGTGGTCTTGCCCGATTC
chr2R	12626995	12627018	-	0.532374267578125	0.574530438787405	CG17760	TTTGATGAATGTGGTCTTGCCCG
chr2R	12627015	12627038	-	0.543396644592285	0.72198681115581	CG17760	CCGTGAATGATGCGCATTTGTTT
chr2R	12627051	12627074	-	0.53255012512207	0.619807795103772	CG17760	GTGAACTGCTTCCTCTCCTTGTC
chr2R	12627064	12627087	-	0.0446699047088623	0.591268656659849	CG17760	GAAAACATTTTTGGTGAACTGCT
chr2R	12627287	12627310	-	0.361009063720703	0.640802134694885	CG17760	ATGGCATTCAAGTAGGGCGCCTC
chr2R	12630312	12630335	-	0.51996021270752	0.649117940233191	muskelin	TACGCGCTATTATAGAAACATCG
chr2R	12630767	12630790	-	0.5370068359375	0.595641214850895	muskelin	ATCCCATCAGCGAAAATGTATTC
chr2R	12630865	12630888	-	0.701954803466797	0.745298037201513	muskelin	GGTATTCAATATCGAAGATGATC
chr2R	12631138	12631161	-	0.485273704528809	0.704262379658978	muskelin	AGAAGGCTGAACGCTTTATAGTC
chr2R	12631151	12631174	-	0.46771842956543	0.796874746933342	muskelin	CAGGGCGACTTTGAGAAGGCTGA
chr2R	12631307	12631330	-	0.652156600952148	0.706083258992091	muskelin	GGGCGCTCCAGGAGCAAACGAAT
chr2R	12631317	12631340	-	0.335813522338867	0.612072996204377	muskelin	AGTGCCTTTGGGGCGCTCCAGGA
chr2R	12631444	12631467	-	0.505559501647949	0.7228000196902	muskelin	GTACGTGGAGCTGCACGGCCAGG
chr2R	12631735	12631758	-	0.395260925292969	0.73029176673464	muskelin	GCAAGTTCGAGAAATCGCATGTG
chr2R	12631982	12632005	-	0.803904724121094	0.758012130464304	muskelin	AGATCTACCGTTACTCCAGCTAC
chr2R	12632708	12632731	-	0.60045539855957	0.792044550603207	CG33792	GAAGGCATAATAAAACGCCCAAG
chr2R	12632795	12632818	-	0.622407493591309	0.718829209578619	CG33792	AAAAAGTATCCATTGGAATAGAA
chr2R	12632821	12632844	-	0.299301414489746	0.735534919887655	CG33792	CTATGCACTCAGTTTTTCTGATT
chr2R	12633080	12633103	-	0.0216398787498474	0.701270348115712	CG33792	CGTTTTATTCTTTAACAATTGGC
chr2R	12633095	12633118	-	0.39445484161377	0.768573849838434	CG33792	CAGAAAATTACTTTGCGTTTTAT
chr2R	12633936	12633959	-	0.502947616577148	0.688742783704942	spt4	CCACTTGGCCACCCAGGAGTCGG
chr2R	12634880	12634903	-	0.575861473083496	0.731558250504748	CG33671	ATAGAGACAGCTACTTGTCGGAG
chr2R	12634893	12634916	-	0.693512115478516	0.736060405912633	CG33671	GCCGGACACTTTGATAGAGACAG
chr2R	12634914	12634937	-	0.314471817016602	0.600546010896514	CG33671	GCCACGACATTTCTCATTTTGGC
chr2R	12634944	12634967	-	0.456676788330078	0.711307871421106	CG33671	GGCAGTTCCGCCTCTTTCGGAGC
chr2R	12635046	12635069	-	0.492690086364746	0.772685318457561	CG33671	CTGGCCGGCGCTGTACTCTCCGC
chr2R	12635193	12635216	-	0.422175407409668	0.628971657308038	CG33671	GCTGAATTTAGGAGTAAATACCC
chr2R	12635304	12635327	-	0.56548698425293	0.654217007036847	CG33671	GGCACTACTCTGAGATTTCGGCA
chr2R	12637215	12637238	-	0.430650749206543	0.564404327924665	Iswi	ATCTTCTTGGGTCTACCCTTAGG
chr2R	12637417	12637440	-	0.579962844848633	0.746840290776795	Iswi	ATGTAGGCGGGTGAGGCATCGAA
chr2R	12637663	12637686	-	0.534336967468262	0.703359622136224	Iswi	GCACGATGACGATGTGTGGTCCA
chr2R	12638270	12638293	-	0.577101745605469	0.742920033965229	Iswi	CCAGCACCGTTCACTACATCAAT
chr2R	12638472	12638495	-	0.62890754699707	0.677496308308387	Iswi	TGAGAAAATCAACACACGCGATC
chr2R	12638703	12638726	-	0.809323272705078	0.73372742111661	Iswi	AGGATTCCAATCCGAGTCGTAAA
chr2R	12638745	12638768	-	0.77654411315918	0.70744670077776	Iswi	ACCAATACGATGAGCACGATCCA
chr2R	12639015	12639038	-	0.371105995178223	0.750572514651998	Iswi	CTCGGCCGTCTTGGCCTCACCGC
chr2R	12639073	12639096	-	0.524499702453613	0.581954492094301	Iswi	TGTCCATTGTGAACGTCCGCAGC
chr2R	12639135	12639158	-	0.535572891235352	0.64966783180494	Iswi	CTTCTCGCGCCAATCCTCACCCT
chr2R	12641619	12641642	-	0.73210334777832	0.783480891210531	CG8785	CGATGGAGGGCATCGGTGTTGTG
chr2R	12641857	12641880	-	0.670134429931641	0.693656849234307	CG8785	AAGATCAACTGGGATGTGCGTAT
chr2R	12641952	12641975	-	0.6869091796875	0.667131686956642	CG8785	TGGATATCGGACTGATGGCCACC
chr2R	12642083	12642106	-	0.627678451538086	0.764674583127708	CG8785	CTGAGACAGCTGAGAAGGTCTTC
chr2R	12642115	12642138	-	0.648673782348633	0.803831055202977	CG8785	CAGGGATGCCAAGGTTTCGGCTC
chr2R	12643185	12643208	-	0.604591102600098	0.732813172894859	CG8785	GAATGGCCATGACGCTGATCGTT
chr2R	12643264	12643287	-	0.440495147705078	0.560519101837664	CG8785	GCGCACTTGCTCAAGAGTTCCTT
chr2R	12651967	12651990	-	0.659224014282227	0.645749608185205	CG8778	TAAAAGAGCTCAGGGGACTGCTT
chr2R	12652256	12652279	-	0.680343322753906	0.734532626752078	CG8778	GATGGAGCTCGGCAGGGTATCTC
chr2R	12652307	12652330	-	0.527651519775391	0.625071178969897	CG8778	GCGTCGGCAGCGCCCTATGGCGA
chr2R	12653286	12653309	-	0.558310203552246	0.700099006052134	ZnT49B	AATGCCTCGCCGTCATGCCGCCT
chr2R	12653408	12653431	-	0.45508358001709	0.668895029578738	ZnT49B	GCTTGGCAACTGGACCAGCGGTG
chr2R	12653441	12653464	-	0.571464958190918	0.552309634211127	ZnT49B	TGGTCTTCACCTCAAAGTTTTTC
chr2R	12653481	12653504	-	0.626486396789551	0.667412515101612	ZnT49B	GAGTCCTCGATGGTGGTGCTGAT
chr2R	12654160	12654183	-	0.297782611846924	0.566426538637821	ZnT49B	GTTCGAGATCCCATTTCCCTGCG
chr2R	12658329	12658352	-	0.679819107055664	0.599234009392506	CG8646	ACCCACAGAGTTGTCCATTTTGG
chr2R	12658623	12658646	-	0.493036270141602	0.702465335966962	CG8646	CTTGCTGAGATTAGACAACGCTG
chr2R	12672229	12672252	-	0.631525650024414	0.715588115140339	GLS	GCCAATGGTGGCATCTGCCCCAC
chr2R	12672890	12672913	-	0.470652122497559	0.665142300396703	GLS	GGCAAGTTGGCCGACTACATTCC
chr2R	12676168	12676191	-	0.585880126953125	0.737978469380964	GLS	CCAATCGGAAGTTGTCCTTCTAC
chr2R	12676218	12676241	-	0.437802810668945	0.598994967257075	GLS	TACATTTCAGAAAAATCTGCGCG
chr2R	12679241	12679264	-	0.580095672607422	0.69937834569546	GLS	AAGCGCGCCAAGTTCGGACACAC
chr2R	12682365	12682388	-	0.673603591918945	0.697213972262684	Nup188	GAGGACATGCGGCCGTTCATCAT
chr2R	12682464	12682487	-	0.589846229553223	0.744114040210538	Nup188	CTAAAGAAACAGCCAAAGTTCGT
chr2R	12682515	12682538	-	0.551100540161133	0.714951420909121	Nup188	CCCGACTGGATCTGTTGCCTGCA
chr2R	12682533	12682556	-	0.439973411560059	0.711781948141329	Nup188	AGTTCTTCCGACCATTTGCCCGA
chr2R	12682589	12682612	-	0.551114921569824	0.592143581581067	Nup188	GACCTTGGCTTAATTACGTCTTT
chr2R	12682604	12682627	-	0.629886054992676	0.680118814412162	Nup188	AACAGAAGAACTTTGGACCTTGG
chr2R	12682629	12682652	-	0.424293479919434	0.634658969598964	Nup188	CTTGACGTCATGAATAAGTTCTT
chr2R	12682747	12682770	-	0.442626571655273	0.642645384728329	Nup188	GAAAAAACTCTGTTCGCCGCTCT
chr2R	12683201	12683224	-	0.664242782592773	0.714607627509594	Nup188	ATAGATGGCTACCGATTCTGTCT
chr2R	12683456	12683479	-	0.565220527648926	0.625123640455926	Nup188	TTGGTGTGGGCAATGCTTATGTC
chr2R	12683540	12683563	-	0.224011898040771	0.617430908157012	Nup188	GAAAATGGTCTGATTCTTTTGAG
chr2R	12683573	12683596	-	0.542138481140137	0.706397822711544	Nup188	GTAAAGGTGTGCGTCTATTCCCT
chr2R	12683878	12683901	-	0.0962709140777588	0.712622150416575	Nup188	AGTCGCGCTTTTTAGGCTCCGTC
chr2R	12684009	12684032	-	0.719868240356445	0.819855332963661	Nup188	CACTGCGCTGCTGCCGTTGGTAG
chr2R	12684029	12684052	-	0.607496910095215	0.647831080993053	Nup188	TCTAGCTGTCTCAATGTTTGCAC
chr2R	12684155	12684178	-	0.619202041625977	0.77167573395692	Nup188	GAAAGTGCCGTTAAGCTCAGTCA
chr2R	12684202	12684225	-	0.648189697265625	0.715483346043538	Nup188	AATCGAGCGAACGCATACGCAAT
chr2R	12684265	12684288	-	0.521315498352051	0.658446965681848	Nup188	ACGCGCTGCACCACGAAATTAAC
chr2R	12684458	12684481	-	0.548708953857422	0.6876239309412	Nup188	CCCATATTGGCTCTTCGTTACGA
chr2R	12684933	12684956	-	0.709066009521484	0.597136059303988	Nup188	TCCAACTGCACCTAATTGCCAGA
chr2R	12685045	12685068	-	0.560834732055664	0.71392917801728	Nup188	CTCCTAGCGTGGATGCTGCTTCG
chr2R	12685143	12685166	-	0.699012222290039	0.717318876415148	Nup188	AGAAGCCCGAGAAGCATTCCGAT
chr2R	12685248	12685271	-	0.554184150695801	0.705641692012392	Nup188	GAAAGATGCAAAGTTATCTGGAT
chr2R	12685272	12685295	-	0.599903411865234	0.706809548275266	Nup188	CCGCCTGCAAGCAACACTCCTTT
chr2R	12685439	12685462	-	0.876432418823242	0.834524813958123	Nup188	CGAAGTCCCACCCAGAAAGCTAA
chr2R	12685706	12685729	-	0.577488861083984	0.755612268783857	Nup188	CTACTACCTTACGCAGGAGTACC
chr2R	12687886	12687909	-	0.687022399902344	0.782637193477789	CG13148	CGGCGGAGTAGCGAAATCCCAGT
chr2R	12687941	12687964	-	0.298933544158936	0.552427894690586	CG13148	TTCAGATTCTTGTTGTAGGTGAT
chr2R	12688048	12688071	-	0.692469711303711	0.661036350138697	CG13148	AAGTCTGTTGTGGCAACTGCATA
chr2R	12688083	12688106	-	0.7343408203125	0.769056437013087	CG13148	CCCATTAGCCGAATGTGGAGCTT
chr2R	12688161	12688184	-	0.593666000366211	0.695238660252112	CG13148	GGGTGTTCCCGGCTTTAGGCTCA
chr2R	12689671	12689694	-	0.64157958984375	0.629886341811844	CG30053	GCTATGCAGTGACACCTTTTCTT
chr2R	12689743	12689766	-	0.582129173278809	0.711654831731988	CG30053	GAGAATCCGCTTGGCTAGAATCA
chr2R	12689748	12689771	-	0.456588020324707	0.612180850747295	CG30053	ATTTGGAGAATCCGCTTGGCTAG
chr2R	12690624	12690647	-	0.707401733398437	0.746838919353108	Obp49a	AGAGCAAGCGTCGTCATCATCAT
chr2R	12690672	12690695	-	0.453614463806152	0.681848426518599	Obp49a	ACATGACTCCGCCGCCGCCGCCG
chr2R	12690744	12690767	-	0.727452392578125	0.634699315208618	Obp49a	TCAATCCCAAAACCTGTTGTCCA
chr2R	12691923	12691946	-	0.636276626586914	0.668087661145466	CG8768	GCGTAGGAGGACCATTGGGTAAT
chr2R	12692246	12692269	-	0.393367958068848	0.653077422029539	CG8768	GCTCAGGCTATTAAGTCGGCTCC
chr2R	12692456	12692479	-	0.628497619628906	0.709885423073624	CG8768	ACCAAAAAGGGTTACGATGTGAC
chr2R	12700427	12700450	-	0.495425872802734	0.519190266825246	wuc	ATCCCGCTGACTTTCCTCTTCGC
chr2R	12700466	12700489	-	0.572708053588867	0.72769648310181	wuc	CTCGACCATATCGTCGATGATGG
chr2R	12746627	12746650	-	0.455461235046387	0.575211979734395	CG42663	TTCGCGCAATTCCTTCTCGAACG
chr2R	12746646	12746669	-	0.440107917785645	0.503749308654165	CG42663	TCACTTACTTCTCAATTTGTTCG
chr2R	12747675	12747698	-	0.424349403381348	0.6399933370364	CG42663	GATTTCATAATGCGATTCATGCT
chr2R	12747688	12747711	-	0.302803077697754	0.64503011506801	CG42663	CTTGCGTTCTTTGGATTTCATAA
chr2R	12749081	12749104	-	0.642657318115234	0.689779596743792	CG42663	CGCCTCCAGATCTCGAACCCGGC
chr2R	12749555	12749578	-	0.533444671630859	0.609770778999364	CG42663	TAGAAGTCGTTGGTAAAGTCCGT
chr2R	12752223	12752246	-	0.643175888061523	0.652727685686921	Mos	TGCTTGGCAGGAGCCAAGCGTGG
chr2R	12752446	12752469	-	0.528641471862793	0.560761570992053	Mos	TAATTAATCATTATCTTCTTAGA
chr2R	12752509	12752532	-	0.66067268371582	0.622791558198192	Mos	GCTCTACCACTGATGCACAGGGT
chr2R	12752629	12752652	-	0.580293083190918	0.712983403643017	Mos	CTGAATCTGGAGCACAGGAACAT
chr2R	12752647	12752670	-	0.550010681152344	0.693334179424717	Mos	CACAATGAGTCTCATTTGCTGAA
chr2R	12753905	12753928	-	0.50335994720459	0.644571891508113	Taz	CTTCACTAACAAGCTGCACTCGC
chr2R	12754096	12754119	-	0.722386016845703	0.743754375114684	Taz	AATAAACCCCGCGTCTATAACAG
chr2R	12754107	12754130	-	0.123882923126221	0.699087310332305	Taz	CAGTGTTTTTGAATAAACCCCGC
chr2R	12754112	12754135	-	0.0168565487861633	0.677855838324546	Taz	CTTTGCAGTGTTTTTGAATAAAC
chr2R	12756574	12756597	-	0.612399406433105	0.635090776025097	mRpL18	TGCAGTACACGGGCGGAGGTGAG
chr2R	12757837	12757860	-	0.651240921020508	0.686177095208128	Dgkepsilon	AAGGTGCTCACAAAGTCCTCGGA
chr2R	12758531	12758554	-	0.38621452331543	0.57414939562178	Dgkepsilon	GCGGCCCACTGCAGGGCGTCCTG
chr2R	12758781	12758804	-	0.620204658508301	0.743182318730787	Dgkepsilon	CAGGTCAAAGCGGTCGAGATTCA
chr2R	12762302	12762325	-	0.676103744506836	0.606028464284884	CG12374	TATGTACTTACAGAGATGTGTTC
chr2R	12762397	12762420	-	0.57101490020752	0.518580337247793	CG12374	TTTCCAACAGCACCCAGTTCGTT
chr2R	12780965	12780988	-	0.541116065979004	0.673592603675315	sca	GAGCAGCACCACGGCCAGGAGTA
chr2R	12781080	12781103	-	0.53657844543457	0.637278665034025	sca	AGTGCACAACGGGTTTCTCCGAG
chr2R	12781198	12781221	-	0.617225837707519	0.710153295397589	sca	CTCTCCATTGTCCTGCCATCCTG
chr2R	12781297	12781320	-	0.680083465576172	0.742276943392163	sca	CGCAGATTGTGCTCCAGCATCTC
chr2R	12784415	12784438	-	0.701839599609375	0.736025171830813	sca	CGGATCTCGGAGATCGTCTGCTG
chr2R	12784434	12784457	-	0.621282386779785	0.674199906944166	sca	CAGATCCACCAGCTGTTTGCGGA
chr2R	12806701	12806724	-	0.541435356140137	0.5868218810099	CG17580	TGGTTGGCGGCGCAGCTTGTTTC
chr2R	12841405	12841428	-	0.566850662231445	0.637503863377103	Cyp9h1	AGATTATCTCGTCGTCCTTGTGC
chr2R	12841414	12841437	-	0.270256233215332	0.686269745310022	Cyp9h1	CCGGCTTTGAGATTATCTCGTCG
chr2R	12842242	12842265	-	0.848518829345703	0.634696186003761	Cyp9h1	TCCGAGACCCTGAGCTCATCAAG
chr2R	12843183	12843206	-	0.745406799316406	0.643304310881477	Or49b	TCATAGAGCAGGGCCCAGAATCG
chr2R	12843238	12843261	-	0.617366142272949	0.715816915487328	Or49b	GGTGAAGATGTGGAATGAGGCCA
chr2R	12843376	12843399	-	0.721321182250977	0.679697328913514	Or49b	GATCAAAGCCAAATATCTGTCGT
chr2R	12846206	12846229	-	0.705654296875	0.767335818777603	CG17575	CGGAGCTCAATGTGAAACGATGT
chr2R	12847572	12847595	-	0.794836120605469	0.770092306369259	antr	CGCCAATACCGACAAGTATCACT
chr2R	12847630	12847653	-	0.780585861206055	0.723623373688468	antr	AACTGCAGAGGCTGGCGGATAGA
chr2R	12847944	12847967	-	0.503932838439941	0.575635759178742	antr	TTACCGCTAACTGCGAGCTTGAT
chr2R	12848437	12848460	-	0.571650428771973	0.734174888414952	CG30486	GATGGATGATGTTAAGGGCTGCA
chr2R	12848450	12848473	-	0.362070732116699	0.583520441773373	CG30486	TCTTGCAGTTTTGGATGGATGAT
chr2R	12848457	12848480	-	0.314455394744873	0.623018837701163	CG30486	GACTTTGTCTTGCAGTTTTGGAT
chr2R	12848579	12848602	-	0.773517913818359	0.802066611472305	CG30486	CCTTGAGGCGTTGTGACTATATA
chr2R	12848762	12848785	-	0.474963569641113	0.546915135130653	CG30486	ACGAGAGTTGTGGCAGTGAAGCG
chr2R	12855163	12855186	-	0.162345638275146	0.644052439137883	CG17574	CACCATTTTCGCTGTGGTCCTCT
chr2R	12856701	12856724	-	0.524159240722656	0.667778980638495	CG17574	ATACTGGTACTATTGCGAGTTCG
chr2R	12857468	12857491	-	0.850577011108398	0.79107994694803	CG17574	CATTAGACGCAGACAGAAAGCAG
chr2R	12857499	12857522	-	0.0226592540740967	0.599095764158486	CG17574	CCATATTTTTCATTACTTCCTTC
chr2R	12857825	12857848	-	0.695640258789063	0.798047763764316	CG17574	CATAGCCAAGAAGTTCAGATCCA
chr2R	12857892	12857915	-	0.676102828979492	0.619763471019865	CG17574	TTATTCCCATCATAGCAGTCTCA
chr2R	12861830	12861853	-	0.162345638275146	0.644052439137883	CG17574	CACCATTTTCGCTGTGGTCCTCT
chr2R	12868171	12868194	-	0.524159164428711	0.667778980638495	CG17574	ATACTGGTACTATTGCGAGTTCG
chr2R	12868216	12868239	-	0.598877029418945	0.702054282864511	CG17574	ATATATGGTTTCCCATTATAATG
chr2R	12873575	12873598	-	0.477818832397461	0.716946880887968	Balat	CCAACACCAGTGTCTACGTGGGA
chr2R	12873580	12873603	-	0.447268104553223	0.641781700270044	Balat	GTTTGCCAACACCAGTGTCTACG
chr2R	12873716	12873739	-	0.739270629882812	0.649530873603905	Balat	TGGAACGGTTGCAGCGAAAACTT
chr2R	12873852	12873875	-	0.366229095458984	0.602350355249482	Balat	CTGATGCTTTTCTCCTGCTTCTT
chr2R	12873870	12873893	-	0.608001289367676	0.649994298682927	Balat	GCAGTGTCCATGCCTTTGCTGAT
chr2R	12873961	12873984	-	0.586182289123535	0.718084305912207	Balat	CACCATCGTCTCGAATATCGCCT
chr2R	12874046	12874069	-	0.748644790649414	0.685710488183078	Balat	TGGTGGGACTGACGGTGCCAGCT
chr2R	12874082	12874105	-	0.673980560302734	0.753421700594835	Balat	CCTGGAACTATTACACTTGGTTG
chr2R	12874169	12874192	-	0.567183570861816	0.65416563525553	Balat	GATATCTAGTGGATCTGTGGGGC
chr2R	12874218	12874241	-	0.366812171936035	0.517925777865747	Balat	GCGCTTGTGGTCTTCGGTGTTGG
chr2R	12874408	12874431	-	0.393374671936035	0.703699179627072	Balat	CTCAAGTTGCAGCCGGATACGAC
chr2R	12874432	12874455	-	0.614496917724609	0.62964333841042	Balat	TTGCGACAACAGGCAGAGGATTT
chr2R	12874595	12874618	-	0.496771774291992	0.603251764345091	Balat	TCGCGTTCCTGAGCTGGAGCCCT
chr2R	12875554	12875577	-	0.896836471557617	0.821810605636718	Lfg	CCCTGCAGACCAAATACGATTTT
chr2R	12875620	12875643	-	0.620520858764648	0.65386263798141	Lfg	AGGCTGATGAGGTCCTGATGGCA
chr2R	12875892	12875915	-	0.368063850402832	0.645517306938837	Lfg	TTAGCGTATTTACGTTCTCGAAA
chr2R	12875940	12875963	-	0.378406639099121	0.622206759612536	Lfg	ATATCGCGCTCTATTTCTAGTGC
chr2R	12878206	12878229	-	0.715495681762695	0.713859997576011	Nmda1	GGTTGCCCTCGGCGTAATGTTAG
chr2R	12878231	12878254	-	0.579430160522461	0.791993692826032	Nmda1	CCAGGAATAACATGTGGCTCTTT
chr2R	12878258	12878281	-	0.789959487915039	0.659661807667916	Nmda1	TATACCACGAGGGCACTAAAACC
chr2R	12878276	12878299	-	0.589767456054688	0.668854025153554	Nmda1	GAGCTGTTGCCCTGTTTGTATAC
chr2R	12878414	12878437	-	0.644325256347656	0.697788136148102	Nmda1	ACGACCAAAGCATCCGTCGCGGA
chr2R	12881045	12881068	-	0.674766464233398	0.59984189064768	AspRS	TCCTTGGATTGGATCATTTCCGA
chr2R	12881099	12881122	-	0.690629425048828	0.657134788903376	AspRS	CCCACCTGACCGCTTAGTTCCGA
chr2R	12881225	12881248	-	0.863941040039062	0.746564490112317	AspRS	GAGATAACATCACCGACAGCCAG
chr2R	12881237	12881260	-	0.630424652099609	0.659596350462236	AspRS	ACCATCTGTTTGGAGATAACATC
chr2R	12881626	12881649	-	0.638057060241699	0.767394918919851	AspRS	CAATGGCAACTGTGCCTTGGCCT
chr2R	12881738	12881761	-	0.582343254089355	0.783089361588184	AspRS	CCGGGGTCCTCAGGTCGAGCACT
chr2R	12887227	12887250	-	0.857543182373047	0.794205262605492	vg	CGGTACTCACCCTCTCATACTGG
chr2R	12891552	12891575	-	0.584052124023438	0.785985995890271	vg	CGCTCACCGATGGCGGCAGGATG
chr2R	12891878	12891901	-	0.470902786254883	0.681275110343289	vg	ATGCGTATGCGTGTGTGTGTGCG
chr2R	12891883	12891906	-	0.235431327819824	0.601957134531872	vg	GTTTGATGCGTATGCGTGTGTGT
chr2R	12918674	12918697	-	0.762283401489258	0.760945029131661	NAT1	GCCACCGCAGCTGACGCCGATAA
chr2R	12918700	12918723	-	0.456193084716797	0.711856780538721	NAT1	CCGACCGACGGTGTCGGTGGGGT
chr2R	12918994	12919017	-	0.402206840515137	0.664186843429817	NAT1	ACGGAATTCTTACTATAGCCAGT
chr2R	12919077	12919100	-	0.617242240905762	0.742369269438083	NAT1	GATAGTAACGCGACGACGACGAG
chr2R	12919212	12919235	-	0.828703155517578	0.774886695354164	NAT1	AGTGATAGTTGCTGCGACTACCA
chr2R	12919248	12919271	-	0.384724311828613	0.678076417284733	NAT1	AGTTTATTGATCGATTGTAGCTG
chr2R	12919901	12919924	-	0.618954696655273	0.683053412425738	NAT1	GGTGAGTCCATGCTGTGGACGCA
chr2R	12920281	12920304	-	0.474731788635254	0.65055947151927	NAT1	GCCAAATGGCGGCGCTCCTCCTC
chr2R	12920305	12920328	-	0.552430686950684	0.69732459861371	NAT1	ACGTTGCCGAGCATGCGCTGTTT
chr2R	12920488	12920511	-	0.774019012451172	0.699706676154623	NAT1	CCCTGTTCTGAATCCAGATTCTT
chr2R	12920532	12920555	-	0.630021476745605	0.626625941605055	NAT1	ACCGACGTTCAAGCTTCTCGAAG
chr2R	12920614	12920637	-	0.63350414276123	0.795014707828629	NAT1	CGCGGCACCCAATTGTTCTGGCG
chr2R	12920651	12920674	-	0.147430973052979	0.660241812050252	NAT1	CTTTATGGGGACGGGGCCTTCGG
chr2R	12921237	12921260	-	0.64686164855957	0.718783815349259	NAT1	AACCTCGGTGCCAATTCCTTACT
chr2R	12921283	12921306	-	0.570306816101074	0.72727710164915	NAT1	CAAGTTCTCCACCGCATCCTGGT
chr2R	12921334	12921357	-	0.465208282470703	0.613809601006328	NAT1	GTTCTGGGAGGCCGCTCGGAAGA
chr2R	12924194	12924217	-	0.584134140014648	0.687043488862548	CG13319	GCGGCCAGAACAGATGAGTCGGT
chr2R	12930117	12930140	-	0.73653076171875	0.693783037900754	sug	CACATGTACGGCTTCTCCATCGA
chr2R	12932622	12932645	-	0.477633514404297	0.624727127922454	CG17019	AGGAGCTGGGCGCCATTGGTGGC
chr2R	12935582	12935605	-	0.51496021270752	0.730224115736959	SCCRO3	CTTAATGGCAGTGCGCCCACCAT
chr2R	12937903	12937926	-	0.734955902099609	0.673654296721161	CG30487	TGGTTACGGAAACGCCATAAACT
chr2R	12938145	12938168	-	0.773927841186523	0.673642484794219	CG30487	GATTCCAACAAATTCGAAGATCT
chr2R	12938951	12938974	-	0.723065643310547	0.706619118814181	Sans	TGAAGGCAACATCCAAGTAGCGC
chr2R	12939293	12939316	-	0.56073844909668	0.59165913679659	Sans	TGGGAGGCGGTGTATCCCTTGGT
chr2R	12939370	12939393	-	0.701762924194336	0.766521663546771	Sans	CACCGTTCCCGCTCGACTGGCTA
chr2R	12939391	12939414	-	0.404470901489258	0.638115389094851	Sans	GAGCTGCGACGGTCTCTTTTGCA
chr2R	12942033	12942056	-	0.358429107666016	0.63755420551848	Mdr49	GAACGATTATTGGTCAGGATATT
chr2R	12942135	12942158	-	0.291120262145996	0.540452470722466	Mdr49	TGGGCATTGGCTTGATGGCCGGA
chr2R	12942201	12942224	-	0.511913833618164	0.64826198803185	Mdr49	GAATCCTCTCGGACGGTGACGAT
chr2R	12942213	12942236	-	0.303359451293945	0.586062182822114	Mdr49	GCGACTTCTTTGGAATCCTCTCG
chr2R	12942227	12942250	-	0.372043724060059	0.585104308731857	Mdr49	GGGTCTCTTCTTTGGCGACTTCT
chr2R	12942992	12943015	-	0.509385108947754	0.602774721609783	Mdr49	GTTCGACAGCCCCAAGTGCTTCT
chr2R	12943585	12943608	-	0.716795501708984	0.673664575529836	Mdr49	CCTCTCCACACGTGGAAGCCATT
chr2R	12943813	12943836	-	0.502804985046387	0.65370507543045	Mdr49	GCAAGCTGCTCATTCCCGCAGAG
chr2R	12944044	12944067	-	0.671572952270508	0.603840137250996	Mdr49	TGATTGGAATAGTGTCTGCTTTC
chr2R	12944118	12944141	-	0.831347045898438	0.757365886561634	Mdr49	CAGAGACCTGGACAAACTGAAGG
chr2R	12944125	12944148	-	0.453982238769531	0.66309896211706	Mdr49	GAATTTGCAGAGACCTGGACAAA
chr2R	12944685	12944708	-	0.477464065551758	0.682718519404351	Mdr49	GCATTGGCAGTCTGGTGGGATCT
chr2R	12944834	12944857	-	0.381813201904297	0.773526130613264	Mdr49	CTCTGCCCATGTTTGGTGGCGGT
chr2R	12949256	12949279	-	0.594647827148437	0.585900034925655	CG44251	TTCCCGCAGAGGTGACCGCAGTA
chr2R	12949488	12949511	-	0.63260986328125	0.631255976119529	CG44251	GCTGCGATGCCATTTCCTGACAG
chr2R	12949644	12949667	-	0.637105255126953	0.703709603189579	CG44251	GTGGAGGAGCGCAGAGTGGTTCC
chr2R	12949695	12949718	-	0.207745475769043	0.585810074763477	CG44251	TTCATCGCTTTTCGCGGTGCCGA
chr2R	12950945	12950968	-	0.587543640136719	0.689481782289688	CG44250	GCGGCCAGGAGGTGCGCATCAAC
chr2R	12951104	12951127	-	0.689924392700195	0.7219997844768	CG44250	CCTGGGTGCCCAGTTCCAGCGGT
chr2R	12968465	12968488	-	0.672978515625	0.768265044315807	Psc	CCGATGTCAGCGCCGCCCAATAA
chr2R	12968677	12968700	-	0.687452697753906	0.788643369653429	Psc	CCAATATACCAAACGATGTGAAT
chr2R	12968800	12968823	-	0.795130081176758	0.751964669105006	Psc	CGCCGCCTCCATCGCCGATACAT
chr2R	12969193	12969216	-	0.905825424194336	0.896961790838147	Psc	CACTGAAACCCATCAAGGTGAAA
chr2R	12970042	12970065	-	0.660971221923828	0.733773724345154	Psc	AGATTGATGCCCAGCGTTTTAGT
chr2R	12970171	12970194	-	0.340625228881836	0.536143569315036	Psc	TTTTCTTCCCTAGGGAACTGAAA
chr2R	12970321	12970344	-	0.512458992004394	0.513961945013663	Psc	TCGCTAGAATATGCCGAATTGGG
chr2R	12970390	12970413	-	0.625455322265625	0.663306757459411	Psc	GCCACGCCCGAGCAACGAGGCGA
chr2R	12977411	12977434	-	0.550498352050781	0.693618340802016	Psc	GCCACAACTTCAAGGCCACGCCC
chr2R	12977921	12977944	-	0.621904296875	0.572167526422481	Psc	TCTCAGTCTCAGAAAACAACAAC
chr2R	12993934	12993957	-	0.212132949829102	0.685106288577744	CG33798	ATTGAAGTTTTACCTTCCTGATT
chr2R	12994082	12994105	-	0.586311950683594	0.617079008074687	CG33798	TACGTCCGGTTCACAGATTTAAG
chr2R	12994113	12994136	-	0.513546524047852	0.70612539184533	CG33798	GAAGAGATGGACTTTAAGGGAAA
chr2R	12994128	12994151	-	0.436615295410156	0.610017297385896	CG33798	ATTCACGGGAGTTTGGAAGAGAT
chr2R	12994266	12994289	-	0.708608245849609	0.743891734051627	CG33798	CAGCCATCTACAGTAACATTGTA
chr2R	12994282	12994305	-	0.0113262248039246	0.656194478467863	CG33798	GTTTTTTATAAATTTGCAGCCAT
chr2R	12994323	12994346	-	0.581904144287109	0.691601237331125	CG33798	AAAACACCGAAGATGAACTTAGT
chr2R	12999924	12999947	-	0.670817337036133	0.707257121139501	Su(z)2	ATAGAGTCCCGGCACTAGCTTAT
chr2R	12999981	13000004	-	0.620658760070801	0.616256519482615	Su(z)2	TTCATCCACCAAATCGTGCTGCT
chr2R	13000951	13000974	-	0.400666618347168	0.748667402951492	Su(z)2	CTCGTTGTCGTAAAGCAGAATCC
chr2R	13000955	13000978	-	0.411899719238281	0.565408309953695	Su(z)2	TTTGCTCGTTGTCGTAAAGCAGA
chr2R	13001034	13001057	-	0.607835960388184	0.645716502016453	Su(z)2	GCCGACTTGGAGCGACGTACCGA
chr2R	13001094	13001117	-	0.578828659057617	0.725751685943899	Su(z)2	GAACGCGGAGAACCGGAGTCTAT
chr2R	13001117	13001140	-	0.655923614501953	0.679424258811702	Su(z)2	GCGGAGTCTTACACCGTACTTTG
chr2R	13001142	13001165	-	0.180110683441162	0.536340580296515	Su(z)2	TTTTTCGACGAGGGAGAAACTTT
chr2R	13001199	13001222	-	0.616251678466797	0.686441605546086	Su(z)2	AAGTTGCTCACCGGACTTTCAGG
chr2R	13001247	13001270	-	0.747880477905273	0.758557141914871	Su(z)2	GACACGGCGTAATCACTGTACCG
chr2R	13001430	13001453	-	0.598022613525391	0.701321338738529	Su(z)2	GGCAAATGGCCAACTCCCTTTCG
chr2R	13001599	13001622	-	0.434003982543945	0.642664593595204	Su(z)2	CTGCAAAGGCTGCTCAATGGGCT
chr2R	13001622	13001645	-	0.567767333984375	0.73116073854532	Su(z)2	CTATCGGGATTGGATGCACTTTG
chr2R	13001768	13001791	-	0.490117454528809	0.553908703383512	Su(z)2	GCTCCTTGGAGTGCTTCTTCTTG
chr2R	13001818	13001841	-	0.576984596252441	0.761749600753543	Su(z)2	CGAACTGATCTCCGCGTGCAACT
chr2R	13001852	13001875	-	0.613571243286133	0.712174617693457	Su(z)2	CCGTTATCTTAACCTTCATTTTC
chr2R	13002146	13002169	-	0.656994247436523	0.679571758227729	Su(z)2	GCAGCACCACAAACTGTTGCTGT
chr2R	13002201	13002224	-	0.300089893341064	0.66466827546463	Su(z)2	AATAAACTGGGCGGCAGAGGTGG
chr2R	13002277	13002300	-	0.428648452758789	0.699327584801736	Su(z)2	CTGTTGCTGCTGCTTGGGTTTTC
chr2R	13002310	13002333	-	0.51747932434082	0.756825364617922	Su(z)2	CTGTAGTACAGCTTGAGGTTGCT
chr2R	13002336	13002359	-	0.268840999603271	0.646627493625023	Su(z)2	GCGGGATTCGTTTTAGCCAGACT
chr2R	13002482	13002505	-	0.299282188415527	0.613312840268111	Su(z)2	GCATCTTGTTAGCCGCACTGGCA
chr2R	13002600	13002623	-	0.848074111938477	0.721941642450998	Su(z)2	GCCTGGTTGCTAGTCTGCATATG
chr2R	13002770	13002793	-	0.657983627319336	0.670888105222835	Su(z)2	GCTCCGAGAAGGAATAAATCGAC
chr2R	13002912	13002935	-	0.767078247070312	0.779255482680068	Su(z)2	GGCAGAGCCGCTGGTGGTCCCAT
chr2R	13002955	13002978	-	0.475169639587402	0.6978991907402	Su(z)2	GCAGCTCCGCTTGGCCGCACCAT
chr2R	13059303	13059326	-	0.635406684875488	0.724681333208791	Drl-2	GAGGCATCCCCACCGGCAGCACC
chr2R	13059395	13059418	-	0.449075317382812	0.623231296303544	Drl-2	CTTTCAGCCTTGCAGCCTATCGA
chr2R	13067617	13067640	-	0.725651626586914	0.731121869034038	Drl-2	GCCGTGGGACTAGTGGCCAGCAT
chr2R	13067623	13067646	-	0.0878892517089844	0.570988046275367	Drl-2	GTTTTGGCCGTGGGACTAGTGGC
chr2R	13104338	13104361	-	0.352918014526367	0.610394265232362	CG44341	GGCTTGATTCCTTTTCGGTTTTC
chr2R	13123622	13123645	-	0.656836700439453	0.704854190510069	CG13325	GCAGGGGATACCGAGAGGAAGCA
chr2R	13123949	13123972	-	0.735310745239258	0.700180794201399	CG13325	ACTAGAAAGTAGTCCCACAGAGT
chr2R	13124397	13124420	-	0.61808177947998	0.67002629075565	CG13325	ACTTACTTATCCATTAATCGCAA
chr2R	13124410	13124433	-	0.263816566467285	0.554243159296706	CG13325	TCACTCATTTTTGACTTACTTAT
chr2R	13124800	13124823	-	0.714371719360352	0.680854949468878	CG13325	TAGAGGGAGATCAACAGGATCGG
chr2R	13128656	13128679	-	0.636942443847656	0.7114865082379	CG3955	CCTGCCACACGATGGATGATGGG
chr2R	13130743	13130766	-	0.713984069824219	0.806804232087964	CG13326	CTGGCCAACTACATAGTCTCATC
chr2R	13130820	13130843	-	0.722191772460937	0.762060441409701	CG13326	CCCACTCCATCCTGGTGAACAAC
chr2R	13131552	13131575	-	0.621884994506836	0.768681580546241	CG13326	CGAGAGTCCACAAGGGCCGGAGG
chr2R	13132054	13132077	-	0.782748870849609	0.777051452507569	CG13326	CTCTGTACTTGCTCACTGCTCTG
chr2R	13132091	13132114	-	0.492325782775879	0.575114448549021	CG13326	TTCATCGCGTCGGAGAACACGAT
chr2R	13132165	13132188	-	0.554445304870606	0.71064049648328	CG13326	CCCGCCGCCAGGATGTGAATGTG
chr2R	13133507	13133530	-	0.568802642822266	0.735155375612823	Cap-G	AGTAGCGCTTGTGCAGGGATTCC
chr2R	13133531	13133554	-	0.721878128051758	0.68280511155374	Cap-G	CGTACAGTTGCTGCATCTCCTTT
chr2R	13133685	13133708	-	0.533872184753418	0.728498929033215	Cap-G	CGTTCTCATTGCCCTCCTCAGCC
chr2R	13134017	13134040	-	0.646191024780273	0.731984483511352	Cap-G	CGAACACTGGCGGACACATCCTT
chr2R	13134048	13134071	-	0.537714767456055	0.634999907532725	Cap-G	AAGGCGCTGCATGGCCAACACGG
chr2R	13134323	13134346	-	0.661016616821289	0.734616223005677	Cap-G	CGCACGGTTGCCGATGTATCGTT
chr2R	13134372	13134395	-	0.575244750976562	0.744691485856803	Cap-G	CTGATAGGATTCAATCCACGTCT
chr2R	13134453	13134476	-	0.408111305236816	0.68344586323326	Cap-G	CTTGGCCACGCGTCGAAAGCGCA
chr2R	13134477	13134500	-	0.64152229309082	0.791352768168909	Cap-G	CTGGAAGATCACTCTAAGCATTT
chr2R	13135516	13135539	-	0.678244247436523	0.790236943024722	Cap-G	CAAAACTGCACCACCACTACCTC
chr2R	13135629	13135652	-	0.689362106323242	0.689711207840168	Cap-G	ACAGTGAACCTCCGGTCTGGTTA
chr2R	13135872	13135895	-	0.670246429443359	0.732428598084836	Cap-G	GGTTAAAGTACCGCTTGAGCAGT
chr2R	13136072	13136095	-	0.633648643493652	0.692341627810937	Cap-G	TGGCGTGCTCATCTCCTGCACTG
chr2R	13136089	13136112	-	0.482637138366699	0.640570502092725	Cap-G	TTGTGGATATTCGTTTGTGGCGT
chr2R	13136140	13136163	-	0.686350555419922	0.813710422009039	Cap-G	CGCTCCGTAAAGTAGTTCTGAAT
chr2R	13147060	13147083	-	0.778285064697266	0.814928073310158	Ack-like	AGCTCTAGTCAAAAGCCCAGTTA
chr2R	13147110	13147133	-	0.494898300170898	0.719809706753737	Ack-like	GAGGTCGTGGTCCGGGCAATAAC
chr2R	13147519	13147542	-	0.596970291137695	0.717752343120852	Ack-like	CCACGACGCTCCGCATCGTATAA
chr2R	13147834	13147857	-	0.494615936279297	0.678825881983438	Ack-like	AAGGGCGAGCCCCTGTTTAGCGC
chr2R	13148373	13148396	-	0.628423652648926	0.713755370441343	Ack-like	ACAAGGAGAGCTCCGATTTTCTA
chr2R	13148452	13148475	-	0.529274101257324	0.655496171543564	Ack-like	CTCCTCCATTGAATCGAGCAGCG
chr2R	13148873	13148896	-	0.315932483673096	0.509410716187889	Ack-like	TTTTAGGTCGATGATTGATCTGG
chr2R	13149134	13149157	-	0.669829635620117	0.724731775899015	Ack-like	ATCATGTGAACAATAAAAATGAG
chr2R	13149182	13149205	-	0.525641021728516	0.667241094021978	Ack-like	GATCGATAAGCGCTGCTACAGGC
chr2R	13149218	13149241	-	0.610290718078613	0.656020641335303	Ack-like	GGCCCTCGCTGCTGGACGAGATT
chr2R	13149359	13149382	-	0.625697288513184	0.760112787379706	Ack-like	GCTTGCACAACTATGGTGCGGAT
chr2R	13149416	13149439	-	0.532264404296875	0.744381295185221	Ack-like	CCAGCGGGTCTACAAATCCGTTT
chr2R	13149666	13149689	-	0.593681259155273	0.60599608206011	Ack-like	TTTCAGTACAATCACGTACCCAA
chr2R	13149758	13149781	-	0.59249439239502	0.694778488220576	Ack-like	GAGACATCGCATTCCTGGGAAGT
chr2R	13150297	13150320	-	0.687450866699219	0.732759581511225	Ack-like	CCTGTGGGAAATGTTCTCCTACG
chr2R	13150304	13150327	-	0.585539665222168	0.700591093554094	Ack-like	GAGTTTGCCTGTGGGAAATGTTC
chr2R	13150445	13150468	-	0.342620658874512	0.652312470772719	Ack-like	GCCTGTCGCGGGCACTGGGCGTG
chr2R	13150530	13150553	-	0.73777961730957	0.708988746355905	Ack-like	GAACAGAAGCGCCTCATCCACAG
chr2R	13150813	13150836	-	0.535204925537109	0.681468316491098	Ack-like	GCAGATCCAAGTGGCTATTAAGT
chr2R	13150906	13150929	-	0.649388809204102	0.659579244227134	Ack-like	GGATCGTCCAACAGGGAGTCTGG
chr2R	13154789	13154812	-	0.478050155639648	0.614583782949469	TppII	TAGACGTCATGCATGCGGGCAGG
chr2R	13154966	13154989	-	0.781325302124023	0.614705058172043	TppII	TATGACAGTCTGGCAGGATTCTG
chr2R	13155130	13155153	-	0.68037467956543	0.580869339376537	TppII	TACACACGAACCAACTTCTTCCC
chr2R	13155404	13155427	-	0.570316009521484	0.673708336559699	TppII	AGATTCCTGTCACGGTGGTGCAG
chr2R	13155800	13155823	-	0.717185745239258	0.750931664221225	TppII	CGTCAGGGCGTGCAGCGTAACTC
chr2R	13156087	13156110	-	0.641107482910156	0.654851682607566	TppII	ACGGAGCACCGCCAGTCCAAGGA
chr2R	13156134	13156157	-	0.612680244445801	0.742375257391125	TppII	CTCAGGGCCATGGCTTGCTCAAT
chr2R	13156480	13156503	-	0.327037086486816	0.705137118832958	TppII	ATCGGCGTGGGCGCGTACGTATC
chr2R	13156520	13156543	-	0.720885620117187	0.716363126434219	TppII	TACTGTGGGAACTCCGCCGGACA
chr2R	13157356	13157379	-	0.880149230957031	0.764343526371233	TppII	AGCTAGAGATGTTGAATAGCTAC
chr2R	13157416	13157439	-	0.718138961791992	0.832012062043328	TppII	CAGGAGAAGCCTCAAAACTGCCC
chr2R	13157596	13157619	-	0.684804077148437	0.59671605661119	TppII	TTGCCCTCCAAGGTGCGGAACAA
chr2R	13160993	13161016	-	0.692911987304688	0.649436513142022	Nrk	TGATAATGAAGACTTACAGCTCA
chr2R	13161635	13161658	-	0.544166755676269	0.70689709806099	Nrk	CCAAGGTGTTCGTGTTTCCATTG
chr2R	13163697	13163720	-	0.446830177307129	0.665164709084481	CG15870	GAGGACGTGGTCCAGGATTCGGT
chr2R	13163712	13163735	-	0.472479133605957	0.691516846369896	CG15870	GAAGAGGCGGCTTTGGAGGACGT
chr2R	13164605	13164628	-	0.239153671264648	0.645144268623251	GLaz	TCCTTTTTAGAACTGGTAATCCG
chr2R	13164729	13164752	-	0.825938415527344	0.742773869410649	GLaz	AGCCGTACAACAAGGGCGAACAA
chr2R	13166447	13166470	-	0.638946838378906	0.708334109234602	GLaz	GACGTTGCCCGAATTATCCATCG
chr2R	13166471	13166494	-	0.583862648010254	0.772739084496037	GLaz	CTGGGACAGATGCCTACGGATTT
chr2R	13166503	13166526	-	0.702619171142578	0.701227129738138	GLaz	GCTGTTGTCCGGAGTGCTATTAG
chr2R	13169403	13169426	-	0.579281806945801	0.686652696914891	Spt-I	GCATACGCCGGAATGGCACTGGC
chr2R	13172564	13172587	-	0.151784477233887	0.528630226037321	AGBE	GTTTATCTTATTCAGCCAATCCT
chr2R	13175453	13175476	-	0.66953987121582	0.639538978538736	CG33137	TAGACGATGTTGGGTTCACTTAG
chr2R	13178001	13178024	-	0.374294738769531	0.642273734833422	CG17724	GTTAGCTCCGGCGTTGAGGCTTC
chr2R	13178633	13178656	-	0.705797882080078	0.615058627215369	CG17724	TGACCCACTCGAGCCGAACTTCT
chr2R	13182250	13182273	-	0.469930038452148	0.671473698917184	seq	CAACAAGGAGTTCTCGCGTCCGG
chr2R	13186143	13186166	-	0.76428092956543	0.753842092314046	Kdm4B	CCTGTTGACAGAAGATGATGATG
chr2R	13186715	13186738	-	0.531471900939941	0.644919970463298	Kdm4B	TCAAGCGCTTCCAAAGCGATCGC
chr2R	13186802	13186825	-	0.701964416503906	0.837782029834454	Kdm4B	CCATGGAGCGCTGGATCGAGTAC
chr2R	13187020	13187043	-	0.688744277954102	0.695926619262888	Kdm4B	CGCCACAAGATGACGTTGATTTC
chr2R	13187127	13187150	-	0.519012603759766	0.68001693491589	Kdm4B	GGGCGCCAAAGACGTGGTATGTG
chr2R	13187178	13187201	-	0.756268081665039	0.779290382303681	Kdm4B	CATGGCACACGGAGGACATGGAT
chr2R	13187199	13187222	-	0.642782897949219	0.702113700616055	Kdm4B	GCATGTGGAAGACGACCTTTGCA
chr2R	13187305	13187328	-	0.702014312744141	0.739277511055164	Kdm4B	CCGTTGCAGAGCTGGAACATCAA
chr2R	13187311	13187334	-	0.512743148803711	0.706807404428369	Kdm4B	CCTTTGCCGTTGCAGAGCTGGAA
chr2R	13187465	13187488	-	0.71278564453125	0.657918215494035	Kdm4B	AGGATCTGGAGCGCAAATACTGG
chr2R	13187471	13187494	-	0.578536529541016	0.687820618095086	Kdm4B	ACTTTGAGGATCTGGAGCGCAAA
chr2R	13187593	13187616	-	0.653336791992188	0.773353165409169	Kdm4B	CCAGGTGGTAACCGGCAAACAGG
chr2R	13187685	13187708	-	0.520528869628906	0.627300542776558	Kdm4B	GCCAAGGTGGTGCCTCCGCCGGA
chr2R	13199180	13199203	-	0.390229187011719	0.681572273872703	ValRS	GGATGGATTTTTCACTAACCTCG
chr2R	13199354	13199377	-	0.706943283081055	0.733165021657452	ValRS	GGCCGTGTACACGGCAGCCTCTT
chr2R	13199596	13199619	-	0.713847351074219	0.755554806539804	ValRS	GTGGTGGAATGATCATCACAAAC
chr2R	13200089	13200112	-	0.710181350708008	0.622195395826571	ValRS	TCCTCGTATCCGGGAATGGAGAG
chr2R	13200789	13200812	-	0.784774856567383	0.729593985251537	ValRS	AAGAGAAGGGTCGGTGAAGCTGA
chr2R	13200896	13200919	-	0.0120795094966888	0.556480298884452	ValRS	GTTTTTTACGCACCACACTTCCA
chr2R	13201148	13201171	-	0.667350463867188	0.764706646937105	ValRS	GTCTGGCCAGCCAAAAACGGAGA
chr2R	13201163	13201186	-	0.443956336975098	0.696496578049259	ValRS	CAGATCCTTAGTTTGGTCTGGCC
chr2R	13201258	13201281	-	0.841446838378906	0.79866308458087	ValRS	CCCAGCAGCTTCTGTCCAAAGAA
chr2R	13201315	13201338	-	0.789331436157227	0.761275161100462	ValRS	CGTCCGTGCGCATCCCTCACCAT
chr2R	13203685	13203708	-	0.628281021118164	0.626097803742537	Orc3	TTGCTAAAGTGAATCGAGCCCTG
chr2R	13203812	13203835	-	0.413588027954102	0.712275474018753	Orc3	CCGCGCTGTCCGCTGGGAAAGCT
chr2R	13204059	13204082	-	0.671676025390625	0.666575899141128	Orc3	CACAGACTACAGCAAAGCATTGG
chr2R	13204066	13204089	-	0.591480369567871	0.749876692388469	Orc3	CTCTTTGCACAGACTACAGCAAA
chr2R	13204081	13204104	-	0.414589385986328	0.697612247448486	Orc3	GTGGGAATGCCTTTGCTCTTTGC
chr2R	13204441	13204464	-	0.489113426208496	0.679163351361905	Orc3	AGCGCTCACTGCGGCTCGCTTCC
chr2R	13204485	13204508	-	0.454351387023926	0.681717981200991	Orc3	AGTGCTTTAACGCAAGCGTGCTG
chr2R	13204533	13204556	-	0.729061660766602	0.722982933473242	Orc3	ACTCGGAACAGAAGCGCCGCCAG
chr2R	13204875	13204898	-	0.626994285583496	0.655917777683385	Orc3	TGGTGGGGCAGGCAGAGCGCGAC
chr2R	13205868	13205891	-	0.649374237060547	0.57387044343382	CG34315	TGCTTGCAGTGGTTTCCATTATC
chr2R	13205887	13205910	-	0.368433036804199	0.603187547378626	CG34315	GATGTTGTGGTGCTATTTGTGCT
chr2R	13206096	13206119	-	0.520387535095215	0.654115853901453	CG34315	AATGCATTGTACTGGGGATTGCA
chr2R	13206245	13206268	-	0.790621948242187	0.780831391658382	CG34315	GAATAGGCCTGATACTCCTCGTA
chr2R	13207243	13207266	-	0.705886154174805	0.701281280778797	FLASH	AACCTGCAGGCTCTATATCGTAC
chr2R	13207257	13207280	-	0.389476928710937	0.647003381914696	FLASH	GTCAGGCTTCTTTGAACCTGCAG
chr2R	13207411	13207434	-	0.66450569152832	0.65225622260659	FLASH	GCTTCCCATGCCTGTAGCTCCTT
chr2R	13207771	13207794	-	0.429058151245117	0.548164440055747	FLASH	AACGGATTTCTATTCGTTTCCGG
chr2R	13207782	13207805	-	0.328098907470703	0.671128079873281	FLASH	CAGCCGTTTTGAACGGATTTCTA
chr2R	13207822	13207845	-	0.670172576904297	0.667020672658257	FLASH	GTCATCATCTTCCTAGCATCATC
chr2R	13207851	13207874	-	0.386138916015625	0.536605283785213	FLASH	ATACGACTTTCGTTGTGTCATCT
chr2R	13207932	13207955	-	0.70456787109375	0.666834874232254	FLASH	AGGATGACTTCTTGTCATCATCT
chr2R	13207985	13208008	-	0.346228866577148	0.565502221807682	FLASH	GACCGATTTCTTGGCGTCTTCTC
chr2R	13208016	13208039	-	0.592848663330078	0.729589274322254	FLASH	AGTGTTCCGGCCTGGGAGACTTG
chr2R	13208082	13208105	-	0.637815742492676	0.758154666927343	FLASH	GACTCCGGCTGCGATGTGGATCT
chr2R	13208140	13208163	-	0.57948169708252	0.668012377135592	FLASH	GCGTGCCGGGAACTGCTTTCTTG
chr2R	13208255	13208278	-	0.0138344943523407	0.595148482955915	FLASH	CTTTTTCTCTTGGCAATTGTATC
chr2R	13208288	13208311	-	0.422973594665527	0.521718387660919	FLASH	TTTCATCGTCAGTAAGTGTGATG
chr2R	13208328	13208351	-	0.470159339904785	0.662159674121671	FLASH	ACGGTCACGGGGACTGGGCTCTT
chr2R	13208402	13208425	-	0.52083324432373	0.738612984416641	FLASH	CATTGGTTTCTAAAGCAGCATCC
chr2R	13208411	13208434	-	0.404363899230957	0.634087468286683	FLASH	AGGAATTTGCATTGGTTTCTAAA
chr2R	13208420	13208443	-	0.177746562957764	0.525103480125475	FLASH	ATTCCTTTGAGGAATTTGCATTG
chr2R	13208453	13208476	-	0.572787208557129	0.610911423558923	FLASH	TCGGTTGAGTAATATCCTTCGTC
chr2R	13208483	13208506	-	0.74535285949707	0.746861414723002	FLASH	GAATACAAGGTTCAGCAATTAAA
chr2R	13208628	13208651	-	0.56362964630127	0.705881823291233	FLASH	GGAATAGGCTCCTTATTTAAAAG
chr2R	13208700	13208723	-	0.735718688964844	0.556848557515516	FLASH	TCCAGGGGTTGCTCATCAGCTGG
chr2R	13208738	13208761	-	0.727317047119141	0.679878760261413	FLASH	CCTGTGTCTCTTCAGATTCTTTT
chr2R	13208748	13208771	-	0.445174522399902	0.497079972137313	FLASH	TCTAACTTTGCCTGTGTCTCTTC
chr2R	13208793	13208816	-	0.504932632446289	0.693484515719601	FLASH	CTAGGAGTTTCAACAGCAGTTTC
chr2R	13208825	13208848	-	0.507531356811523	0.692836224979284	FLASH	ATAATACTATGTTGTCGTTGCTT
chr2R	13210260	13210283	-	0.566044235229492	0.539603940552743	CG34312	TGTCTCAGTTATTGGCTCTGTTT
chr2R	13210276	13210299	-	0.372476501464844	0.699652491731533	CG34312	CCCACCTAGTGTTTTGTGTCTCA
chr2R	13210302	13210325	-	0.660248718261719	0.63612152417192	CG34312	GATCATCACACTTGTCATCCACT
chr2R	13210333	13210356	-	0.785598068237305	0.749144271018219	CG34312	AGGTCAGCTACACTTCCACCTAC
chr2R	13210403	13210426	-	0.843504104614258	0.771068128134383	CG34312	AATATAAAGTGTCGCACAGATCT
chr2R	13210926	13210949	-	0.491394653320313	0.753834037390357	CG30058	ATAACCGCAATAATTCGCGTAAT
chr2R	13211032	13211055	-	0.0289812111854553	0.484277559174159	CG30058	GTTCTTGTTTCTCTTTGTGTGGT
chr2R	13211042	13211065	-	0.0226450991630554	0.609845339284202	CG30058	CATCATTTTGGTTCTTGTTTCTC
chr2R	13211210	13211233	-	0.302959213256836	0.698582977021062	CG30058	CAGGCTTTGTTGTCATCCGGTGT
chr2R	13211832	13211855	-	0.798708038330078	0.617804630651816	CG34235	GCCTGATTGTCCTCATTCTTCAC
chr2R	13211853	13211876	-	0.499093589782715	0.671885802329434	CG34235	GCTACTCGATGTATATATTTGGC
chr2R	13211896	13211919	-	0.437048377990723	0.592376597105444	CG34235	TACAGGTTTTACGTCGGTGAAGA
chr2R	13211956	13211979	-	0.718357849121094	0.663841096888955	CG34235	ATCCTTACACAGGAGCCGATTAC
chr2R	13212001	13212024	-	0.782461547851563	0.687967715431325	CG34235	TGTTCTCCCACAGGGATAAGACG
chr2R	13212118	13212141	-	0.811908416748047	0.68072672277128	CG34235	AGCTGAAGTTCGGCGTACTTATA
chr2R	13213161	13213184	-	0.607542877197266	0.662834682476287	AQP	AGGCGTGCAATGCCGATATGCAG
chr2R	13213398	13213421	-	0.615429649353027	0.675950959446392	AQP	GCGTGTCCATGTACGCCGTCTGC
chr2R	13215299	13215322	-	0.622414321899414	0.76292419437785	CG4627	AGGACGCGTAGCTGGCTAGTGTG
chr2R	13216890	13216913	-	0.570147171020508	0.701074360579506	CG4630	ATGGGCAGATACGCCATATTGCT
chr2R	13217134	13217157	-	0.69097412109375	0.700988755866215	CG4630	GCTGGTACCGGAGTCCGTCCGGT
chr2R	13217354	13217377	-	0.470422058105469	0.707244921045308	CG4630	CCTTGCTGAATGCAGTGGGCACT
chr2R	13217611	13217634	-	0.442570190429687	0.700561615046794	CG4630	CTGGTCTGGTTGTGGGAACAGCT
chr2R	13217707	13217730	-	0.642851486206055	0.697782827500401	CG4630	TGTACGGCAGTTCGGAACGGACC
chr2R	13217749	13217772	-	0.440173759460449	0.686023269660989	CG4630	CTGAGAATTTCACGACGGAAACG
chr2R	13217762	13217785	-	0.565447578430176	0.648779299085107	CG4630	GATCAGTGCTTTGCTGAGAATTT
chr2R	13217995	13218018	-	0.63037353515625	0.751150317953883	CG4630	CTGCCGCCAATAGCCTGTCGTAT
chr2R	13225445	13225468	-	0.753049774169922	0.677351681295275	Dp	TCCTGCAGAATTGGAAATTGGAA
chr2R	13225453	13225476	-	0.486919059753418	0.664799202634693	Dp	GATATTTGTCCTGCAGAATTGGA
chr2R	13225716	13225739	-	0.703190994262695	0.719631602457628	Dp	GAATGGACAGTCCGTTGTCCTGC
chr2R	13225814	13225837	-	0.707365264892578	0.749174225360021	Dp	CGCCGAAACGGTGGTGTAGGTGG
chr2R	13225887	13225910	-	0.652487869262695	0.768116163629685	Dp	GTGTAAACTTCACATAGCGATCT
chr2R	13225908	13225931	-	0.0133315396308899	0.515312178585411	Dp	ATTTCATTTTTATGGGATTTGGT
chr2R	13226033	13226056	-	0.570317916870117	0.708559313385134	Dp	AACGGACGATGAGGAGGCCGACA
chr2R	13226062	13226085	-	0.517597541809082	0.668701566004947	Dp	CCTGCCTTGTCCGGCTTGCGTTT
chr2R	13226195	13226218	-	0.488143463134766	0.604961611137826	Dp	ATCACAGTTGTTGTCGTACGCAT
chr2R	13226298	13226321	-	0.708631744384766	0.794060239491045	Dp	CGGGCAGTCCTATCCAGCGAATC
chr2R	13226329	13226352	-	0.678681411743164	0.733331298418564	Dp	GTGAACACAAGTCCCACCTCTGT
chr2R	13229144	13229167	-	0.695538787841797	0.791482274231064	Pex13	CCGAGGCACTGAACGAAAACAAC
chr2R	13229298	13229321	-	0.571001968383789	0.713995997317361	Pex13	CCATATTCCGCGGTCTAAACTGG
chr2R	13229309	13229332	-	0.438396263122559	0.603957597715302	Pex13	GACCACGTTTGCCATATTCCGCG
chr2R	13229319	13229342	-	0.268114967346191	0.63321802997666	Pex13	CCCAGTTTTGGACCACGTTTGCC
chr2R	13229340	13229363	-	0.457435264587402	0.624910859776003	Pex13	TACGGCTGCGAAGTGTGTTTGCC
chr2R	13229526	13229549	-	0.417541885375977	0.610963177216694	Pex13	GAGCAATGGGTGAAAACGATGCG
chr2R	13229601	13229624	-	0.559473609924316	0.697782964378073	Pex13	GAAGTGGATACGGGTATGGAGGT
chr2R	13229625	13229648	-	0.625297050476074	0.703931057762704	Pex13	GAAGTGGACTTGGAAGTGGATTT
chr2R	13229649	13229672	-	0.591445198059082	0.688943691320398	Pex13	GATATGGTGGACTGGGTGGATTT
chr2R	13230795	13230818	-	0.493833312988281	0.654649182743686	fsd	CTTCACCGCGACGCAGACATCCG
chr2R	13230945	13230968	-	0.407829856872559	0.592250841215624	fsd	TTTACATATTAGAGCGAAGGTCT
chr2R	13234295	13234318	-	0.486820526123047	0.673765130352585	Qsox1	TTCGAAGGTCTCAGCAGCGCCAC
chr2R	13238001	13238024	-	0.504595336914063	0.682296338472616	CG4679	GTTGGCGACTCATTCAAGGAATC
chr2R	13238096	13238119	-	0.434839515686035	0.691914303711249	CG4679	CCACCGCCATGGATGTGTGCCGC
chr2R	13238306	13238329	-	0.105055627822876	0.593240822947408	CG4679	GCAACTTTAAGGTGGCACGCGCG
chr2R	13238337	13238360	-	0.637427368164063	0.68531380179673	CG4679	AACGCAGTGCTTCAGTGCATTAG
chr2R	13239835	13239858	-	0.466080360412598	0.649740159127422	GstE14	ATTAGCATAAGGCAACTGCGGAC
chr2R	13239896	13239919	-	0.524990310668945	0.644437082684489	GstE14	GAATTGCTCGCCCTTGAAGAGAT
chr2R	13239924	13239947	-	0.69665901184082	0.632043369133622	GstE14	ACTTACTTACCGCTAAGAAATCT
chr2R	13247018	13247041	-	0.846805648803711	0.802177640946842	Mp20	CACAGCACCTGACCGTCCTTGAG
chr2R	13247234	13247257	-	0.546245422363281	0.658462811111908	Mp20	AAACTTACGGCACGGCCCAAAGC
chr2R	13250332	13250355	-	0.449296035766602	0.665749279816586	CG4712	ACCGCCTAACGCCGAACGCCGAG
chr2R	13250522	13250545	-	0.613312911987305	0.697056173081515	CG4712	ATACATAAGGTAGTCATGCCAGA
chr2R	13250635	13250658	-	0.536084785461426	0.688382737157844	CG4712	AACAGTTGTTTACAGTAACAACG
chr2R	13250666	13250689	-	0.554742202758789	0.692745873654009	CG4712	GAAAAAGAAAGAAATGATTACAT
chr2R	13250705	13250728	-	0.506690864562988	0.627481920057374	CG4712	GCACCCATAAAAGACGAATTTTC
chr2R	13250715	13250738	-	0.561614036560059	0.685756901238088	CG4712	CGAGTCTTTGGCACCCATAAAAG
chr2R	13251065	13251088	-	0.470503425598145	0.622666585518275	CG4712	GACGCAGTTAATGCCGAGGACGA
chr2R	13252894	13252917	-	0.914339447021484	0.711371366067079	CG4714	TATGAGAAGTACACCAACGAAAT
chr2R	13253091	13253114	-	0.655619125366211	0.745464462776018	CG4714	CAGTTCCCGAGGTCCGAGACGAT
chr2R	13253313	13253336	-	0.704667358398438	0.738476470444613	CG4714	CGGATCCAACGTCGAACATGGAC
chr2R	13253415	13253438	-	0.662137908935547	0.736832690391988	CG4714	ATGTGCCCAGTCTGTCGGACATA
chr2R	13253506	13253529	-	0.702687835693359	0.673846654090798	CG4714	ACTGGCATAAGCATTGTATCGAC
chr2R	13253697	13253720	-	0.593473243713379	0.701866872886916	CG4714	ATGAGCCCACCATTGGAGACGGG
chr2R	13253802	13253825	-	0.694409561157227	0.760176370153415	CG4714	CACCGACAGCAATCGAGAGCCCA
chr2R	13253827	13253850	-	0.409223556518555	0.683801786804141	CG4714	AAGAATTTCGCAACCACTCGCTT
chr2R	13256736	13256759	-	0.360824661254883	0.590937140923355	CG4716	GTTAGTCTTGAGGGCAGAGCCAC
chr2R	13256832	13256855	-	0.561621475219727	0.68778969823126	CG4716	ATAATATGGATTCCGGTGCTCTC
chr2R	13256880	13256903	-	0.63958381652832	0.553074216788739	CG4716	TCATTATGCTCCTCAGATGAGCT
chr2R	13256886	13256909	-	0.456953010559082	0.637408086483485	CG4716	GCTTTGTCATTATGCTCCTCAGA
chr2R	13257109	13257132	-	0.400580825805664	0.7380744181202	CG4716	CTTACAAAAGCTTACGGCCCGGT
chr2R	13262642	13262665	-	0.362626152038574	0.555678748472083	CG42319	TCGGCCAGGCCGTTGGGGGTAAC
chr2R	13262950	13262973	-	0.58688835144043	0.628182841151868	CG42319	GAACCCGCATCACAATCGACTTC
chr2R	13264676	13264699	-	0.319594230651855	0.581780110042483	CG42319	ATTGCTTGGCACCTTTCGGTACA
chr2R	13269476	13269499	-	0.237265911102295	0.563130497332313	Dh31-R	TTCTGCTTTTGCAACGGCGAGGT
chr2R	13272737	13272760	-	0.447403526306152	0.591856074419219	Dh31-R	GTTCCTCTGCTCGGCCTCCAGTA
chr2R	13273129	13273152	-	0.662150802612305	0.688418720171893	Dh31-R	AAACTGAATGCCCCGGCCAGTAT
chr2R	13273972	13273995	-	0.662573928833008	0.608682769385084	Dh31-R	TCTTTCGATTGAACAGATCCCTG
chr2R	13277494	13277517	-	0.339108543395996	0.620492424406559	Dh31-R	TTGGCCGGATACGGCTGTCGGCA
chr2R	13277507	13277530	-	0.221362056732178	0.678031634657233	Dh31-R	ATGGCTGGCTTTGTTGGCCGGAT
chr2R	13277574	13277597	-	0.641782836914062	0.611841046169547	Dh31-R	GCCCCTTGGCAAACAGGCTCCGG
chr2R	13297903	13297926	-	0.506107330322266	0.563573357416182	CG4734	TTGCCCCGCCCGGCTGTCGGCAG
chr2R	13298060	13298083	-	0.587001647949219	0.68476226312787	CG4734	GCCGATCGTGCTGGAGCCAGTGG
chr2R	13298262	13298285	-	0.467065734863281	0.763432070499617	CG4734	CCAGCTGAGAATCGATTGGGCCA
chr2R	13298298	13298321	-	0.800225219726562	0.82059221775682	CG4734	CGAGTACCATATCAAGGCAACCA
chr2R	13300223	13300246	-	0.253724060058594	0.651294886953843	CG17047	ATAATCGTTCGCTTCTGGCGCGT
chr2R	13354182	13354205	-	0.89079833984375	0.82134196051213	CG17048	CCTGGATCGCATACAGAATCCAG
chr2R	13354276	13354299	-	0.622296180725098	0.701394576459996	CG17048	GTCTGCGGAGCGACTACTCCAGT
chr2R	13376989	13377012	-	0.763007278442383	0.732110536281774	CG10814	AGTACCTGCCCGGAGTGACCATG
chr2R	13377259	13377282	-	0.517939224243164	0.696362759980913	CG10814	AGAAAATCCGTCAGGTGTTCTAC
chr2R	13377534	13377557	-	0.42338981628418	0.651890839210671	CG10814	GCTGCGCGATAATTGCCGCTGCG
chr2R	13391203	13391226	-	0.745762939453125	0.715688132146955	CG43691	AAAGATCTACGCTCAGATGCCAA
chr2R	13391364	13391387	-	0.573644828796387	0.643204552226239	CG43691	GTCATCTATCTTCGAAATCGACA
chr2R	13391536	13391559	-	0.605495300292969	0.715910960683694	CG43691	AAGAAGGATATCATGTACCTTCC
chr2R	13392249	13392272	-	0.424828033447266	0.671127823606541	CG43691	ACAAAATCTCCGATATTACAACT
chr2R	13392255	13392278	-	0.297509250640869	0.741957460230009	CG43691	ATTTTGACAAAATCTCCGATATT
chr2R	13392593	13392616	-	0.657444686889648	0.683869216512361	CG43691	GAAAACTGAAGTGTTGCAAACAA
chr2R	13392603	13392626	-	0.0253998255729675	0.653989011003305	CG43691	CTAAATTTTGGAAAACTGAAGTG
chr2R	13394012	13394035	-	0.562959289550781	0.699797003970978	AttC	GTCTGCGTGTTGCCCGCTGCGAA
chr2R	13394150	13394173	-	0.518650054931641	0.66216082637687	AttC	GTCAGTTCCAGGCCGTGTCCATG
chr2R	13394187	13394210	-	0.540602569580078	0.784520890998638	AttC	CTGGAAGCTATCCCGCACACCGG
chr2R	13396487	13396510	-	0.476642379760742	0.62202565105319	CG4744	TTCAATGAGTTAGAAAAGTTGCA
chr2R	13396840	13396863	-	0.456192588806152	0.70182914354112	CG4744	ATGAACTGGAAACTGCTCATGAC
chr2R	13396979	13397002	-	0.595500183105469	0.597346325992573	CG4744	GCTCCTCTGCTGGATGACTTCGA
chr2R	13397426	13397449	-	0.698246078491211	0.640799153845919	CG4744	TCCGCCGTCTCCAAAAAGCAAAA
chr2R	13397468	13397491	-	0.905138320922852	0.765558348724247	CG4744	GCCAGAAGAAGCGAACTCAATGT
chr2R	13397522	13397545	-	0.538445320129395	0.716752450551518	CG4744	GTAGCTAAATCAAGTGCAGAGTC
chr2R	13397638	13397661	-	0.760740585327148	0.68745128942194	CG4744	AGGATAGATCAGAGATGGAAGTG
chr2R	13399054	13399077	-	0.691828384399414	0.727634740302425	CG4744	CCCAAGGGGATGTTGGGAAATCG
chr2R	13407272	13407295	-	0.602217102050781	0.703104712717263	IMPPP	GAACTGGCCACCCACTCCCGGCA
chr2R	13407450	13407473	-	0.47681713104248	0.609904994570913	IMPPP	GCGGAAAAATTGGGACCACTGAT
chr2R	13408780	13408803	-	0.767444915771484	0.722694980125914	CG18278	CACAGCCCTTCGATAAGAGACAG
chr2R	13409374	13409397	-	0.695930709838867	0.72906170699048	CG18278	GCGGGAAGTACTTGAATCAGTAC
chr2R	13411999	13412022	-	0.602217063903809	0.703104712717263	CG33470	GAACTGGCCACCCACTCCCGGCA
chr2R	13412177	13412200	-	0.476817092895508	0.609904994570913	CG33470	GCGGAAAAATTGGGACCACTGAT
chr2R	13413507	13413530	-	0.767444915771484	0.722694980125914	CG30059	CACAGCCCTTCGATAAGAGACAG
chr2R	13414101	13414124	-	0.695930709838867	0.72906170699048	CG30059	GCGGGAAGTACTTGAATCAGTAC
chr2R	13414141	13414164	-	0.630378913879394	0.678928330663269	CG30059	CCATACATCTTGCAGCAGCACGG
chr2R	13420636	13420659	-	0.353565940856934	0.660394388295142	ATP8A	GCAGTTGCTGACATTCGGCCGGA
chr2R	13420665	13420688	-	0.597724494934082	0.782415514038942	ATP8A	CATCGGATGGATTGCGGACCCTC
chr2R	13420675	13420698	-	0.518899955749512	0.632198179390684	ATP8A	GAGGAGTTTGCATCGGATGGATT
chr2R	13420911	13420934	-	0.659791107177734	0.674137069569029	ATP8A	GCTACATCTTCGATACACGAACG
chr2R	13421671	13421694	-	0.560138359069824	0.698687627806285	ATP8A	GGCAATGATCAGGTGCTCCAACG
chr2R	13421687	13421710	-	0.532415351867676	0.630605233421792	ATP8A	TAGACCCGCTGCTTTGGGCAATG
chr2R	13421973	13421996	-	0.824217376708984	0.744500356359861	ATP8A	GATGGTGAGACCAACCTGAAGAT
chr2R	13422239	13422262	-	0.493082427978516	0.792998444982515	ATP8A	CAGAAACGACATCGGGCGGATAA
chr2R	13422464	13422487	-	0.565213279724121	0.657010289256726	ATP8A	CCCGCGTTCCTGTTCGAGCAATT
chr2R	13422487	13422510	-	0.523185882568359	0.687958040982939	ATP8A	CATGCAGTTTCATCAGCTTTTTG
chr2R	13423302	13423325	-	0.444541397094727	0.72552545470076	CG30060	GATGGTCGGTAATATTCCGGGCT
chr2R	13423495	13423518	-	0.66979118347168	0.783841434290756	CG30060	CCTGCAAGCCAACGAAGGTGATC
chr2R	13423554	13423577	-	0.661951751708984	0.622562542819407	CG30060	TCCAGTTGAGAAACTGGTCACGG
chr2R	13433219	13433242	-	0.706450729370117	0.616340765433482	CG30065	TCTTCGAGGACTCCTTACCGATG
chr2R	13434266	13434289	-	0.669155807495117	0.627962538966852	Ser8	TGGTTCCAGGCCAATGGGAATGA
chr2R	13436475	13436498	-	0.706150741577148	0.731844646354426	ATP8A	CGGACCGCCGGACCATTCCAGCA
chr2R	13436578	13436601	-	0.663457565307617	0.71657689871481	ATP8A	AGTCCCTGGAACACCTGACGCCA
chr2R	13442052	13442075	-	0.507986221313477	0.627329554636042	cnn	GAACTTCAACAAGCTCGCACGGA
chr2R	13443064	13443087	-	0.621756706237793	0.757007821191925	cnn	CGAGCTGCAGGAAGCCCAGGAGA
chr2R	13443420	13443443	-	0.739105758666992	0.717152502433945	cnn	AGCTGGGGCATTCCATGCCGTTG
chr2R	13443514	13443537	-	0.607648544311523	0.629051631307048	cnn	GCGCTGGGGCACTTAGCCCTCAA
chr2R	13443748	13443771	-	0.533356399536133	0.704038728093665	cnn	CCATTGGAAAGGCAGTCAGGTGA
chr2R	13443786	13443809	-	0.686298980712891	0.660406837866471	cnn	TGTGGCAGTCAGGGACCATCGTC
chr2R	13444339	13444362	-	0.528819847106934	0.746305000115284	cnn	AGAGAACCCTGTATATTTAGGAG
chr2R	13444680	13444703	-	0.311623191833496	0.573793989267309	cnn	TTTAACTAGATGGCGGAGTCTGG
chr2R	13444684	13444707	-	0.249855403900146	0.633934691294546	cnn	TTTGTTTAACTAGATGGCGGAGT
chr2R	13445103	13445126	-	0.414477806091309	0.6164147726012	cnn	ACGTTCCACGACCTCCAGGCGGC
chr2R	13445118	13445141	-	0.460589981079102	0.764355658601125	cnn	CAGATGCCAGTTTTGACGTTCCA
chr2R	13445127	13445150	-	0.396995735168457	0.45531618489399	cnn	TTTCCTTTGCAGATGCCAGTTTT
chr2R	13446112	13446135	-	0.495805854797363	0.587726075619649	CG30062	TATTGCCGAATTCGAGAGCCGAT
chr2R	13451267	13451290	-	0.637962646484375	0.668845017885224	cbs	CTGTAGATTCTGAATCTTCTCCT
chr2R	13451357	13451380	-	0.481253395080566	0.728486943266293	cbs	CTGGGTCTGCTGGCGCATGAGAC
chr2R	13451518	13451541	-	0.731266326904297	0.736362969037449	cbs	AGGTGCCGGTTCTCCTCCTGTAC
chr2R	13451566	13451589	-	0.764430160522461	0.72754248358336	cbs	CCCAGAGACTCGAGTCGCGACTC
chr2R	13451662	13451685	-	0.583915481567383	0.661611819277446	cbs	ATGTCCGACAACTGCAGATGGGC
chr2R	13451821	13451844	-	0.119561901092529	0.619697278610809	cbs	GCTTTTTCGAGTTCGAATGATAC
chr2R	13452394	13452417	-	0.608016052246094	0.646924209200852	cbs	GGCCACCTGCTCGGCATTCGAGG
chr2R	13456365	13456388	-	0.690681381225586	0.62218869757561	arr	ACCTGGCCATCGACATTATTGGG
chr2R	13456619	13456642	-	0.735057220458984	0.699578629170543	arr	GGCGATTGCTACCGAACACTACG
chr2R	13457632	13457655	-	0.576629066467285	0.708061317937861	arr	CCGTTGTGCCATTGATTACGAGC
chr2R	13457718	13457741	-	0.601166152954102	0.749374536420371	arr	CGGGAAGTGAGGGGACAGAATGC
chr2R	13457742	13457765	-	0.449751205444336	0.707686596629431	arr	ATGGGCCTAAAGGTGACACGTTT
chr2R	13457861	13457884	-	0.852566146850586	0.712477252289062	arr	GCCTGAGCATCCTGGATGATTAC
chr2R	13458138	13458161	-	0.674008255004883	0.698442573736235	arr	GAGGAGCCGAGAGCCATTGCAGT
chr2R	13458249	13458272	-	0.510654602050781	0.656782567600232	arr	GCATTGGATTGGCTGGCTCGCAA
chr2R	13458281	13458304	-	0.535836982727051	0.543637597893641	arr	TGACCTCGGAGGTCAGGCATCCC
chr2R	13458405	13458428	-	0.66151969909668	0.648960079517584	arr	GGGAAGGTTAAGTACGCAATAGC
chr2R	13458717	13458740	-	0.724906921386719	0.68255378107055	arr	GATCTGCAAACCCGTGAACTAAA
chr2R	13458756	13458779	-	0.651378402709961	0.679812872305454	arr	TACTGGACGGATTGGCAGAGGGG
chr2R	13458777	13458800	-	0.714426727294922	0.723737258474598	arr	ACCTTCTACGATGATCGTTTGTA
chr2R	13459448	13459471	-	0.581976280212402	0.623749414145214	arr	TCAATACGCCGGCCACCCTGCTC
chr2R	13484352	13484375	-	0.82984245300293	0.703598958627309	cbc	TTCTGGACCAGGAGCGACTATAC
chr2R	13484460	13484483	-	0.600030288696289	0.770995498611278	cbc	CAGCAAAAAGCTCTGGCATTATT
chr2R	13484643	13484666	-	0.793542404174805	0.726585321232511	cbc	GCCATAAGTCTCCCAGCGGAAAC
chr2R	13485084	13485107	-	0.546891021728516	0.70345910407584	cbc	CGGAGCTGTTCGGCACGGAGCTG
chr2R	13485203	13485226	-	0.764891510009766	0.737330876363049	cbc	AAATCGAGCAGAAGGATGCCAAA
chr2R	13485719	13485742	-	0.395530433654785	0.697343880341887	cid	AGTTGTTCGCCGACGGCCTGGGT
chr2R	13485978	13486001	-	0.419777145385742	0.629464362025241	cid	CTTTCCTGCTGCACGGTCATTCG
chr2R	13486009	13486032	-	0.702727355957031	0.762185535670067	cid	CGCAGCAACTGGCCCTGCTGCTC
chr2R	13486029	13486052	-	0.348899841308594	0.704500162778131	cid	CGCCGCCTGGTCTGGTTTTGCGC
chr2R	13488929	13488952	-	0.633511924743652	0.664649026444952	bbc	ACCGAAGGTTGCGGCAAGAACGG
chr2R	13488962	13488985	-	0.563127403259277	0.639184208091491	bbc	ATTCTAGCACTGCGCTACACGAA
chr2R	13490822	13490845	-	0.640730133056641	0.78880287310582	bbc	GTATGGGCCGGCAGTGACGACAA
chr2R	13491450	13491473	-	0.330238265991211	0.618856406846425	bbc	GTTTCGGCTGCACTGGGTCCTGA
chr2R	13491693	13491716	-	0.512717590332031	0.578375763502268	bbc	TGGCCCTCTCGGCGTGCATCTCC
chr2R	13491808	13491831	-	0.713067245483398	0.60600485421976	bbc	TTCATCTACCAGAGTCTGGACTC
chr2R	13491889	13491912	-	0.0113761830329895	0.578413462618742	bbc	TAAATCCTTTTTTTTAGTTATAG
chr2R	13494296	13494319	-	0.842894439697266	0.707002435899167	bbc	GCTGGCCCCCAATCTCATTACCA
chr2R	13497519	13497542	-	0.505833015441895	0.629673006620371	drk	CCCCTTCAGATGCCCCGATGGCG
chr2R	13503170	13503193	-	0.363723754882812	0.582505602371935	mars	ACGGGCGTCGGGCTCACGCTGAT
chr2R	13503227	13503250	-	0.474602470397949	0.727382498557897	mars	GGTGCCACATTTTCCTGGGTCAG
chr2R	13503418	13503441	-	0.0573683595657349	0.568345803105519	mars	ATTGTTTTACTGTCGGCACATTG
chr2R	13503431	13503454	-	0.468493041992187	0.698778880534765	mars	GGCAAGGCCTTTGATTGTTTTAC
chr2R	13503438	13503461	-	0.477480583190918	0.588601911114947	mars	TGATTTGGGCAAGGCCTTTGATT
chr2R	13503472	13503495	-	0.478633460998535	0.770995738125724	mars	CAGAAGCCAGATTATCGGGAACC
chr2R	13503676	13503699	-	0.572667922973633	0.56804902150519	mars	TTGCAGAAGCAGCTGATTTATGC
chr2R	13503729	13503752	-	0.590568885803223	0.741766624920204	mars	CCTGGCCAAGGCCACTGGATTGT
chr2R	13503768	13503791	-	0.230209445953369	0.634117200820769	mars	CTTCGTTGTGTTGGGAATGGGTC
chr2R	13503898	13503921	-	0.732919464111328	0.625388848777802	mars	TGCTGACCACTGGTGGCTGTTGT
chr2R	13504181	13504204	-	0.668520889282227	0.693774679860758	mars	AGCTGAGGAAGCTTTCGCACGTT
chr2R	13504358	13504381	-	0.765999450683594	0.750807555950502	mars	ACCGGTGCCACCGGGCTCAACAA
chr2R	13504432	13504455	-	0.537572021484375	0.659638158631483	mars	CCACCGGACCTGACGCCTCTTTC
chr2R	13504618	13504641	-	0.595734786987305	0.58107290978445	mars	TACCCTCTGGCACCAAAGTGGAA
chr2R	13508272	13508295	-	0.456909217834473	0.620891176223214	mEFTu1	GGGCATGGCGCCATCGGTGGCGG
chr2R	13510084	13510107	-	0.498787078857422	0.696591188513054	mip120	TTTAGTATCTTTACGTCTGTAAC
chr2R	13510141	13510164	-	0.492587928771973	0.735135417564095	mip120	GTCGCTATGGTCGTGCTACCGAT
chr2R	13510244	13510267	-	0.738316879272461	0.65616913238138	mip120	TGTTCCAGGAACAGACTTCTGGA
chr2R	13510381	13510404	-	0.71220100402832	0.732846161269051	mip120	GCAGGAACAGCCGCCTTGACCAG
chr2R	13510510	13510533	-	0.488827171325684	0.658142514537888	mip120	TTGGGCTGTGCCAAAGATGGGGA
chr2R	13510540	13510563	-	0.641765975952148	0.750545507110932	mip120	CCATCGGCAGTGCGCACCACCTG
chr2R	13510588	13510611	-	0.632024116516113	0.671425096527534	mip120	GCGTTCACCAGCAGTGAGGGACC
chr2R	13510642	13510665	-	0.551316909790039	0.670984687208508	mip120	ACAGAAGTGGCGGCAGAACCTCC
chr2R	13510778	13510801	-	0.439440841674805	0.632378615404856	mip120	AACCAACATCTTGCCCGGTGTTG
chr2R	13510789	13510812	-	0.478470039367676	0.659693848597684	mip120	CCGCCACTTTGAACCAACATCTT
chr2R	13511012	13511035	-	0.240647430419922	0.728087388460167	mip120	CACTGTTTTCGGGATTGAGGCTG
chr2R	13511118	13511141	-	0.470381889343262	0.717472105524455	mip120	CCTTCGATGCGGCTGCAGGTGAA
chr2R	13511208	13511231	-	0.536027946472168	0.639068753871203	mip120	AGACCAACGTCTGCACGGAAGGC
chr2R	13511232	13511255	-	0.820413055419922	0.578849711342827	mip120	TACCAACACAAGTACCAACCTTT
chr2R	13511299	13511322	-	0.41396354675293	0.595458914148938	mip120	AAGCGTTGGAGATGGCGCCCAGC
chr2R	13511360	13511383	-	0.734363327026367	0.820586990334778	mip120	CGTGGCAACTCCTGGCTGGCACT
chr2R	13511453	13511476	-	0.712585678100586	0.721780204021697	mip120	GCCTCAGGACCCGCATCGCTGCT
chr2R	13511590	13511613	-	0.635968208312988	0.667390456444692	mip120	TGGAGTTGGAACTGGGACTTGTA
chr2R	13515500	13515523	-	0.477950439453125	0.707872710104713	CG13330	ATAGTTCTGGACCGGATAAAATG
chr2R	13515606	13515629	-	0.562602615356445	0.733432520485831	CG13330	CCGGAATGTACTCGGGATCCTGG
chr2R	13515620	13515643	-	0.0511714506149292	0.537743468766167	CG13330	TGGACTCTTTTTTGCCGGAATGT
chr2R	13515776	13515799	-	0.374742317199707	0.639162641770317	CG13330	ACAGCATGTCCTGAGGAGCGGCG
chr2R	13516060	13516083	-	0.727516021728516	0.695249930209863	CG13330	GACTTGGTCCTCACCTTGTCCGT
chr2R	13516208	13516231	-	0.428066482543945	0.548100582905518	CG13330	TTGGCGCTCCGCTTCTCGTGCCT
chr2R	13516472	13516495	-	0.55434196472168	0.738922677931285	CG13330	CTCCCGACGCGCCTGCTCCTGGA
chr2R	13519336	13519359	-	0.58945858001709	0.572831428277944	Vmat	TGGGCAAGTCGGCTCCATTCCTG
chr2R	13519382	13519405	-	0.551872062683106	0.655159185245129	Vmat	GGCGTGCTCATCGGTCCACCATT
chr2R	13519537	13519560	-	0.588730773925781	0.657440825637258	Vmat	GACGATCTTACCTGGTACTGTTC
chr2R	13519632	13519655	-	0.678701400756836	0.614040738543479	Vmat	TGATAATGTTCCTCTCAACGATA
chr2R	13519844	13519867	-	0.720951690673828	0.661321458349054	Vmat	TCCAGCTGCTGGTTAACCCAATT
chr2R	13519859	13519882	-	0.596019630432129	0.724325093977815	Vmat	CCTCCAAGGCGTTTGTCCAGCTG
chr2R	13520194	13520217	-	0.686789855957031	0.732803426473406	Vmat	CCCAAACCCCAACGCTTAGTGCC
chr2R	13522619	13522642	-	0.542664108276367	0.74734608615696	CG13331	CCGTCGTGGAGAGCGTGCTAGTT
chr2R	13525623	13525646	-	0.501201820373535	0.651458258576411	CG13332	CTTCTGGATGATCCCGCTGTAGC
chr2R	13539211	13539234	-	0.927802200317383	0.732755125466179	CG6145	ACCTGGTACAAGCCACCTCTCAC
chr2R	13539400	13539423	-	0.848026351928711	0.812082023984012	CG6145	AGGTGTACTCGTAATGGCAAAAC
chr2R	13539507	13539530	-	0.810083999633789	0.656299081802144	CG6145	GCGTTATGCAGCACCAAAAGTTA
chr2R	13547449	13547472	-	0.527760314941406	0.77191248433282	CG6145	CTGGAAAAGCGAACTCAGTTTCG
chr2R	13549346	13549369	-	0.871183853149414	0.715899945151859	CG33156	AGGAGCAGCTGACCAGCGTCCTG
chr2R	13549389	13549412	-	0.600977325439453	0.676350545419731	CG33156	GGCTCCCTCGGCTTTCTCACACC
chr2R	13549468	13549491	-	0.611652374267578	0.760102638955446	CG33156	CCTGGGTGGCGATGGCACCCTGC
chr2R	13549659	13549682	-	0.619769515991211	0.744608665074544	CG33156	GGTGGAGTCGGCCGTGCTGGAGG
chr2R	13550909	13550932	-	0.621819648742676	0.657656670205694	CG33156	GCCACCTTGCACGAGAATCGCTT
chr2R	13552997	13553020	-	0.874327392578125	0.768155355746575	CG33156	AGTGAGAGGCGTAAACAATTCAG
chr2R	13554232	13554255	-	0.739617538452148	0.733926278043565	Roe1	AGAAGTGACCGATGACCTCAGGT
chr2R	13554498	13554521	-	0.753249816894531	0.518963808879209	Roe1	TCCATTAGCTCGGCATTCTGCTC
chr2R	13554549	13554572	-	0.406966094970703	0.580871534849428	Roe1	TTCAGTCGGTTCCTCATGTTTTC
chr2R	13554661	13554684	-	0.598693923950195	0.573487749272785	Roe1	TACCTTATCCTTGGGCACCGCCT
chr2R	13556149	13556172	-	0.740062484741211	0.622692410169645	link	TAGACCGGCAGGTTGTAGTACAG
chr2R	13556254	13556277	-	0.604589042663574	0.635998857385606	link	AGGCCCAGCTTGTTGTGAGCAAT
chr2R	13558800	13558823	-	0.611202087402344	0.649331330431982	CG13334	GCCAGTTCGTAGTTAATATCGAG
chr2R	13558960	13558983	-	0.820076522827148	0.832092095346462	CG13334	CATTGCAGCCAAGCGAGAACGAT
chr2R	13558995	13559018	-	0.5653955078125	0.666733554253329	CG13334	GGCACCGCCTTCTTCAGGATTTC
chr2R	13559039	13559062	-	0.633349266052246	0.706664103073132	CG13334	AGATGATAATGAAGGTGGCATTG
chr2R	13559153	13559176	-	0.588231620788574	0.750063463183461	CG13334	CGATCAGATTGCGAAACCTCACC
chr2R	13572069	13572092	-	0.555582885742188	0.636041940022952	CG42807	GCACAATGCCTAAAACTTCATCC
chr2R	13573900	13573923	-	0.550990676879883	0.64651840542523	CG42808	ATTACAACACCGAGCCCACGGTA
chr2R	13582830	13582853	-	0.650680770874023	0.692696945981716	CG6191	AGAACCAAATGGAGATCACGAGC
chr2R	13583013	13583036	-	0.675082168579102	0.813768762031182	CG6191	CTGGGTATACAGAAGGCCGAAAG
chr2R	13583018	13583041	-	0.286435661315918	0.670065680998776	CG6191	ATTTGCTGGGTATACAGAAGGCC
chr2R	13583052	13583075	-	0.608896560668945	0.752215341845612	CG6191	AGCTCGATCAACGATGCGCCATT
chr2R	13583113	13583136	-	0.603071823120117	0.78957911360129	CG6191	CAGAGCTGAGTTTCGCAAGGAGG
chr2R	13583501	13583524	-	0.433379783630371	0.66688623466798	CG6191	AACACGGCGCCGGGTATGCGGGT
chr2R	13591728	13591751	-	0.0138097667694092	0.550448647216764	CG45088	TTTTTTAATTCGGCTGCCAAGTT
chr2R	13594074	13594097	-	0.823361663818359	0.65688779783784	fand	TGCATAAACACCAGTGCACGTTC
chr2R	13594386	13594409	-	0.584691963195801	0.724246809653677	fand	GAAACGAAGTGCTCGTTGTCGAC
chr2R	13594603	13594626	-	0.712735214233398	0.661008297022706	fand	AATGGCTTCCTCGTATATATCTC
chr2R	13594903	13594926	-	0.638583297729492	0.789687966013029	fand	CACGGCCTCGGTGTACGTACTGA
chr2R	13594932	13594955	-	0.566833000183105	0.706038321553452	fand	CCGACCGCCTGCTTCGGCTGCAC
chr2R	13595125	13595148	-	0.421141777038574	0.612207522281169	fand	CATCAGCTTGAGTGCCGCCTCGA
chr2R	13595144	13595167	-	0.537529602050781	0.662054574133874	fand	GCATGGCCGTCGCCCTTTGCATC
chr2R	13595265	13595288	-	0.51064811706543	0.726303416681031	fand	CACGTCTTGAATGTGCCGAATGA
chr2R	13595442	13595465	-	0.506585960388184	0.65765181541567	fand	GTTAGATAAGAGTTCCAAATGTC
chr2R	13595468	13595491	-	0.710454406738281	0.650798692646284	fand	TGCCGCCATAGCGCTCCAAAAAT
chr2R	13596930	13596953	-	0.628660087585449	0.720655542573805	S-Lap5	AGAATCCGCTGGCTGAAGTCTGT
chr2R	13597403	13597426	-	0.729326171875	0.707700875937313	S-Lap5	GGTACCTGAGTGCGATCCTGCTT
chr2R	13597634	13597657	-	0.670239028930664	0.633373818113426	S-Lap5	GCTATCATTAGAAACGAATTGAG
chr2R	13597759	13597782	-	0.628031311035156	0.694797776305562	S-Lap5	GCCGCAGGCACAATCCGCCACTG
chr2R	13600840	13600863	-	0.60883659362793	0.824666526917965	CG43058	CATGGAGAATGTGCGACGACGCC
chr2R	13608925	13608948	-	0.727569732666016	0.66495428561067	CG12464	AACACAACTGCCTTCACTACTCC
chr2R	13608982	13609005	-	0.624213104248047	0.72456240490759	CG12464	GGCGCCAGTCCGCGAAATGTACG
chr2R	13609037	13609060	-	0.516706886291504	0.610603206225205	CG12464	GCGCTTGAAGATCGCTTATGGTT
chr2R	13609103	13609126	-	0.661454162597656	0.608299918661453	CG12464	TATGAAATACAGCCCCACCATGC
chr2R	13663140	13663163	-	0.708406143188477	0.824730612241052	CG6209	CAAAGAGGCCGATAAAGATAGTT
chr2R	13663379	13663402	-	0.602141265869141	0.685953732825599	CG6209	CACCATGTATCCGTTTACTTGGG
chr2R	13665330	13665353	-	0.648549118041992	0.581618519362185	CG13337	CTCCTTCACGCACTTGTACCTTT
chr2R	13665454	13665477	-	0.572001037597656	0.632868145320537	CG13337	ACTTCAGCGCCTTCGACTTGACC
chr2R	13665745	13665768	-	0.763104476928711	0.652953482612195	CG13337	TGGTATCTGCTATGCATTTCCTA
chr2R	13665838	13665861	-	0.495109100341797	0.65971243082426	CG13337	GCCTATCGTTGCATTTATCCACT
chr2R	13665865	13665888	-	0.461447944641113	0.729830516354469	CG13337	CAGTCTTCGCATCGTCCGCTTTC
chr2R	13665950	13665973	-	0.0564600563049316	0.662433577114343	CG13337	CTTTTATCCTTGGGTGCTCCCTT
chr2R	13666015	13666038	-	0.378855934143066	0.727675185430054	CG13337	CACGTTTATCTTTCGGAATCTTT
chr2R	13666054	13666077	-	0.519168090820312	0.629820465194519	CG13337	GGCACTCCTCCTTCTTGGATTCC
chr2R	13666096	13666119	-	0.545397033691406	0.636868968169921	CG13337	CATCTCCCTTGGAGCATTTCGGT
chr2R	13666160	13666183	-	0.663336715698242	0.680464925648253	CG13337	CATATATCCTTCCATTCTTCGTA
chr2R	13666218	13666241	-	0.775005493164063	0.731394999496806	CG13337	CGCACTAAGGCAGTCTTCTATGG
chr2R	13666335	13666358	-	0.727335510253906	0.690930934030624	CG13337	AACGCAACTATCTCCACATTCCT
chr2R	13668008	13668031	-	0.671309356689453	0.686363558684767	CG18368	GCTGAGATCGTTGGTGAGAATGT
chr2R	13668044	13668067	-	0.55500545501709	0.559373868111026	CG18368	TGGAACCTGTCTTATCGATGGCG
chr2R	13668079	13668102	-	0.669477005004883	0.685301049854693	CG18368	AGTCTGTGAACTTCGCCCACAAT
chr2R	13668163	13668186	-	0.519250030517578	0.743305224077742	CG18368	CCCCTGCCCGATTCTTTATGGTA
chr2R	13668235	13668258	-	0.0272781991958618	0.464617230293516	CG18368	TTCATTTTTCCATTCGATCTTTC
chr2R	13668328	13668351	-	0.486260719299316	0.696577296487752	CG18368	GTAGACCGCTTCATGCGGTTAGT
chr2R	13668406	13668429	-	0.575401763916016	0.717845091418226	CG18368	GGTTCCTTAAACTCGAGGTACGC
chr2R	13668444	13668467	-	0.749772186279297	0.685553754999208	CG18368	ACATGAGCATGGTAACAAAATTT
chr2R	13668539	13668562	-	0.547852745056152	0.70469386383734	CG18368	ATAATGCTGCATTAGAGCCTTGT
chr2R	13668556	13668579	-	0.0115249288082123	0.561016965259352	CG18368	TATTTCCTTTTATTTTGATAATG
chr2R	13668563	13668586	-	0.0708315134048462	0.777175030085458	CG18368	CCGTTTGTATTTCCTTTTATTTT
chr2R	13668572	13668595	-	0.140046329498291	0.700036027682214	CG18368	CGTTATTTGCCGTTTGTATTTCC
chr2R	13668582	13668605	-	0.0204336953163147	0.540638815246163	CG18368	GCTTTCTTTGCGTTATTTGCCGT
chr2R	13668588	13668611	-	0.173032665252686	0.691076108128402	CG18368	CCTTTGGCTTTCTTTGCGTTATT
chr2R	13668603	13668626	-	0.330573425292969	0.542949654062582	CG18368	GAACTTGTGGCTTTGCCTTTGGC
chr2R	13668609	13668632	-	0.466284255981445	0.674110854592066	CG18368	CCTTTGGAACTTGTGGCTTTGCC
chr2R	13668671	13668694	-	0.586078147888184	0.671738937997022	CG18368	CCTCTGTGGATTTAAAGATTCTT
chr2R	13668718	13668741	-	0.038420250415802	0.680574378420814	CG18368	GATTTAGTTTTTAACGGGAAAAA
chr2R	13668735	13668758	-	0.402698173522949	0.724559831918464	CG18368	CTCTTCCAACACTTTTGGATTTA
chr2R	13668742	13668765	-	0.54887077331543	0.555304807117273	CG18368	TCGTTTGCTCTTCCAACACTTTT
chr2R	13668763	13668786	-	0.271843700408936	0.696177347956338	CG18368	TTATGTGAAGATATTTCTTTGTC
chr2R	13668890	13668913	-	0.56224910736084	0.689466765588404	CG18368	GTTAATAGACTTGAAAGAAGATT
chr2R	13668916	13668939	-	0.46244213104248	0.551044367123898	CG18368	TTATCAATTCGACTCACATTTTT
chr2R	13669057	13669080	-	0.246685085296631	0.583009327056506	CG18368	GGTCCTGACTCGTTTTTCTGACC
chr2R	13669079	13669102	-	0.456497459411621	0.59807871122245	CG18368	ATCATATGGTGGAATCATTTTGG
chr2R	13669209	13669232	-	0.467281455993652	0.707473964113003	CG18368	AACAAGGAATTTTCGAGATACAA
chr2R	13669218	13669241	-	0.331246147155762	0.717579799354661	CG18368	CAGCATTTGAACAAGGAATTTTC
chr2R	13669291	13669314	-	0.457870216369629	0.637942226435694	CG18368	TGAACACGGCTTTTAAATACTTT
chr2R	13669327	13669350	-	0.439011154174805	0.59198067707093	CG18368	TCGATATCATTTTCAGGTGAACA
chr2R	13669365	13669388	-	0.313026924133301	0.680563946125799	CG18368	AGAAATCAATATCTTTCTTAGAC
chr2R	13669733	13669756	-	0.627376556396484	0.638248626700352	CG18368	GCTTAGACCGTGTTTAATACATT
chr2R	13669756	13669779	-	0.473043556213379	0.55074009976698	CG18368	TAGAATTCTTCTGCAATGCTTTG
chr2R	13669788	13669811	-	0.347585105895996	0.752905967142681	CG18368	CACTCATCTTTTCTAGCTTAGCC
chr2R	13669921	13669944	-	0.356544151306152	0.858528205172226	CG18368	CACTCTAAAGACATATTTTTTAG
chr2R	13669956	13669979	-	0.497608489990234	0.688857630991563	CG18368	ACAAAAGGTCTTGCTCGTACTTG
chr2R	13669985	13670008	-	0.0754372310638428	0.716922407110914	CG18368	CAATTCTTTTATAACGAGCTTCA
chr2R	13670025	13670048	-	0.359448127746582	0.630078176925202	CG18368	TGCTTATAATGTTTTCCTTTTCT
chr2R	13670030	13670053	-	0.148581886291504	0.742384445422842	CG18368	CTTTGTGCTTATAATGTTTTCCT
chr2R	13693105	13693128	-	0.659450378417969	0.687790746159313	CG6220	GATAACATGCAAAAGGAACTGGG
chr2R	13706582	13706605	-	0.395779190063477	0.69564743086097	CG17716	CCGGCTTACCGCCGCCGCGATGG
chr2R	13706592	13706615	-	0.0427934122085571	0.51867162750225	CG17716	GCGCATTTTGCCGGCTTACCGCC
chr2R	13706602	13706625	-	0.0156441473960876	0.507083904020818	CG17716	GCAGTTTTTGGCGCATTTTGCCG
chr2R	13707056	13707079	-	0.371497764587402	0.690927206183575	CG17716	GAGGCACTGGTCGCAGGGGCAGT
chr2R	13713915	13713938	-	0.580831718444824	0.731591490822755	CG17716	GGCATGCCGGTCTACGCCCGGAC
chr2R	13714727	13714750	-	0.245820636749268	0.668183025923477	CG17716	CACCGCTATTGATTTTGTAGCCA
chr2R	13755649	13755672	-	0.601715965270996	0.660794087984509	CG6280	GACCTTCGATGACCTCGCGGATG
chr2R	13755698	13755721	-	0.732960052490234	0.69171891435183	CG6280	AGTTCCCTCTCCAGATCCGGATC
chr2R	13755765	13755788	-	0.753185806274414	0.705165039513397	CG6280	ACTGTTGACTTACCCGACGAACT
chr2R	13755906	13755929	-	0.749267425537109	0.763101535959336	CG6280	GGAGGCAGAGCAGTGGGCAGAAA
chr2R	13755991	13756014	-	0.609120101928711	0.571602450627185	CG6280	TCGACGAGCCACTTCCACTGGCA
chr2R	13756204	13756227	-	0.192151298522949	0.668264898277364	CG6280	CTTTTCAGTGCTGGCTGCCTCTG
chr2R	13756246	13756269	-	0.461569862365723	0.719404817588272	CG6280	GTAACTGTAGTAGGTGGCATTCG
chr2R	13756592	13756615	-	0.649711685180664	0.68510328278756	CG6280	GAACTGGAACTCGCTGCTGGTAG
chr2R	13756624	13756647	-	0.64052604675293	0.678792143285427	CG6280	GTTGGCATAACTCTCGATGCCAT
chr2R	13756706	13756729	-	0.532588272094727	0.685694374935376	CG6280	CCTCTGCCTGCTGAGGTTTTCCC
chr2R	13757197	13757220	-	0.520978279113769	0.721240449542707	CG6280	GAGTGGCGGAAACGGGTGTGGGA
chr2R	13757389	13757412	-	0.586914710998535	0.583655722591701	CG6280	GAGCTGGAGCTGGAGCATGTTGG
chr2R	13757647	13757670	-	0.511183700561523	0.577446716419213	CG6280	TATCCAAATGGACGGAGGCATGC
chr2R	13757685	13757708	-	0.587608947753906	0.686493238934481	CG6280	TTCACTATGACCTGGAGCTGTGA
chr2R	13774361	13774384	-	0.481568832397461	0.599150890703189	Cpr50Ca	ACGCATGCTGCGGAAATTCCGTT
chr2R	13774451	13774474	-	0.723481826782227	0.665044129970489	Cpr50Ca	GGCCACACGTCTTGGAGACTGAT
chr2R	13774556	13774579	-	0.307334251403809	0.663660161020245	Cpr50Ca	CTTAAGTTCCGGACTTGGCTCGA
chr2R	13774665	13774688	-	0.507150382995605	0.526151258384038	Cpr50Ca	TGGCCTTGGTGGGACTAACTGCA
chr2R	13774742	13774765	-	0.352501106262207	0.700665957027337	Cpr50Ca	AACTTTAAAATCCGCCGGCTGCT
chr2R	13774912	13774935	-	0.744927749633789	0.775642348253342	Cpr50Ca	CGAATCCTCACCTGAATAGGCTG
chr2R	13774917	13774940	-	0.532411575317383	0.579966092201291	Cpr50Ca	TTTTGCGAATCCTCACCTGAATA
chr2R	13774951	13774974	-	0.553884506225586	0.697432961544475	Cpr50Ca	ATCATCTGCGGAGCCGAACGCTT
chr2R	13774972	13774995	-	0.574174346923828	0.693533201774374	Cpr50Ca	GCATCGGCCAACTCAAATTTGAT
chr2R	13774985	13775008	-	0.466050567626953	0.663690849219015	Cpr50Ca	GGGCATGGCTTTGGCATCGGCCA
chr2R	13774996	13775019	-	0.240805587768555	0.666104827072947	Cpr50Ca	CCAGATCTTTGGGGCATGGCTTT
chr2R	13775000	13775023	-	0.34118049621582	0.552293392135525	Cpr50Ca	TTTGCCAGATCTTTGGGGCATGG
chr2R	13775137	13775160	-	0.383548545837402	0.634508397940064	Cpr50Ca	GTTTCCGCCGTAGCTTCACCAGT
chr2R	13775155	13775178	-	0.459169998168945	0.577853136638162	Cpr50Ca	TAAACATACATGCGTTTGGTTTC
chr2R	13775190	13775213	-	0.553111724853516	0.566810380832807	Cpr50Ca	TCTTCACATGTCCAGAATTGACA
chr2R	13775317	13775340	-	0.595173454284668	0.601311202527871	Cpr50Ca	TAGTGTTCGTAGTCGGATTTCTG
chr2R	13775323	13775346	-	0.51226879119873	0.685816916622093	Cpr50Ca	GCTTTGTAGTGTTCGTAGTCGGA
chr2R	13775464	13775487	-	0.639015388488769	0.674237611583397	Cpr50Ca	TAAACATAACGTAGTTGCTCCAC
chr2R	13775731	13775754	-	0.595073776245117	0.632010643179458	Cpr50Ca	ATTAGGGGAGAAGCCTCTGGCTG
chr2R	13775776	13775799	-	0.638497848510742	0.670449710474712	Cpr50Ca	TAGTGCTCATTAATGCCATCCGG
chr2R	13779252	13779275	-	0.663800201416016	0.768197537893925	S-Lap7	CCCAGGCCGCCGTGGACGCTCTG
chr2R	13779304	13779327	-	0.548870582580566	0.7185729698446	S-Lap7	GCAAGACGCTTAAGCGATGCCCC
chr2R	13809315	13809338	-	0.621641120910644	0.603488160308472	stj	TAATTGTCACGGAATATCTGATC
chr2R	13809527	13809550	-	0.759187545776367	0.782989655330689	stj	CGATATCTAGCCTCTGTCCCAAC
chr2R	13809566	13809589	-	0.781278610229492	0.667227880025074	stj	TACCTAATGTATCGAGTATCGTA
chr2R	13809943	13809966	-	0.871770782470703	0.684016362301919	stj	GGTCTAAACAGTTCAATCCCTTC
chr2R	13809975	13809998	-	0.410710830688477	0.579984320648274	stj	TCAATGCAGCGGTATAATTGGCG
chr2R	13810354	13810377	-	0.632496299743652	0.697409971782289	stj	GGAGCACTACCCACCTCGATGTC
chr2R	13810360	13810383	-	0.291330757141113	0.542858216042608	stj	TTTTTGGGAGCACTACCCACCTC
chr2R	13810830	13810853	-	0.479038162231445	0.481873865457041	stj	TGGTCAGTTTCACTTACCGCGTT
chr2R	13811219	13811242	-	0.674151763916016	0.732680873549336	stj	CAATTCCCAGAGTGCTTCATTTA
chr2R	13811234	13811257	-	0.638232192993164	0.611422288558786	stj	TACCTCACGTGTTTGCAATTCCC
chr2R	13811247	13811270	-	0.608308563232422	0.690096190847842	stj	GCATTATAGTTTGTACCTCACGT
chr2R	13812490	13812513	-	0.298934154510498	0.695815841629314	stj	ATTTAGAATACAATTTACTCACA
chr2R	13813832	13813855	-	0.223423271179199	0.542890721312327	stj	ATTTCATTGATGGGCACATCCGT
chr2R	13814008	13814031	-	0.363461380004883	0.651908678381502	stj	AAGGCATTTAACTTACAATTGGA
chr2R	13814254	13814277	-	0.606449775695801	0.710572779079813	stj	CTGCCTGTCGATTGATTGATTAT
chr2R	13814269	13814292	-	0.554182472229004	0.666196909001001	stj	ACTAACATCCATTTGCTGCCTGT
chr2R	13814506	13814529	-	0.482510032653809	0.595410233398874	stj	TGCCCTTTATGCTTATGCGATGG
chr2R	13814650	13814673	-	0.692986907958984	0.645307654245365	stj	AATGTCCTGTTGCTGTGCTTACA
chr2R	13815016	13815039	-	0.671629943847656	0.693875512882829	stj	ATATTCGTTACTCACAATAGTAG
chr2R	13820878	13820901	-	0.610756111145019	0.754996141568994	fl(2)d	CAGCAAGAACTAAAGACCACACG
chr2R	13824935	13824958	-	0.151874523162842	0.725127337146584	CG13339	CTGTTCCAGTTTTATTTGCACAC
chr2R	13825065	13825088	-	0.330734558105469	0.538552440335445	CG13339	AGACATCTTTCGTCTTGCTGCGC
chr2R	13825085	13825108	-	0.119340076446533	0.588714086337769	CG13339	GTAGGGTTTTCTTGGTTTTGAGA
chr2R	13829848	13829871	-	0.605887756347656	0.585990008355953	CG6329	GCTTACCTTGTATGCAGCAGAGC
chr2R	13829856	13829879	-	0.504532928466797	0.63085726147514	CG6329	GGGCTTTGGCTTACCTTGTATGC
chr2R	13830624	13830647	-	0.454095001220703	0.660209211143907	CG6329	CTGCAGTTCACCTCGCCAATGGA
chr2R	13830654	13830677	-	0.825254287719727	0.6283534982623	CG6329	TCCTTCAGATGCTCCAGAGGCTC
chr2R	13830678	13830701	-	0.599979362487793	0.69405893919437	CG6329	CGGCACAGGGTGGGCTTGTATTT
chr2R	13830688	13830711	-	0.189205913543701	0.665881715646422	CG6329	CACGGTTTTGCGGCACAGGGTGG
chr2R	13834570	13834593	-	0.462304840087891	0.62399315707163	CG6337	ACATTATCACGGATTTCGGACTC
chr2R	13837800	13837823	-	0.582432174682617	0.702493283914402	CG6347	CACATCGCAGAGCTTGGGAAACG
chr2R	13838003	13838026	-	0.765145111083984	0.674818076539164	CG6347	GAGCCCAGCAAGGTGGCTATCTC
chr2R	13838783	13838806	-	0.615838279724121	0.656947057285213	CG6347	TTGGCCAGCGTTACACCGTGATC
chr2R	13840150	13840173	-	0.888968124389648	0.727975328054518	CG6357	TGTAGCAGGTGATGATGTGCTTA
chr2R	13840270	13840293	-	0.736895065307617	0.743596842156794	CG6357	CCATGCAAACTGGCATTCCTCCT
chr2R	13840390	13840413	-	0.516907157897949	0.732254710497033	CG6357	CCGTTCGTAGTCATTATCGTAGT
chr2R	13840423	13840446	-	0.136855964660645	0.729229265804735	CG6357	CCAATTTTCGCAGAATATATCAC
chr2R	13840528	13840551	-	0.432919387817383	0.322337380291682	CG6357	TTTCTCTTTCCACTCTTCAAAGG
chr2R	13840536	13840559	-	0.262037239074707	0.613676948914889	CG6357	GGAGTTTGTTTCTCTTTCCACTC
chr2R	13840568	13840591	-	0.424808235168457	0.617151301432839	CG6357	ATGATTCACTAGCGATTTCTGGC
chr2R	13840584	13840607	-	0.519664497375488	0.522332227926694	CG6357	TCTCGCTCCTCCTTTGATGATTC
chr2R	13840709	13840732	-	0.57732006072998	0.772875213255416	CG6357	CATTCTTATACTGCGCTCCAAAG
chr2R	13840745	13840768	-	0.486152076721191	0.781484860681478	CG6357	CACAAAATACATTGCGGCGTTTC
chr2R	13844171	13844194	-	0.490257987976074	0.61467549788597	Syngr	GCTGCATATCCTCGGAGGGTTGG
chr2R	13847042	13847065	-	0.622033233642578	0.726202906246829	CG30484	GGCATCGTGTTTATCATACTTAA
chr2R	13847058	13847081	-	0.145949621200562	0.632270770541942	CG30484	AGATTGTAGGTTTTTGGGCATCG
chr2R	13847127	13847150	-	0.63013126373291	0.608540445902304	CG30484	AATCCTGACCTCTTACGTTGTCT
chr2R	13847176	13847199	-	0.590243415832519	0.583347470002644	CG30484	TCCACACCTTCCCGTTTATTGTT
chr2R	13847186	13847209	-	0.234895076751709	0.662418426740683	CG30484	CTGAAATTTGTCCACACCTTCCC
chr2R	13847210	13847233	-	0.0403593397140503	0.612560800421875	CG30484	AGTTTTCTTTAAGTCAATTTTTT
chr2R	13847362	13847385	-	0.30734977722168	0.659494688536512	CG30484	GAAAATTGGTTAAACAGGGCTTG
chr2R	13847366	13847389	-	0.383667335510254	0.504006913198608	CG30484	TTTGGAAAATTGGTTAAACAGGG
chr2R	13847466	13847489	-	0.410641250610352	0.569387216306118	CG30484	AACTGATTTTAGACTCATTGTCC
chr2R	13847512	13847535	-	0.547714309692383	0.663544927893336	CG30484	GATACCTCTCGATTTACCTTTCC
chr2R	13847641	13847664	-	0.615829277038574	0.601909510828097	CG30484	TTAGCCTTACCCTCGAGCATTTT
chr2R	13847716	13847739	-	0.558117141723633	0.644664472391825	CG30484	GATGCCCAGGAAAACTTGGAGGA
chr2R	13847727	13847750	-	0.416929321289063	0.5759166020768	CG30484	GCTTATCTTTGGATGCCCAGGAA
chr2R	13847839	13847862	-	0.62718376159668	0.676910952263949	CG30484	GAATTCAATAAAGTCCTGCTTCT
chr2R	13847917	13847940	-	0.667701721191406	0.716664919820121	CG30484	CTATCATGGAGTCCATTACTTGG
chr2R	13847954	13847977	-	0.23860445022583	0.611216485362511	CG30484	GTTCTTATTATTGACTTTCATAT
chr2R	13847965	13847988	-	0.254154396057129	0.667766350518694	CG30484	GAGTGATTTTGGTTCTTATTATT
chr2R	13847978	13848001	-	0.573805809020996	0.573275109582927	CG30484	TCCAAATGGTTTGGAGTGATTTT
chr2R	13848190	13848213	-	0.0125574100017548	0.681762775214396	CG30484	GTCTTTTTCGGTTTTAGTACTTT
chr2R	13848212	13848235	-	0.612559356689453	0.713797349836751	CG30484	GTGATAGGGCCGCATAACTTTGG
chr2R	13848228	13848251	-	0.38012809753418	0.613683974838286	CG30484	TTATAACAGATATTTGGTGATAG
chr2R	13848288	13848311	-	0.597441482543945	0.633080113687013	CG30484	AATCTCCCGCTTCCTTGGCCACA
chr2R	13848318	13848341	-	0.549313468933106	0.730743132887729	CG30484	CAGCCAATGGAATTGTATCCGAA
chr2R	13848325	13848348	-	0.519907531738281	0.714447108720223	CG30484	GTCTTTGCAGCCAATGGAATTGT
chr2R	13848360	13848383	-	0.597560348510742	0.670052538863546	CG30484	TGCTCTGAGGCTGGGACGTGGAC
chr2R	13850028	13850051	-	0.773695526123047	0.717793442572851	CG30485	GGTGGTCGCTTAAGATCCTCCAG
chr2R	13850127	13850150	-	0.472189598083496	0.678061209946583	CG30485	CATGGCTTTCTCTCGGCTGTGGA
chr2R	13850406	13850429	-	0.503222961425781	0.685477802209674	CG30485	GTGCATGGAAACTCTACGGGTGC
chr2R	13850551	13850574	-	0.52982852935791	0.606010551030059	CG30485	TTTAGCAAATGGCGAGAATTGTT
chr2R	13850609	13850632	-	0.630806655883789	0.723739591053803	CG30485	CCTTGAAGTTATCCTTAGCACCC
chr2R	13850826	13850849	-	0.588352012634277	0.685619825582004	CG30485	GACTTCCCAGTTTTACCAGCAGA
chr2R	13850877	13850900	-	0.616246490478516	0.578752701620082	CG30485	TAGAAAGGACTGTTCTCGTACGC
chr2R	13850894	13850917	-	0.559916458129883	0.546071956745657	CG30485	TGCCCTTGATGGCTTTGTAGAAA
chr2R	13851104	13851127	-	0.355090217590332	0.625937442349236	CG30485	GTGGGATTTCAATATCGTTCGGA
chr2R	13851430	13851453	-	0.474038314819336	0.631078229343208	CG30485	GCGCACTCCACAACTCCGCCTGC
chr2R	13851475	13851498	-	0.713572769165039	0.719543908193826	CG30485	ATCTGAATAATCCCGACTGCAAA
chr2R	13851678	13851701	-	0.781062698364258	0.79343537536657	CG30485	CATGTAGAAAGATTATCTTCCCA
chr2R	13851746	13851769	-	0.650584716796875	0.699250386389114	CG30485	AGAGATGTCCATCTGAATCTGCA
chr2R	13853483	13853506	-	0.348377151489258	0.676777891726155	Echs1	GTCAGCCTGAAATTGCCCTGGGC
chr2R	13853703	13853726	-	0.509553489685059	0.636499088091084	Echs1	ACGGGCAGCGAGAAGGCCTTCGC
chr2R	13855277	13855300	-	0.741101455688477	0.785324260018488	CG6553	CGAGGGCGTTACCATACCAACGA
chr2R	13855463	13855486	-	0.656156234741211	0.790842712482702	CG6553	CGATGGCGTCCAGGACTGCGTGG
chr2R	13855661	13855684	-	0.761144561767578	0.749862793583351	CG6553	CTTGGGATCCCAAAATGCCACAA
chr2R	13857171	13857194	-	0.601270790100098	0.662404982022402	tum	CACCATCTATTGCACCCATGATC
chr2R	13857306	13857329	-	0.499086074829102	0.593490154146798	tum	GAGCCGTTGGGCTGAGATGTCGG
chr2R	13857686	13857709	-	0.787593002319336	0.638019881624683	tum	TGCCACCACCAAGGTCACCATAC
chr2R	13857931	13857954	-	0.783653564453125	0.642535611282634	tum	TCTATTACACACTCCGAGGACGA
chr2R	13859632	13859655	-	0.668410034179687	0.75964782136249	Uba3	CTATGGTGCATAGGGGATAGTTG
chr2R	13861006	13861029	-	0.526374092102051	0.637777549808114	CG16935	TGCAGCTCTGTCCGGGTGACACG
chr2R	13861174	13861197	-	0.647992630004883	0.673474054247349	CG16935	AGGCAGGACAGCACGTCATTCCC
chr2R	13862851	13862874	-	0.537813529968262	0.611810441227478	CG13344	ACGCAGCTCCTCGGTCACCTTAA
chr2R	13880804	13880827	-	0.554622383117676	0.721938277208313	shot	CGCGATCGCATCAAGGCACTGGA
chr2R	13880869	13880892	-	0.677255706787109	0.696187885917024	shot	AGGATTGCGTGCGCAGTGGCAAG
chr2R	13881088	13881111	-	0.639867744445801	0.716237691985915	shot	AGAAGCTCTACGAGAAGGCCAAC
chr2R	13881368	13881391	-	0.387113800048828	0.618670100840799	shot	GTGCAATCGCAGGGCGTACAGGA
chr2R	13881716	13881739	-	0.780649566650391	0.744407344249638	shot	GGTGGACGCCAGCGTGAGTACCA
chr2R	13881904	13881927	-	0.80546989440918	0.646415990832975	shot	TGGACGAGAGCAAGGAGTTCTTG
chr2R	13881967	13881990	-	0.496577796936035	0.626210944445595	shot	TCAGCGATGTGATTGGGCACCAG
chr2R	13882007	13882030	-	0.551136474609375	0.652784805696088	shot	ACTCGGCTGCCCTCTCAGGCCGA
chr2R	13882037	13882060	-	0.581999015808105	0.706792634516133	shot	GAGGACAAGGAACGTTCCCTGTC
chr2R	13882133	13882156	-	0.51912899017334	0.747362811018057	shot	CTCCGGCGCCTGGAAGCAGGTCG
chr2R	13882220	13882243	-	0.710317153930664	0.656278470662168	shot	TCTGCCCCCGAAGTGACCACTCT
chr2R	13882262	13882285	-	0.520657157897949	0.690062871930163	shot	GAGCAAATCCGTCAGATCGTGCT
chr2R	13882322	13882345	-	0.381779403686523	0.587432261161244	shot	TTTAAATAGCAAATCAAGGATGA
chr2R	13884383	13884406	-	0.632353515625	0.799673853560929	shot	CTAGAAGCCATCACCTTTAACTT
chr2R	13884518	13884541	-	0.564630813598633	0.787357944963856	shot	CCAGAGGCCTTCCGAAAGGGCCT
chr2R	13884754	13884777	-	0.657094955444336	0.664013957807164	shot	ACCAGGCGGCCGAGTCCAAGTGT
chr2R	13884802	13884825	-	0.561046829223633	0.737149614934059	shot	CCTTCGATCCCACTTTAATAGTT
chr2R	13885132	13885155	-	0.709101104736328	0.701364200032267	shot	ATCCCAAGTCTAAGTCAGCTTAT
chr2R	13885637	13885660	-	0.454522171020508	0.588903436759705	shot	TACGAACTATTGTCGATGGGCTT
chr2R	13885642	13885665	-	0.374972343444824	0.718165547066169	shot	GTTTGTACGAACTATTGTCGATG
chr2R	13885702	13885725	-	0.453943634033203	0.575378885991425	shot	TTCCTCTGGGCGAGGCCCTAAGC
chr2R	13885978	13886001	-	0.514941329956055	0.714161223186066	shot	ATATTGGAATCCTAATGGATGTC
chr2R	13886152	13886175	-	0.638928947448731	0.758631393252875	shot	CCGAAGCCTTAAACACGAATTTA
chr2R	13886185	13886208	-	0.54583610534668	0.61401879639781	shot	TCGATCCGAAGTCGGGTGAGAAG
chr2R	13886261	13886284	-	0.571810569763184	0.623266702829637	shot	GTTGAAGCCAAGAAGCCTCTTCG
chr2R	13886365	13886388	-	0.829413299560547	0.735040875453515	shot	GGGTAGCCACCGAGACTGGAATC
chr2R	13886693	13886716	-	0.795885620117188	0.686091633073113	shot	CTTGACCCCAAGACAGAGTCTAT
chr2R	13886912	13886935	-	0.64055061340332	0.678485933723261	shot	GACACTGTTCGCGGAACACTAAG
chr2R	13886945	13886968	-	0.479164924621582	0.722705286534421	shot	CCAGGCAAGGAGGCGGCCAAGGT
chr2R	13886975	13886998	-	0.50142894744873	0.70063946360365	shot	GTCAAAGATGTCGATCATGATAA
chr2R	13886995	13887018	-	0.580228271484375	0.656775461625149	shot	TGGAGCTAGAAACGACTTTGGTC
chr2R	13887131	13887154	-	0.637643852233887	0.813460450413131	shot	CTGAAAACCGACAACGTCACCTG
chr2R	13887164	13887187	-	0.535391807556152	0.668723814205093	shot	GTGCCCTTCGATGTAGGTGTACA
chr2R	13887212	13887235	-	0.624370765686035	0.715954836689759	shot	GTGCTGCCCGCCACGGGTCAAAT
chr2R	13887624	13887647	-	0.456851615905762	0.691906671507803	shot	CTCCATTGTTGAGGCCATCAACA
chr2R	13887745	13887768	-	0.598687362670898	0.723812838026648	shot	AGTGCGTTGACCGCCAATGGATT
chr2R	13887866	13887889	-	0.47714656829834	0.764141390484209	shot	GTAAAGAACTTTAGTACCGGCAA
chr2R	13887898	13887921	-	0.236782512664795	0.692337060959504	shot	ACATGAATGTTTTTAACCCAGAA
chr2R	13887986	13888009	-	0.578526878356934	0.595694944525972	shot	TATGAACTTAACATCTACGATCC
chr2R	13888460	13888483	-	0.728200912475586	0.755499143845604	shot	GTAGATGCTCTAACCACAGAAAA
chr2R	13888535	13888558	-	0.711696243286133	0.755329217318962	shot	CAGAATGTGAAGGATGCTGCCAA
chr2R	13888874	13888897	-	0.618450126647949	0.633735685385559	shot	AATGAGCCTGTGCCTTCATCTCC
chr2R	13889278	13889301	-	0.671580047607422	0.605787805692509	shot	TTGATCAATTAGCGGAAACCAAG
chr2R	13890655	13890678	-	0.822006530761719	0.639061238929673	shot	TGATTACCCAGAAACCCATTCCC
chr2R	13890997	13891020	-	0.616849250793457	0.604918299329899	shot	ATCCCAGTTACGATCAGCAAAAA
chr2R	13891331	13891354	-	0.636988372802734	0.6270947054588	shot	AGGCAAGCAGTGGAGCAGAAGAT
chr2R	13891582	13891605	-	0.697507858276367	0.67622239035854	shot	ACAGTGAACCCGCAACGGTAGAG
chr2R	13891763	13891786	-	0.619300308227539	0.752637824128513	shot	ATCACAGCAACTAAACTTGGACT
chr2R	13892047	13892070	-	0.814417266845703	0.635354154275265	shot	TCGAGGTGCTCACCTGCCAACGA
chr2R	13892263	13892286	-	0.705646896362305	0.710200149759782	shot	AACGTGATATCTTGGACAGTTAT
chr2R	13892356	13892379	-	0.893277206420898	0.742903186498538	shot	AGGAGTGCATCAACAAGCAGATA
chr2R	13892921	13892944	-	0.360330009460449	0.641894245365887	shot	ACAACGGAAACGGTGACGCGGAC
chr2R	13892936	13892959	-	0.495187492370605	0.741970779685145	shot	CTCAATATCACTTTGACAACGGA
chr2R	13893026	13893049	-	0.683665466308594	0.693743762529523	shot	GATCCCAAGACCGGGGAGACAGT
chr2R	13893068	13893091	-	0.717572937011719	0.692409592765974	shot	GTCTATCACAATCTGATTGACCC
chr2R	13893073	13893096	-	0.408020477294922	0.599051320703224	shot	ATTTGGTCTATCACAATCTGATT
chr2R	13893211	13893234	-	0.649012680053711	0.721647035299838	shot	CCTTAGAGACGGGTAGGGATAGT
chr2R	13893233	13893256	-	0.622221794128418	0.746344196084934	shot	CGTCGCAAGAGCACGGGCTTTGC
chr2R	13893485	13893508	-	0.657602386474609	0.803670606475821	shot	CTCAAGTGTATCACCAAACGTAA
chr2R	13894241	13894264	-	0.583915939331055	0.689557569563494	shot	CAACTGGCAAAGCAATTGCTTGA
chr2R	13894954	13894977	-	0.563078994750977	0.731611261707311	shot	GCATTTAGCAATACGCTGAGAGT
chr2R	13899516	13899539	-	0.716804733276367	0.702099360177425	shot	GACAACCTGAACACGAAGAACGA
chr2R	13901558	13901581	-	0.0161191320419312	0.596960208243928	shot	CTTTTTCAGAATGCGCTCATGCG
chr2R	13902166	13902189	-	0.557505569458008	0.610363746806634	shot	GAGCATGTGCTGGAAATTCATTC
chr2R	13902175	13902198	-	0.41591625213623	0.642295797424445	shot	GACTCTTTGGAGCATGTGCTGGA
chr2R	13902810	13902833	-	0.370432014465332	0.616455921424108	shot	ACCAGTTCTTGGCCATGGGTCCT
chr2R	13902884	13902907	-	0.530459327697754	0.684340498803105	shot	GCAGAAGAAGCATCTGCGACTGC
chr2R	13903097	13903120	-	0.752411346435547	0.635789514165144	shot	TGCCTACAAACAACAGGGTCAAC
chr2R	13903197	13903220	-	0.636194915771484	0.696192891585278	shot	GCGAGACAGTGGCCACACTGCAG
chr2R	13903219	13903242	-	0.656408615112305	0.725885702021409	shot	CGCGAGGAACTGAATGCCTTTGG
chr2R	13903263	13903286	-	0.801571578979492	0.710746495156563	shot	GCTTGGACCAGGGTGAAACTCTA
chr2R	13903341	13903364	-	0.547035484313965	0.687949352873243	shot	GCGAGATCAAGGATGCCGAGCAG
chr2R	13903372	13903395	-	0.653431167602539	0.698921136030769	shot	AAACACGCCACGGAGTACCATCA
chr2R	13903509	13903532	-	0.482323570251465	0.637320604692912	shot	CCACCATCCTGGATCGTGGAGAG
chr2R	13903922	13903945	-	0.540231628417969	0.627850982984255	shot	GATTCGCTGCAGCACTTCCTGGG
chr2R	13904000	13904023	-	0.566371688842773	0.567312343425299	shot	TACCAACAGCGTCTCAATCAGCT
chr2R	13904350	13904373	-	0.782670974731445	0.762995717890944	shot	AAGTATCCCGTCCACGAGACCAC
chr2R	13905039	13905062	-	0.670697479248047	0.723466371817499	shot	ACATGGAGTCACAACGTCGCGTT
chr2R	13907658	13907681	-	0.556019554138184	0.610813773096795	shot	TTGCCTCCGGCTAAAATGATTCG
chr2R	13907697	13907720	-	0.697522354125977	0.709182521955383	shot	AGCAGGGCGGAGGAGAATGCTCA
chr2R	13942879	13942902	-	0.615712471008301	0.656953954545346	DJ-1alpha	TGCCGCTCCCACGGCGCTGGCCA
chr2R	13943082	13943105	-	0.585658187866211	0.766005151392149	DJ-1alpha	CATGATTGTGAACCGGTGAAGTG
chr2R	13943115	13943138	-	0.0693575096130371	0.73464734966986	DJ-1alpha	CAATTTTAGATCCTTGTTACCGT
chr2R	13943315	13943338	-	0.431720199584961	0.692455834466328	DJ-1alpha	AGGAAATCATTTCCAAATGGGGT
chr2R	13949228	13949251	-	0.640775146484375	0.712737436261418	AGO1	CCCCACAGCGCACGGTGCGCGAG
chr2R	13949450	13949473	-	0.876055068969727	0.721749866174294	AGO1	GCCTGACCATCTCCAATTCGATG
chr2R	13949909	13949932	-	0.627933158874512	0.720126900170979	AGO1	AAGATCGAGATCACCCACTGCGG
chr2R	13950167	13950190	-	0.453222045898438	0.630314821370752	AGO1	GTTCGGTTTCCATCAGAGCGTAA
chr2R	13950283	13950306	-	0.437602729797363	0.606392569086149	AGO1	GCGCTCGATGTGGTCATGCGCCA
chr2R	13950334	13950357	-	0.506953048706055	0.753210475058791	AGO1	GAGGAAGCTCTCGAAGGCCGCAC
chr2R	13950897	13950920	-	0.45564525604248	0.700971442384133	AGO1	CAGCACCACCAGCGCCCGGCTCG
chr2R	13954920	13954943	-	0.728574447631836	0.740233909370037	mRpL53	GGTGTGGAGAGCAGGAAGAGGAA
chr2R	13961260	13961283	-	0.0575052928924561	0.652070368767726	Cp1	ATAAAAGTTGTTATTTACCAATT
chr2R	13965023	13965046	-	0.641163635253906	0.599042940457785	CG42806	TATTCCCGCCGCTTGCGCATAAT
chr2R	13965741	13965764	-	0.651266021728516	0.740692992693516	Cp1	CAATATTCCAGGGTACTTGGCAC
chr2R	13966853	13966876	-	0.656300430297852	0.632917716180112	Cp1	AAGCTCACCTTGCCCTCGGCGAA
chr2R	13967066	13967089	-	0.62636589050293	0.729821564519459	Cp1	GGCAGCGTCACATGAGCCGGCGA
chr2R	13968649	13968672	-	0.631437721252441	0.713226137608661	PheRS-m	GTTGCGATACGCTCCATAAAAGT
chr2R	13968682	13968705	-	0.633661079406738	0.710954946890886	PheRS-m	ATCATAGACGGAGAATAGTGGAT
chr2R	13968942	13968965	-	0.658938827514648	0.694859203240365	PheRS-m	GTGACCAGCCGCACAGCGTCCGC
chr2R	13969051	13969074	-	0.455370101928711	0.638209055697591	PheRS-m	GTCCATGAACTTGGATGAGGGCA
chr2R	13969056	13969079	-	0.379208679199219	0.609067218716308	PheRS-m	GTTTGGTCCATGAACTTGGATGA
chr2R	13970363	13970386	-	0.549016647338867	0.700749342968825	St4	AGCGTTACTGGCATTATTTCCAA
chr2R	13970403	13970426	-	0.699103164672852	0.695795468142003	St4	AACAGACTCTTCCGCACCCAAGG
chr2R	13970547	13970570	-	0.52876579284668	0.709507547485439	St4	AGCGAAATACCACGCTCGCAGCG
chr2R	13970648	13970671	-	0.675562744140625	0.623778396599902	St4	TGCATCCCAAAATTAAGGAAGAG
chr2R	13970763	13970786	-	0.878749771118164	0.75072935142164	St4	AGCATGCCCAGGAGCGACCACTA
chr2R	13970789	13970812	-	0.627122230529785	0.741446078378581	St4	GCTGGTGGCCAATGGGCTGGATT
chr2R	13970862	13970885	-	0.482305946350098	0.648359508513179	St4	AGGCACGGCCGGATGACGTGTGG
chr2R	13972141	13972164	-	0.566306533813477	0.704381869261642	CG18568	CCGGATGTCGAGGAGGAGTCAGA
chr2R	13972195	13972218	-	0.599351997375488	0.743964827091556	CG18568	AACTCGAATTTCCGCAAGAATAG
chr2R	13975657	13975680	-	0.575812721252441	0.655058203636424	CG6701	ATTCTATCCGGCGACCACAAACA
chr2R	13975696	13975719	-	0.661316452026367	0.757858984879406	CG6701	ATGGGCATCACCTGCACCCTATC
chr2R	13975734	13975757	-	0.774383239746094	0.613552519115837	CG6701	TGGACGAAGCAGCCGCTTCCACG
chr2R	13975805	13975828	-	0.512094078063965	0.731950514980245	CG6701	CACACTCAGTTTAGCTGGAAAGC
chr2R	13975885	13975908	-	0.679183731079102	0.757012079395513	CG6701	CTTCTGGAGTACTCGAACATGTA
chr2R	13976230	13976253	-	0.777159194946289	0.743087147678801	CG6701	GCCAGTGGAGTACTTCAGCTAAA
chr2R	13976508	13976531	-	0.399983520507812	0.596511579655536	CG6701	ACTCCATCTTGCGGTGGGCTCGC
chr2R	13976835	13976858	-	0.606521606445312	0.675453013870522	CG6701	ATAATCAATATCAGAACTACTGC
chr2R	13976845	13976868	-	0.53258731842041	0.668818031762877	CG6701	GCTAGCTTTGATAATCAATATCA
chr2R	13977225	13977248	-	0.604667434692383	0.648178201965991	CG6701	GATTCACCTTAAAGACCTTCCGC
chr2R	13977564	13977587	-	0.651357345581055	0.607840873202763	CG6701	TTGGCAGAATACAAACTTGACAC
chr2R	13977712	13977735	-	0.543700637817383	0.706375619240266	CG6701	CTGGACGAACAGCACCGATTGCG
chr2R	13979068	13979091	-	0.630330848693848	0.749091021740062	CG6701	CTGGAGATGGCCAGACTCCAGGT
chr2R	13981508	13981531	-	0.492960777282715	0.736185370409187	Ctf4	CGACAAGAATATCTGCCCGTTCC
chr2R	13981835	13981858	-	0.750698013305664	0.677754427194217	Ctf4	GCATTGGCCTCCAACGAATCCAG
chr2R	13981859	13981882	-	0.737472610473633	0.724954024618814	Ctf4	GCCAGTGTGAGCAGTGGAGCTTT
chr2R	13982143	13982166	-	0.698650207519531	0.729852357648877	Ctf4	CGGATCCCGTAGATCACGATGAC
chr2R	13982227	13982250	-	0.489312744140625	0.682515421364939	Ctf4	AGGCCGGCGATGACGTGGACACT
chr2R	13982782	13982805	-	0.603818283081055	0.791307298818891	Ctf4	CGGAGCGAAAGCTGCTGGTTTCC
chr2R	13983011	13983034	-	0.512027854919434	0.76986599284288	Ctf4	CTGGCCTCGACGGATCGGAATAC
chr2R	13983735	13983758	-	0.578933753967285	0.722560358373613	CG8067	GGTGAGTGAGGATAGGGCGCGGA
chr2R	13984359	13984382	-	0.644330444335937	0.723334709019611	CG8067	CGCTCCAGCTCGGCCAATTGGAG
chr2R	13987421	13987444	-	0.742404479980469	0.754492646390623	RN-tre	AGAGTATCACTAGCTTAGCCACC
chr2R	13988688	13988711	-	0.662299957275391	0.65955537553597	RN-tre	GCTACAGCGACGATGATGCCATT
chr2R	13988845	13988868	-	0.654443206787109	0.699511092541293	RN-tre	AGTCTGCGCGTGTGGGATATATT
chr2R	13988863	13988886	-	0.21919153213501	0.76865858851831	RN-tre	CAGGTTCCTTTTAGTTTGAGTCT
chr2R	13989124	13989147	-	0.851029281616211	0.739309606987997	RN-tre	GGCATTAAATACCCTGATAACAG
chr2R	13989144	13989167	-	0.22903148651123	0.708234045919761	RN-tre	CACGAGGAGGAGGCTTTTTGGGC
chr2R	14010730	14010753	-	0.719543304443359	0.768233109276965	mam	CATTGTAGGGCGAGTGTTGCTGC
chr2R	14010793	14010816	-	0.552301826477051	0.591172383548432	mam	TAGGGCCGCCAGCTCCGTTGCCG
chr2R	14038919	14038942	-	0.392380981445313	0.591866340708111	mam	GTTAGATTCTCAGAGCCGTTGTT
chr2R	14039366	14039389	-	0.799388885498047	0.862134767428861	mam	CACTCCACCAAATTGGCCAGATT
chr2R	14039847	14039870	-	0.566054992675781	0.663189191578992	mam	CTTGAGTGTCTGAGCAGCCAACG
chr2R	14040141	14040164	-	0.45723705291748	0.724208716422251	mam	CTGATGGAACTGCGGCGGCAGGT
chr2R	14040222	14040245	-	0.717272415161133	0.713261982261029	mam	AGAGGAATAGAAGAGCTCCTGCT
chr2R	14040320	14040343	-	0.755599899291992	0.707199969532223	mam	GGCTGCTGCTGCTGCTGTTGTTG
chr2R	14040347	14040370	-	0.501863059997559	0.593372247534252	mam	TTGAAATTGGGAACACCACCCAT
chr2R	14040508	14040531	-	0.686809005737305	0.692647897135684	mam	GACCGCCCCTTGGCGGACAATTG
chr2R	14040646	14040669	-	0.53793155670166	0.73390066374942	mam	GGGTGTTGCCGCCGGGTCCGGCA
chr2R	14055998	14056021	-	0.357933731079102	0.64177230925691	mam	GTTGCTGCTGCTGCTGTCCGGGA
chr2R	14056003	14056026	-	0.21333984375	0.509226496946617	mam	ATTTGGTTGCTGCTGCTGCTGTC
chr2R	14056019	14056042	-	0.249353466033936	0.73302859512327	mam	CATTGCTCATGTTTTGATTTGGT
chr2R	14056039	14056062	-	0.642462005615234	0.754613920148564	mam	CTATGCTCGCTTACCATTTGCAT
chr2R	14056125	14056148	-	0.689766006469727	0.660838688100478	mam	GCTCTGGGAGAGCGAGAAGCCAT
chr2R	14064788	14064811	-	0.568486366271973	0.726123398653606	Prosap	GCAGGCATCTGGAAAGGGTCACC
chr2R	14064826	14064849	-	0.609813003540039	0.756637395051377	Prosap	CATGGTCCTCAGCTGCACGGTTC
chr2R	14065282	14065305	-	0.758493804931641	0.745708022603649	Prosap	CCGCACACCAAATCCAACTCAGT
chr2R	14065510	14065533	-	0.869004974365234	0.751517393860284	Prosap	AACAGTGGACCAAGTACTCCTCA
chr2R	14065606	14065629	-	0.237180328369141	0.627729115315593	Prosap	GTCAACTTGACAGTGGTTTCGCC
chr2R	14065827	14065850	-	0.347285995483398	0.636848596750261	Prosap	GCTTCATATTGCGCGGCGCCAAG
chr2R	14066204	14066227	-	0.54085750579834	0.728637247007505	Prosap	CAGCAGGCTCCGGCAGGCTCATC
chr2R	14069213	14069236	-	0.663321990966797	0.767974805415072	Prosap	CCAATCAAACTCCCTACCAGGTA
chr2R	14069875	14069898	-	0.642344055175781	0.766850155903831	Prosap	CTATCAAATCACTAGCACACTCC
chr2R	14090489	14090512	-	0.732289505004883	0.6483895640311	CG42287	TGGGACACTTGCTTGATGAAAAT
chr2R	14150412	14150435	-	0.806902008056641	0.684804005664139	Rcd1	TGAACAGAACGCTAAGCAATCCA
chr2R	14150418	14150441	-	0.604410362243652	0.723631803133364	Rcd1	AGTTTGTGAACAGAACGCTAAGC
chr2R	14150669	14150692	-	0.453999977111816	0.571663582896672	Rcd1	TCATCGGACAAAATTCCGCACGC
chr2R	14150744	14150767	-	0.51504955291748	0.757322609740577	Rcd1	CTTACAACACAATACGTGGGCCA
chr2R	14150755	14150778	-	0.753408432006836	0.783459881345176	Rcd1	CATGGGATTTGCTTACAACACAA
chr2R	14151215	14151238	-	0.662150039672852	0.751590108976318	Rcd1	GTAGGCCCTTAAATAATAGTCAG
chr2R	14153566	14153589	-	0.565227699279785	0.74508962886276	pea	CTGTAGGTGTCATTGGGCAAAGC
chr2R	14153632	14153655	-	0.508722076416016	0.585402592775603	pea	TGCGTTTCGGAATGCTTCTCCGG
chr2R	14153722	14153745	-	0.5795849609375	0.616947776633119	pea	TGTGGTCTTACCAATGTGGCACC
chr2R	14153775	14153798	-	0.673210906982422	0.599543696993753	pea	TGTCTCGATCCCTACTTCGGCGC
chr2R	14154269	14154292	-	0.516451072692871	0.713204262119039	pea	ACCAGTTATTGACATTACTTTCA
chr2R	14154500	14154523	-	0.234470996856689	0.644083687741168	pea	CTTGATTTCCCAGCGCTCAGGGC
chr2R	14154991	14155014	-	0.751172409057617	0.687480246083822	pea	TATATGGGCAACGACTGTCGCTG
chr2R	14155012	14155035	-	0.563574104309082	0.651938874178323	pea	ATCAGATCATCTCGCAGTTTGTA
chr2R	14155403	14155426	-	0.518161201477051	0.785790963807731	pea	CACGGCTGTCTTCAGCAGGCCGA
chr2R	14155583	14155606	-	0.681465148925781	0.745739963495886	pea	CATCACTGTAATCAGAGAAGCAT
chr2R	14157959	14157982	-	0.538609313964844	0.68865248275446	CG13016	GGCATCGCTGTGGCCGGTGTCTG
chr2R	14160298	14160321	-	0.549033584594727	0.636787717188028	CysRS-m	GCCGCCAGTTGGACATTCATGCT
chr2R	14160412	14160435	-	0.636863632202148	0.766175740418895	CysRS-m	CCTTGTGGAAGGCGCGTAAAAGT
chr2R	14160505	14160528	-	0.70692024230957	0.750342369895527	CysRS-m	ATGTCTCCAAAAGCAAGAACTAT
chr2R	14161017	14161040	-	0.340072593688965	0.697251956314128	CysRS-m	CCGGCGCAACATTTCGGAGGAGG
chr2R	14162045	14162068	-	0.611481704711914	0.69608212042525	O-fut1	GTCTGCCACTTGGCAGCCTCGTT
chr2R	14163639	14163662	-	0.656538848876953	0.768410931500205	eIF3m	GAAGGCGACCTCATCCACGACCT
chr2R	14163878	14163901	-	0.553351860046387	0.741104041995779	eIF3m	CCAACTGCCCACCTTCGTCGGAA
chr2R	14164234	14164257	-	0.348649711608887	0.666495618697071	eIF3m	CTTTAAGGATGGTGAGCCCTCGC
chr2R	14164263	14164286	-	0.570603141784668	0.777867952415878	eIF3m	CACAAGATCATCGGCGTCTGCGA
chr2R	14165424	14165447	-	0.62687385559082	0.646361719303416	CG8323	GCCACCGTAATGAAGGCATTGAC
chr2R	14165449	14165472	-	0.603202247619629	0.656889991645681	CG8323	GAGCCCCGTAATGCCATCATTTT
chr2R	14166152	14166175	-	0.379015731811523	0.653383335442409	CG8323	CTTGGCGGCTTGTGATTGCAGCT
chr2R	14166313	14166336	-	0.608608245849609	0.689050517801462	CG8323	GTCTTACCAAAGGTGGCTATCTG
chr2R	14167145	14167168	-	0.495941352844238	0.621734880302117	CG18327	ATCACCTCGACGGGATTGGTGAA
chr2R	14167238	14167261	-	0.61711597442627	0.684860734044097	CG18327	GCCACAGTCACAAAGGCCTGGAA
chr2R	14167263	14167286	-	0.657179412841797	0.792503472668216	CG18327	CAAGCCAAGAATTCCATCGTTTT
chr2R	14167463	14167486	-	0.760458374023438	0.720216276913877	CG18327	CGAATGAGATCTCGCCCTTGTTG
chr2R	14167549	14167572	-	0.283888683319092	0.68447565440073	CG18327	ATTTACATAATCGCTTACCAGGA
chr2R	14167811	14167834	-	0.605866432189941	0.739526286203877	CG18327	AACGGCGGACGCAACAGTGGCAC
chr2R	14169734	14169757	-	0.654418182373047	0.695128146723591	CG18324	GGAAAGGTGCCGATCTGTACACT
chr2R	14170607	14170630	-	0.486826133728027	0.731138450243009	ReepB	CTCACGTCATCCTTGTAGCCGTT
chr2R	14170640	14170663	-	0.488013725280762	0.583240807205192	ReepB	GTCCACGGCTTGGAAGCATCGCG
chr2R	14171449	14171472	-	0.744072113037109	0.755985093413803	ReepB	CCATTATGACCACATTCTCACCT
chr2R	14172159	14172182	-	0.748740692138672	0.738290107643313	ReepB	CTCTCTAATTCCTCGACTGCCAT
chr2R	14172383	14172406	-	0.794284820556641	0.67913284248648	ReepB	TGCTGGACTCGATGGCATGGATG
chr2R	14173231	14173254	-	0.714575042724609	0.631996685198309	mRpS16	ATCCCCTGCCCAACGATTACAAC
chr2R	14176421	14176444	-	0.776839370727539	0.746365797054822	cg	AACTGCCAATGATCCATCCGTCG
chr2R	14176432	14176455	-	0.310909252166748	0.577359571597678	cg	ACATCCTTTTGAACTGCCAATGA
chr2R	14176453	14176476	-	0.441074752807617	0.689132619452875	cg	CCGCCAGCTGTAAGGCCTTTGAC
chr2R	14176514	14176537	-	0.657882461547852	0.644248346455299	cg	TGTTCCAGGCGGAAATGAAGGAT
chr2R	14176541	14176564	-	0.633843612670898	0.732582524493286	cg	GGCTGCTGGAGCGCCAACGCACC
chr2R	14177464	14177487	-	0.481189918518066	0.644490019836149	cg	AGATGCTTACTTGGTGTCCCGCC
chr2R	14178764	14178787	-	0.51416690826416	0.663894622188876	cg	CCGCATACGGTGCACGAATGGGG
chr2R	14178777	14178800	-	0.461141700744629	0.582036864774211	cg	TAGAAACTCTTTGCCGCATACGG
chr2R	14179007	14179030	-	0.539136543273926	0.754508019396246	cg	CTATGATGGTGGCACTGCTCGTG
chr2R	14179121	14179144	-	0.586930313110352	0.665376639397386	cg	CTGTCCAGCTTGGTGATGATGGG
chr2R	14186519	14186542	-	0.578429183959961	0.55221909992709	CG30069	TCACTGTCTTGGTGTCTGTATCG
chr2R	14186567	14186590	-	0.698234558105469	0.64824976535044	CG30069	TGCTTGTGCTGCTGCTGCTGCTG
chr2R	14186630	14186653	-	0.445229263305664	0.611885662001937	CG30069	GCACGCTCTGAGATTCGCTCAAA
chr2R	14186726	14186749	-	0.410022468566895	0.617394280657917	CG30069	TTGTGGTCGCGCCAGACGACGCG
chr2R	14186824	14186847	-	0.547995719909668	0.71090781891444	CG30069	GTCGACCATCGACGACGATGACG
chr2R	14186835	14186858	-	0.433858451843262	0.595760693992801	CG30069	GTGGACCTTTGGTCGACCATCGA
chr2R	14186888	14186911	-	0.45965145111084	0.64679796042762	CG30069	ACTGCTTGCTGCTGGTGGAGCTT
chr2R	14186928	14186951	-	0.776394195556641	0.684356697385584	CG30069	GTCTTCACATCGTACACCTCTTT
chr2R	14187027	14187050	-	0.612235565185547	0.594704654147585	CG30069	GATGTGCCATCGGATTCCTTGCT
chr2R	14187296	14187319	-	0.398158531188965	0.693426520888211	CG30069	CAACATCGGTATTATCTTTCTCG
chr2R	14187642	14187665	-	0.683757705688477	0.565569006010145	CG30069	TGTTTCGATGTCTCCTTCAAGTT
chr2R	14187739	14187762	-	0.393515701293945	0.700036482435663	CG30069	CTTAACTAATCTACTCACTGTTC
chr2R	14188015	14188038	-	0.37138500213623	0.665013121642571	CG30069	AATAACCGTATTTTCCGTAGACT
chr2R	14188115	14188138	-	0.719821624755859	0.619789073832383	CG30069	TACGTATCCTTGTATATGCTTCG
chr2R	14188156	14188179	-	0.665468826293945	0.725666717327788	CG30069	CTTGGGAATGTTTCCATTATCTT
chr2R	14188537	14188560	-	0.679690093994141	0.6828048798713	CG30069	TGTGGGACGATCGGCTGGAGCGT
chr2R	14188596	14188619	-	0.152737913131714	0.699525217783142	CG30069	GGTTTTTCTGGTGAAACAAATTC
chr2R	14188769	14188792	-	0.381784744262695	0.741146447619297	CG30069	CCTTTTCAGGACTATAAAATGAA
chr2R	14188885	14188908	-	0.712793045043945	0.714450651069841	CG30069	AACTGGCCTTTCTGCAGATTCAA
chr2R	14189581	14189604	-	0.480432777404785	0.773890131622866	CG30069	CTCTGGCCTCTCAGCGGGCCTGA
chr2R	14189755	14189778	-	0.4099755859375	0.752633467045684	CG30069	CTCTGGTCTTTCAGCTGGCCTGA
chr2R	14190277	14190300	-	0.4099755859375	0.752633467045684	CG30069	CTCTGGTCTTTCAGCTGGCCTGA
chr2R	14190451	14190474	-	0.4099755859375	0.752633467045684	CG30069	CTCTGGTCTTTCAGCTGGCCTGA
chr2R	14190625	14190648	-	0.4099755859375	0.752633467045684	CG30069	CTCTGGTCTTTCAGCTGGCCTGA
chr2R	14190799	14190822	-	0.4099755859375	0.752633467045684	CG30069	CTCTGGTCTTTCAGCTGGCCTGA
chr2R	14190973	14190996	-	0.558138809204102	0.773890131622866	CG30069	CTCTGGCCTCTCAGCTGGCCTGA
chr2R	14191147	14191170	-	0.4099755859375	0.752633467045684	CG30069	CTCTGGTCTTTCAGCTGGCCTGA
chr2R	14191321	14191344	-	0.558138809204102	0.773890131622866	CG30069	CTCTGGCCTCTCAGCTGGCCTGA
chr2R	14191843	14191866	-	0.471878471374512	0.773890131622866	CG30069	CTCTGGCCTCTCAGCGGGCCTGA
chr2R	14192017	14192040	-	0.558138809204102	0.773890131622866	CG30069	CTCTGGCCTCTCAGCTGGCCTGA
chr2R	14192191	14192214	-	0.480432777404785	0.773890131622866	CG30069	CTCTGGCCTCTCAGCGGGCCTGA
chr2R	14193061	14193084	-	0.480432777404785	0.773890131622866	CG30069	CTCTGGCCTCTCAGCGGGCCTGA
chr2R	14193583	14193606	-	0.480432777404785	0.773890131622866	CG30069	CTCTGGCCTCTCAGCGGGCCTGA
chr2R	14199965	14199988	-	0.178826694488525	0.588747994716398	VGAT	GTCCAAAATTGGGCGCCCGGGCA
chr2R	14200133	14200156	-	0.541050910949707	0.67960792380588	VGAT	CCGTCCTCCATGGCGGCTATTGG
chr2R	14200234	14200257	-	0.491269989013672	0.744597550732672	VGAT	CGAGGGAGAAGGTGGCGGCGGCT
chr2R	14200238	14200261	-	0.303546352386475	0.519399384207089	VGAT	TTTGCGAGGGAGAAGGTGGCGGC
chr2R	14215995	14216018	-	0.817365341186523	0.727828497179154	RpS23	GGCACCAGATGGAAGGCTAATCC
chr2R	14227974	14227997	-	0.516833114624023	0.673576178169057	CG8468	GTCAGTGGGGCGAAGACAAAGGT
chr2R	14232896	14232919	-	0.523941497802734	0.734997970285694	Opa1	AGGTATACTCTTTTAGATTGCGC
chr2R	14233265	14233288	-	0.704183807373047	0.667207658643965	Opa1	GGCTACTATGCCGTCGTTACCGG
chr2R	14233357	14233380	-	0.580152931213379	0.625496323501521	Opa1	TGCTCACAAAGGTGGATCTGGCC
chr2R	14234479	14234502	-	0.542427139282227	0.671342043147628	Opa1	ACAGTCGTCTGGACGATGCCATC
chr2R	14234543	14234566	-	0.599116249084473	0.715149436504397	Opa1	CTTGTAGATCCAAAGCTCAAGCA
chr2R	14234815	14234838	-	0.408302955627441	0.574461906006723	Opa1	TTTTCCGCAGAAATACGAGGAAT
chr2R	14237571	14237594	-	0.55643009185791	0.746941727283032	CG8485	CCAATGACGGTGGCAAGCCGGTA
chr2R	14237810	14237833	-	0.370554695129395	0.627255112065944	CG8485	TTGGCGGAATTACGTCTGCGACG
chr2R	14238016	14238039	-	0.390060539245605	0.711463802449233	CG8485	GTCAGTCGCGAACAGCTGGGCGA
chr2R	14238284	14238307	-	0.713788833618164	0.698027416042064	CG8485	GTCCCTGGGAGTAATTCTGTATA
chr2R	14238296	14238319	-	0.29361499786377	0.549373199437328	CG8485	TTTAGACATTTGGTCCCTGGGAG
chr2R	14238743	14238766	-	0.494013023376465	0.680905007901985	CG8485	GAGCTTGGCGATGGTGGCGATCT
chr2R	14238749	14238772	-	0.0848161602020264	0.577953108539975	CG8485	GTTTTGGAGCTTGGCGATGGTGG
chr2R	14240317	14240340	-	0.63858081817627	0.780206986615539	Usp20-33	CTGTGTCTGTGCCCTCACTGTCA
chr2R	14240549	14240572	-	0.611639633178711	0.677708665715214	Usp20-33	GGATCATCGACATCCTGCCAGAT
chr2R	14240959	14240982	-	0.783075332641602	0.635169962194796	Usp20-33	TCCGACAGGGCGTTACAAAGTAC
chr2R	14241030	14241053	-	0.480849571228027	0.73374492701169	Usp20-33	CTGATGCTGCAACGGTGCCTGCT
chr2R	14241219	14241242	-	0.690371856689453	0.739965554880924	Usp20-33	ATGAAGAACGTTCAGAAAATCAC
chr2R	14241240	14241263	-	0.472572975158691	0.756906569187581	Usp20-33	CACGCTTAAGCTATGGGTTTGAT
chr2R	14241576	14241599	-	0.832150115966797	0.728511017151995	Usp20-33	AACTATAAGAAAGATCGTTGCGA
chr2R	14241835	14241858	-	0.76094123840332	0.718761336852881	Usp20-33	TGGTAAAAGAGAACATACGCCTG
chr2R	14244065	14244088	-	0.934341049194336	0.76100748580569	SmydA-1	GATATCAGTACCGCAGTACCTTG
chr2R	14244552	14244575	-	0.546254539489746	0.726335824630293	SmydA-1	GAATAAACTGCCCGATGCTGACC
chr2R	14244565	14244588	-	0.797861175537109	0.667129200250291	SmydA-1	TGTACCCACTTTGGAATAAACTG
chr2R	14244876	14244899	-	0.903133773803711	0.85303281935572	SmydA-1	CAGAGCACCAACTGCTTTCATAA
chr2R	14245105	14245128	-	0.484082832336426	0.576098641241082	SmydA-1	TCTGCATCAGGTGGCGCTGGCGA
chr2R	14248102	14248125	-	0.552978057861328	0.701027787933152	Mdr50	GTGGCGTACCGAAAGAGCTGGAA
chr2R	14248208	14248231	-	0.657981643676758	0.64036590665948	Mdr50	ACTTACATTGGCGAGATTACCGA
chr2R	14248222	14248245	-	0.143538818359375	0.607815318133516	Mdr50	GAACAGCATTTTTGACTTACATT
chr2R	14248351	14248374	-	0.854651641845703	0.66110093539571	Mdr50	TCCAGAAGCAAAGTAGAAATAGC
chr2R	14248373	14248396	-	0.654379043579102	0.785403834570506	Mdr50	CAGGGAGAACTGCCGCACTTTGT
chr2R	14248470	14248493	-	0.559163131713867	0.678251011418324	Mdr50	AGCGGATGGTGAGGATCTGGGAG
chr2R	14248577	14248600	-	0.618260612487793	0.729606501234255	Mdr50	ATAAGATGTGTGAGTCACTTACT
chr2R	14249455	14249478	-	0.57323169708252	0.711827823714589	Mdr50	TTCAGAATAGAAACCTCCGGTCG
chr2R	14249518	14249541	-	0.592478179931641	0.750281589037393	Mdr50	CCACAGCCGGATGGACCAACAAG
chr2R	14249773	14249796	-	0.45662971496582	0.701891388594965	Mdr50	GGTAGCTTCTTAATAAAGATGGC
chr2R	14250196	14250219	-	0.622123222351074	0.624507678276375	Mdr50	ATCTCTTCCTCATCTTCATCCTT
chr2R	14250322	14250345	-	0.2722873878479	0.55589090858675	Mdr50	TTCATTTTCATCACCTCCAACAT
chr2R	14254140	14254163	-	0.64344123840332	0.711096403487473	Hsc70-5	GACGCCAGCCGTCGCGTTCTGTG
chr2R	14254515	14254538	-	0.624274597167969	0.613110271103335	Hsc70-5	ACAACCATATCGTCAACTTCCTG
chr2R	14254585	14254608	-	0.750810852050781	0.645519128560246	Hsc70-5	GAGATCCAGAAGGGAGTGTTCGA
chr2R	14254615	14254638	-	0.73653190612793	0.753426980093355	Hsc70-5	GGTGGCGGCACCTTCGATATTTC
chr2R	14255139	14255162	-	0.663662872314453	0.683622062589505	Hsc70-5	ATGATCCCGAGGTTAAGAAAGAC
chr2R	14255701	14255724	-	0.559618530273438	0.577872892603562	Hsc70-5	TCTTTACAGAATCTGCCAGGTGC
chr2R	14256980	14257003	-	0.547574348449707	0.656128910506336	CG8531	TTCGGTGCAGAATCTCCCAGCCT
chr2R	14257653	14257676	-	0.715812911987305	0.77111040400829	CG8531	CGGGTGTAGGAAAGACCGAAGTA
chr2R	14257691	14257714	-	0.180803337097168	0.608068822351712	CG8531	CCGCCAGTTTTAGCTTGAGCTCG
chr2R	14257716	14257739	-	0.707257690429687	0.747843909390051	CG8531	AAAAATATGCAATCCTCCTACTT
chr2R	14259437	14259460	-	0.309539985656738	0.615830927847812	beta4GalNAcTA	ATAAGGCGAGCGGGGAAGCGGGC
chr2R	14259509	14259532	-	0.711775817871094	0.762042801589678	beta4GalNAcTA	CCGTGGCAATCACAGTTCTTATG
chr2R	14259557	14259580	-	0.594578170776367	0.602299081912042	beta4GalNAcTA	TGCCCAGCAGGAAGCGCGTTAAG
chr2R	14262964	14262987	-	0.491191291809082	0.675998233210115	CG8547	GGATCGGGTCCGGCGGGAACTCC
chr2R	14263390	14263413	-	0.837908630371094	0.718312047265685	CG8547	ACCAGCGGCACCACCATTGACAA
chr2R	14263778	14263801	-	0.692068176269531	0.721748372424168	CG8547	GTGTAGTGAACGCACTGATCCCT
chr2R	14263786	14263809	-	0.305236530303955	0.721348468097904	CG8547	ATGTTTTGGTGTAGTGAACGCAC
chr2R	14269534	14269557	-	0.596214218139648	0.741138424954882	Sps1	CCAGCCAAATGAGTATATTGTGC
chr2R	14269614	14269637	-	0.642032852172852	0.669912018576189	Sps1	GAGGCAGGCACCACTGTGACTGG
chr2R	14269740	14269763	-	0.696249160766602	0.633187490374081	Sps1	TATGCCATGGGAGTCACAGATTG
chr2R	14270037	14270060	-	0.69328971862793	0.704519197213438	Sps1	GATGCATCCTTCCGCCTTACACG
chr2R	14270100	14270123	-	0.50139102935791	0.661609397116811	Sps1	GAGCTCCATGGTGGTGGCGACGC
chr2R	14271385	14271408	-	0.371175689697266	0.60211483671642	conv	TATTTTCGCACCGAATGTAGAGG
chr2R	14271566	14271589	-	0.58023868560791	0.760753323569886	conv	ATATGAGCAAATAGTGGCCCATA
chr2R	14271670	14271693	-	0.657171783447266	0.640065261323617	conv	TGCGAAGTAAATGCAGTTGCTCC
chr2R	14272033	14272056	-	0.668013153076172	0.670992422148579	conv	ATCTGGTTGTGACTTATATCCAA
chr2R	14272068	14272091	-	0.495513954162598	0.594703338673585	conv	TCAGATCAGCTATGTGCTGTGCC
chr2R	14272683	14272706	-	0.814141693115234	0.643819130950299	conv	AATGGGAATCTGTGCCAAATTGG
chr2R	14272742	14272765	-	0.47149730682373	0.735060528100492	conv	GGTATTTCGGTAATGCTATTGTA
chr2R	14272756	14272779	-	0.0208156943321228	0.684128999922118	conv	GAAAACAATTTTTGGGTATTTCG
chr2R	14272827	14272850	-	0.561430511474609	0.688069895246745	conv	AAAAACTCCATTAAATATACTGG
chr2R	14273211	14273234	-	0.565068359375	0.656457203352422	conv	CAGCTTCAGTCGTTGCACCACCA
chr2R	14273236	14273259	-	0.557592277526855	0.654448386000701	conv	GTGGCTGACTGATGCCATTGTTT
chr2R	14273291	14273314	-	0.714764175415039	0.822289206154204	conv	CTCACCTCCAAATGTAAGTACTG
chr2R	14273575	14273598	-	0.676174468994141	0.789679204405127	conv	CAGAGTCTGGATTCCGTTCGATG
chr2R	14273652	14273675	-	0.713920516967773	0.632161961911738	conv	TTGTCCAACTTGGTGAGAGAATT
chr2R	14287037	14287060	-	0.527300415039063	0.744255811267692	Ih	GGCGAGGCGGCCGCGTAGTGACT
chr2R	14291256	14291279	-	0.583858795166016	0.632061965908531	Ih	TCCTTGCCATTTCGGTTCCTTGG
chr2R	14291766	14291789	-	0.680181579589844	0.768736044875952	Ih	CTACTAATAATAAAAGCATGCAA
chr2R	14292064	14292087	-	0.442353210449219	0.580205383187024	Ih	GATCCAATATTACTTGTTCAGCG
chr2R	14292238	14292261	-	0.660018920898438	0.711192349225367	Ih	AAAAGAATCAGAGAAATCCTGCA
chr2R	14301221	14301244	-	0.620312347412109	0.680918446399026	tej	ATCTCTTATCGATGACCACAACT
chr2R	14301245	14301268	-	0.431624450683594	0.564148872287835	tej	ACGCCGTTTCCGAGGATGGTTTT
chr2R	14301395	14301418	-	0.391083221435547	0.590946805839054	tej	AAAACCTTTCCGTGGATGTTGCT
chr2R	14302096	14302119	-	0.849828338623047	0.782524331004097	tej	CCCTACAGCAAACTGGGATTTAA
chr2R	14328025	14328048	-	0.600071067810059	0.631660132871745	Shrm	TGTGCTCAACGTGGACTGGTTGG
chr2R	14328109	14328132	-	0.461254425048828	0.697820905533891	Shrm	CTGCAGGTCGCCCATGGAGTGGG
chr2R	14328804	14328827	-	0.78902099609375	0.800804225334035	Shrm	CGCTCCACATGACACGCTTGGTA
chr2R	14329158	14329181	-	0.627269401550293	0.617540237706799	Shrm	TCCCGCATGGGTGCGTATTCCGT
chr2R	14349571	14349594	-	0.457926292419434	0.663908750818055	Shrm	GCTGCTGGTGGAGCTTAACGCCC
chr2R	14352622	14352645	-	0.569353141784668	0.559035594227308	CG8613	GACACTTCCTTGGATGCTTCTCC
chr2R	14352717	14352740	-	0.777243728637695	0.730537559165545	CG8613	CTACTCACCAGTCCACTGGATTG
chr2R	14353033	14353056	-	0.476206169128418	0.56405556835398	CG8613	TTCTCGCTGCGGGCCTTCTCGAA
chr2R	14353294	14353317	-	0.810329284667969	0.785337646562708	CG8613	GGTGGGAAGTAAGTTCCCGCCAC
chr2R	14353640	14353663	-	0.508588066101074	0.658892488935744	CG8613	AGTCAGTGTTTCAATCACCATGT
chr2R	14354247	14354270	-	0.459070930480957	0.571391807935669	CG8613	TGTCCAGATGCGGACGCGGTCGC
chr2R	14356630	14356653	-	0.90079231262207	0.704374375874054	CG8617	AGCCAGAGCCCCTTGAACCACTT
chr2R	14362081	14362104	-	0.395908546447754	0.61561668015577	Arc2	ATTGGCCCCAGCGATTTAATGGT
chr2R	14363503	14363526	-	0.818274841308594	0.692190247166584	Tfb1	AGGAACAACCCACTCTTGATATC
chr2R	14363730	14363753	-	0.503139877319336	0.504753402063849	Tfb1	TCCACCTTCCGCTTGAAGTTGGG
chr2R	14363808	14363831	-	0.616529006958008	0.643261967072444	Tfb1	GTTATGACAAGGTCCTTGTAGAG
chr2R	14364070	14364093	-	0.565880355834961	0.74682646498728	Tfb1	CGTTTAACGGCGGGATAGGTCTT
chr2R	14364094	14364117	-	0.721598587036133	0.747644823508829	Tfb1	GCAGGCACATTCTCAAAATGTTT
chr2R	14364171	14364194	-	0.652791366577148	0.603424234195234	Tfb1	TGCCGGCTGTCAGTCTGTCACGA
chr2R	14364350	14364373	-	0.583836555480957	0.653741595380811	Tfb1	GTGCACAATATTCCCGCTGTTCA
chr2R	14364550	14364573	-	0.688614883422852	0.499639916344625	Tfb1	TCCACCTGATCGGAGGAACTCTT
chr2R	14364568	14364591	-	0.473321990966797	0.730719829165646	Tfb1	CTCTGCGGCTCGTCTTTGTCCAC
chr2R	14365741	14365764	-	0.739449691772461	0.760816256808434	CG34184	ATATAGCAAAGTGGACTCCACAA
chr2R	14366097	14366120	-	0.794784088134766	0.793140478728172	CG34184	GGTTGAACTATTATCATCCACAG
chr2R	14366940	14366963	-	0.806420135498047	0.721423793068273	CG34442	TGGTGAAAAGCAGCGCAGACTTA
chr2R	14367115	14367138	-	0.627791709899902	0.625676323227768	CG34442	TACACGTGTTCCGGTTGATAGTA
chr2R	14367323	14367346	-	0.366204147338867	0.724305888609289	CG34442	ATGAGGTGCTATTTATATTTCCC
chr2R	14367525	14367548	-	0.750979614257812	0.644581793926631	CG34442	TATCGCATATCAAGCGCAGCAAA
chr2R	14368254	14368277	-	0.569735374450684	0.776304268059993	CG34443	CGGGTAAATTGTAGTTGGCCTCA
chr2R	14368475	14368498	-	0.502300910949707	0.646297273839504	CG34443	CGATCCGTTTCCGTATCGGTTTC
chr2R	14368494	14368517	-	0.472166366577148	0.688567492982939	CG34443	GCAACCAGCGGCCAATTTGCGAT
chr2R	14369660	14369683	-	0.710483551025391	0.696040887936774	CG34444	ATCATCATCGTAATAGTCATCGT
chr2R	14369680	14369703	-	0.455902366638184	0.651563259926658	CG34444	TGCTTATTACCAGAGTTTTGATC
chr2R	14369686	14369709	-	0.510663566589356	0.642963687514284	CG34444	TGTTTGTGCTTATTACCAGAGTT
chr2R	14369802	14369825	-	0.148848171234131	0.64917769269996	CG34444	ACTTGTGCTTTTTCTTATGCTTA
chr2R	14369808	14369831	-	0.189629917144775	0.633246088029154	CG34444	GCTTTGACTTGTGCTTTTTCTTA
chr2R	14370573	14370596	-	0.326463584899902	0.656718904343002	Obp50a	CCAAATGTTCAACGGTGGTCAGG
chr2R	14370833	14370856	-	0.737899551391602	0.641669257545522	Obp50a	TTGCTCAGCACCCCTGCCTAACT
chr2R	14370850	14370873	-	0.513460388183594	0.766624509267874	Obp50a	CAGAATGTACACGTTTGTTGCTC
chr2R	14370971	14370994	-	0.0121376144886017	0.665995800236093	Obp50a	ATTTTTCTAGGTTTAATAATTCC
chr2R	14371356	14371379	-	0.627792472839355	0.689064631550168	Obp50b	CCACAACAGTAGACCAACTTATG
chr2R	14371536	14371559	-	0.503723182678223	0.620702445202946	Obp50b	ATCTTGTTATCCTGATCAAGGAG
chr2R	14372480	14372503	-	0.694325790405273	0.674547575312225	Obp50c	AACTGGTCAAACCTAAATGTGGG
chr2R	14372774	14372797	-	0.710661849975586	0.653042697455508	Obp50c	GGGCCGTGACCTCCTGTTGCTAA
chr2R	14373169	14373192	-	0.470296516418457	0.673751390887178	Obp50d	AGAGCAAATGGGATCGGCAGCTC
chr2R	14374012	14374035	-	0.843638610839844	0.703929460948276	CG34185	GGCATGAGCCTGGATGAACTTGG
chr2R	14374134	14374157	-	0.396054878234863	0.704377662557892	CG34185	GTCAAGAATTATCGGATGAGGTG
chr2R	14374277	14374300	-	0.520164833068848	0.617992051769114	CG34185	TTGTGGTCCGGGTCTCAGGCTGC
chr2R	14374291	14374314	-	0.209666423797607	0.576310581762591	CG34185	TATGCTGCCTTTTGTTGTGGTCC
chr2R	14375283	14375306	-	0.011074423789978	0.643743557383279	Obp50e	GTTTTTTACTAATTATTCTGGAA
chr2R	14375288	14375311	-	0.0119867992401123	0.565807808111338	Obp50e	TTTTGGTTTTTTACTAATTATTC
chr2R	14376029	14376052	-	0.0119163703918457	0.648474514294448	CG30075	CTGCTTTAAAACCTTTTTTATCG
chr2R	14376196	14376219	-	0.56592700958252	0.649735286144887	CG30075	TGCATCGTGATAACGCATACGCC
chr2R	14376237	14376260	-	0.257818202972412	0.679956992370165	CG30075	CAAGTTTTCAAGCGTGTTATCGC
chr2R	14391338	14391361	-	0.556554908752441	0.700483217048756	CG10104	CTGCCAGGAAGATGGGACCCGGC
chr2R	14411094	14411117	-	0.512467079162598	0.769731385860262	CG17385	CTCGAAGGCCTTCGCCCAGGCTG
chr2R	14411993	14412016	-	0.730729446411133	0.659587659536646	Sin1	GGCATGTCATCGCTCAGCATCAC
chr2R	14412210	14412233	-	0.758183364868164	0.748558267884372	Sin1	GATGTCAAAGGAGTGCGTGGACA
chr2R	14412258	14412281	-	0.541334838867187	0.6897657216402	Sin1	GGCAGTGTTGGAGCGAAAGCGGT
chr2R	14412365	14412388	-	0.653360366821289	0.780619347902883	Sin1	CGTTTAAAGAAATCATCGCTCTC
chr2R	14412383	14412406	-	0.516961631774902	0.807987618898356	Sin1	CTGAGGGGCAACTCTTTGCGTTT
chr2R	14412473	14412496	-	0.495874481201172	0.662122089089363	Sin1	GCCAACTGTTCAGTGAGCTGGCT
chr2R	14412481	14412504	-	0.292249813079834	0.636464899331721	Sin1	GACTTTTGGCCAACTGTTCAGTG
chr2R	14412546	14412569	-	0.730927429199219	0.742751319599216	Sin1	CATACCCACTTGGGAGGTGCCAT
chr2R	14412632	14412655	-	0.707769165039063	0.68595341747632	Sin1	GCAGTGGCTACGACGCAGATCTT
chr2R	14412936	14412959	-	0.603894348144531	0.718233875957311	Sin1	CAGAGCCTTGACAGCCGCATCGG
chr2R	14421321	14421344	-	0.376023216247559	0.699391340212934	Achl	GTGGAGCAGCGCCTGGGCCGAGC
chr2R	14422296	14422319	-	0.500259857177734	0.641670609948192	Achl	CTGCAGTTCTGGATACTTGTTCA
chr2R	14422547	14422570	-	0.652058868408203	0.635089986279533	Achl	AAGCGCAGATCCGGTACAGTTTC
chr2R	14422593	14422616	-	0.547470245361328	0.649400041155337	Achl	TTGGTAGTAACTGGGCTGGAAGT
chr2R	14442416	14442439	-	0.398602523803711	0.508930891482016	Oaz	TTGCTGTGATTCATTGGGCACGA
chr2R	14442462	14442485	-	0.314627895355225	0.637100159406556	Oaz	CCACTGCAGCTGGGGCCGCTGGC
chr2R	14449525	14449548	-	0.549291038513184	0.590177186382216	Oaz	TGACACCAAGCGCTTACCTGAGT
chr2R	14458824	14458847	-	0.495793647766113	0.648686816179903	Oaz	GATATCCTTGCTATTTACCGTTA
chr2R	14460188	14460211	-	0.609400825500488	0.740495313246748	Oaz	GCTTGGGCAAATCCTCGCCATCA
chr2R	14460270	14460293	-	0.352642097473145	0.680160880996989	Oaz	CGCAGCTTGTTGGCTATTTTCAG
chr2R	14460288	14460311	-	0.0878802013397217	0.565760985700261	Oaz	GCTTCCTTATTGATTTTGCGCAG
chr2R	14460457	14460480	-	0.587501106262207	0.666704077228212	Oaz	GTAACTCACCTGTACGTGATGCT
chr2R	14461963	14461986	-	0.613137550354004	0.717278878241732	Oaz	AAAGGCAGGTGTTCAGCGTGGCT
chr2R	14462265	14462288	-	0.731917572021484	0.776391747633095	Oaz	CATGTGCGAGGTTAGAGCAGCAG
chr2R	14462592	14462615	-	0.560524826049805	0.565881782473938	Oaz	TGGTTGTTCGTGGACACTCTGCA
chr2R	14462807	14462830	-	0.617565498352051	0.705669153107259	Oaz	GGCAAGTCCAAAGCCAGTCGGGG
chr2R	14463173	14463196	-	0.321045150756836	0.62441442788299	Oaz	GCAAAACTCTTTCCGCAGCTCGA
chr2R	14463605	14463628	-	0.748593673706055	0.609271594562659	Oaz	TCCTTGACGCCGCCATGCTGACT
chr2R	14463694	14463717	-	0.312902679443359	0.519091453136238	Oaz	TGGCCGCTGCTGCTGCCGCCGCT
chr2R	14495361	14495384	-	0.465712509155273	0.575418193548969	PRAS40	TTGGACTTCCGTTGAGCCAGCTC
chr2R	14495570	14495593	-	0.701914443969727	0.57333225631354	PRAS40	TCTCCACAATCTCCTCCTGCAAT
chr2R	14495661	14495684	-	0.687148208618164	0.727975130380611	PRAS40	AATAGCAACGCGCAGTCCTGATC
chr2R	14500421	14500444	-	0.646299133300781	0.729755694571108	Cpsf160	CTGGACCAACAGCCGACGCATAT
chr2R	14500517	14500540	-	0.671131286621094	0.757478402724494	Cpsf160	GTCAGGACTCGAGTAGAGCTGCT
chr2R	14500850	14500873	-	0.600470085144043	0.672191681061585	Cpsf160	GCGAAACAATCAAAACAAAAGAA
chr2R	14500954	14500977	-	0.439250602722168	0.716759797574874	Cpsf160	GCGGCTACATGAAGGCCGAGCCC
chr2R	14500966	14500989	-	0.422677726745605	0.656272764104011	Cpsf160	GACATAGTTTTGGCGGCTACATG
chr2R	14501096	14501119	-	0.918125762939453	0.702493039042481	Cpsf160	GCTATCAACAAGCATACCATTAG
chr2R	14501163	14501186	-	0.653374557495117	0.788229191351955	Cpsf160	CCTGCGAGTGCTCAACGGTCAGG
chr2R	14501365	14501388	-	0.582664909362793	0.538491913512095	Cpsf160	TCGGTAATCTCGGACAGCAGCGG
chr2R	14501512	14501535	-	0.708796157836914	0.734681573533504	Cpsf160	ATGATGCCACTAAGAAGTCTTCG
chr2R	14501548	14501571	-	0.580209922790527	0.719851645514181	Cpsf160	AGTTAGATGGGTGCCTCGATGTG
chr2R	14501584	14501607	-	0.558715019226074	0.635122441747711	Cpsf160	TAAACTGCATTAATCCTCAAATC
chr2R	14501761	14501784	-	0.841910095214844	0.776748539049937	Cpsf160	AGGTGTGCGACAGTCTAATGAAT
chr2R	14501829	14501852	-	0.0619592094421387	0.689566470917324	Cpsf160	ATCGTTTTTACAGGTGTATGGTT
chr2R	14501942	14501965	-	0.605947151184082	0.72085630416295	Cpsf160	ATGTAGATCAATTGGAAATGGCA
chr2R	14501955	14501978	-	0.111620502471924	0.648473861435443	Cpsf160	GAGGAAATTTTTGATGTAGATCA
chr2R	14502087	14502110	-	0.66109489440918	0.68022316277822	Cpsf160	GGATCACGTCTCGGAAATTCCTT
chr2R	14502190	14502213	-	0.675718460083008	0.793552527451762	Cpsf160	CGTTGACTCAATGAGAACGGTTA
chr2R	14502257	14502280	-	0.25053129196167	0.690597367654463	Cpsf160	CATTTATTGATGTCGACAAGCTG
chr2R	14502273	14502296	-	0.602586250305176	0.760599651738025	Cpsf160	GATTGTGCTAACTTTGCATTTAT
chr2R	14502541	14502564	-	0.731760177612305	0.698484860564745	Cpsf160	GACCGTGAACAGTCTACCTTTTG
chr2R	14502588	14502611	-	0.367206268310547	0.584366690050411	Cpsf160	GTGGCCATTTCGTTGAACATTCA
chr2R	14502923	14502946	-	0.616218605041504	0.567475659064576	Cpsf160	TGCCCACAGTTCGCGTAGATCCC
chr2R	14502995	14503018	-	0.90321891784668	0.81128853115898	Cpsf160	CGCTGAAAACTCTCTCACTTCAC
chr2R	14505671	14505694	-	0.648421096801758	0.659505689083242	Asx	ACCTGTTGCTGTTGCTGAATGCG
chr2R	14505900	14505923	-	0.397185516357422	0.73253996495018	Asx	CTCAATCTGCGCTGCTGTCGTCA
chr2R	14505904	14505927	-	0.376528701782227	0.544803226778721	Asx	TTTGCTCAATCTGCGCTGCTGTC
chr2R	14505981	14506004	-	0.431669540405273	0.655637907371103	Asx	CTTGTTCAACAGCGCTCTTAAGT
chr2R	14506379	14506402	-	0.680897979736328	0.692010514277608	Asx	GGCTCACTCTTAATGCTTGCCGA
chr2R	14506401	14506424	-	0.401800498962402	0.5646322946159	Asx	TTGCGATGTCGCTGGTGGTTTGG
chr2R	14506467	14506490	-	0.530076217651367	0.710578758402002	Asx	GTAACTTACCAAATCAAATTTTA
chr2R	14506643	14506666	-	0.647816619873047	0.692423079511735	Asx	AGGACACGGCGTTGCTGTTCGTT
chr2R	14506741	14506764	-	0.526057472229004	0.698207206995596	Asx	ATGTGCTGGGCAGCTCGTCGAGA
chr2R	14507041	14507064	-	0.475620727539062	0.670227874927252	Asx	GTGTATGTGGGGTAACGGCAGCA
chr2R	14507062	14507085	-	0.539858436584473	0.652991170567466	Asx	GTGCTAACGCTTCCGGCTTTGGT
chr2R	14507100	14507123	-	0.629691429138184	0.638310547057495	Asx	TAAGTAGCTTACAAATTGGTTAG
chr2R	14507257	14507280	-	0.577245254516602	0.634522073850508	Asx	AATTGTCCAAAGGCGCTTTGGTT
chr2R	14507284	14507307	-	0.577656097412109	0.565032884796817	Asx	TTCCTGTCGTTATATCTGCCTCG
chr2R	14507786	14507809	-	0.433728141784668	0.732363713635242	Asx	CCAACGTAGTTTCAGCTGCTGCT
chr2R	14508162	14508185	-	0.50568904876709	0.560113383283001	Asx	TCCACTATTTCACGGACAGCTTC
chr2R	14508187	14508210	-	0.479674339294434	0.54811610938534	Asx	TTGCTGCTGATGCTGCTGCAGTT
chr2R	14508509	14508532	-	0.447531509399414	0.710941313902432	Asx	ATTAATGGTAAGACTGTTGGTGC
chr2R	14508569	14508592	-	0.533761253356934	0.676532723929402	Asx	CTGCTGTGCATTGGACTGAGCGT
chr2R	14508896	14508919	-	0.620307121276855	0.656997852011129	Asx	TTGTGCCGTAGCCTGCTGTTGAT
chr2R	14513059	14513082	-	0.0110110127925873	0.39592169672943	Cpr51A	TTTTTTTTTATTTCAGCGCCAGG
chr2R	14514295	14514318	-	0.654162902832031	0.655340310393938	CG30197	GCGTACAGTTCTGAACCTTGGTG
chr2R	14527422	14527445	-	0.72757698059082	0.731471103658002	ttv	CGGGTAACCAGGTGCTTGGAGCT
chr2R	14527549	14527572	-	0.29213342666626	0.683006565267825	ttv	ATAGTTGGCCGAGGTGGGCGGGG
chr2R	14527872	14527895	-	0.595989990234375	0.651739866338182	ttv	TGGAAGAGCGGGATGCTGACGTC
chr2R	14527956	14527979	-	0.66997932434082	0.690720220186605	ttv	AAGGCCAGCAGATACTTCTTGTT
chr2R	14544979	14545002	-	0.637724647521973	0.572479833895018	CG30076	TGCCCAGTCAGGGAATGACTTTC
chr2R	14545187	14545210	-	0.78404670715332	0.785094320628516	CG30076	CACACGGATATATCCAGTGGAGA
chr2R	14545770	14545793	-	0.0460581970214844	0.538862170818616	CG30076	CTTTCGCTTTTCCCGCAGAATTC
chr2R	14546071	14546094	-	0.640815658569336	0.717424885715716	CG30076	ATCAGAGCCGAACAGCAGGCAGA
chr2R	14553922	14553945	-	0.593935508728027	0.726508472034172	CG43919	GTCGCCAAAACTTGGATGTCAAA
chr2R	14554064	14554087	-	0.965295257568359	0.732209087900164	CG43919	GATGTATGCATACCAAAAGACTT
chr2R	14554141	14554164	-	0.356246795654297	0.641573728872023	CG43919	AATGTTTTAACGAGCACTCGATG
chr2R	14554235	14554258	-	0.767877044677734	0.791052855120366	CG43919	AGCTCAATAGAATTAACGACAAT
chr2R	14554247	14554270	-	0.172682437896729	0.544533010794236	CG43919	TTTAAGCTTTTGAGCTCAATAGA
chr2R	14563009	14563032	-	0.744924545288086	0.809247607286467	ttv	CAGTAAGGTCTCGTAGTCGTATC
chr2R	14563069	14563092	-	0.794742965698242	0.694882545362734	ttv	TGCTTACCTAAAGGAACCCAAAC
chr2R	14563073	14563096	-	0.489372177124023	0.575919987962535	ttv	TTTGTGCTTACCTAAAGGAACCC
chr2R	14575443	14575466	-	0.709598846435547	0.703345497701159	LamC	AACGATCGCCTGGCCTGCTACAT
chr2R	14593763	14593786	-	0.563094177246094	0.639098562099535	CG12869	GTGATTCTGACCCAAGGCTCGCA
chr2R	14593978	14594001	-	0.509120025634766	0.618013794368605	CG12869	TTACGAAGGCGTTGTTCGAGTGG
chr2R	14594464	14594487	-	0.707415618896484	0.726442523797857	CG12869	CGACAGAGCTGCTCCTCCTCGCC
chr2R	14594586	14594609	-	0.56258186340332	0.732930540384072	CG12869	CTTGCTCTCCCAAGCTATAAACG
chr2R	14598150	14598173	-	0.538029022216797	0.660927068965879	RpI1	ATGATATCCGGCAAGTCTCTGCC
chr2R	14598406	14598429	-	0.753419647216797	0.723438259836942	RpI1	GATCGTAAATACAAATCACTCTT
chr2R	14598595	14598618	-	0.636707878112793	0.709244951097365	RpI1	GGTGTCAAGGATATTCTTGTTAC
chr2R	14598655	14598678	-	0.644373626708984	0.740321691122451	RpI1	CTGCTTACCGCTTTCACGAAAGT
chr2R	14598736	14598759	-	0.51099178314209	0.709393261375167	RpI1	GATAAACAACAGTATGGGGCCAC
chr2R	14598815	14598838	-	0.720682067871094	0.610983388091471	RpI1	TGGCACAAATCCAGAAGGAAACG
chr2R	14599006	14599029	-	0.767174072265625	0.755828887692347	RpI1	GTCTGGAAAGCAGATCTTGTCCA
chr2R	14599194	14599217	-	0.536641387939453	0.667249670995052	RpI1	GTGCCCAAGGACGGCACACCGTT
chr2R	14599283	14599306	-	0.553579902648926	0.711501041784234	RpI1	ATGGCGATGAAATGAATGCCCAC
chr2R	14599344	14599367	-	0.668583602905273	0.840322684619295	RpI1	CATGGTGAGAAGACTTTCCGTCT
chr2R	14599467	14599490	-	0.702657165527344	0.578109048251687	RpI1	TCGAATCCCAAGGATGGCATTAA
chr2R	14599482	14599505	-	0.317046279907227	0.668047927494816	RpI1	GCCAAGCTACTTTTGTCGAATCC
chr2R	14599649	14599672	-	0.71265983581543	0.831028766733064	RpI1	CGAAGAAACTGTCGTATCCCGTG
chr2R	14600130	14600153	-	0.400350952148438	0.61726026581183	RpI1	ACTCAGGGCGATCGTTCGCCGGT
chr2R	14600151	14600174	-	0.699787216186523	0.670811828451417	RpI1	GGGCTAAGCAACACGGATTTGAC
chr2R	14600777	14600800	-	0.765752258300781	0.781760040932913	RpI1	CACTGCTACAAGCTGCAGATGAA
chr2R	14600806	14600829	-	0.709080810546875	0.645518282644765	RpI1	TGCAGCGACTTCTCTGCATATTC
chr2R	14601555	14601578	-	0.563966484069824	0.645994557960808	Blos1	CCTCTGCGTCCAGCCGCTTCTGG
chr2R	14602816	14602839	-	0.324767112731934	0.648709440365958	tra2	AGAAACTCAGCGATGCCCGCGCG
chr2R	14602830	14602853	-	0.189447154998779	0.4679694180669	tra2	TTTCATTTACTTTGAGAAACTCA
chr2R	14603229	14603252	-	0.884672012329102	0.774392083490413	tra2	GACTGAACACAAATACCTCGCAG
chr2R	14604842	14604865	-	0.765289993286133	0.765534173888837	CG12868	ATCTGTACCGCACACCAGTTTTC
chr2R	14604971	14604994	-	0.515554580688477	0.657351872789746	CG12868	GAGTTCTTAGCTTGACAGATCTC
chr2R	14605041	14605064	-	0.407627601623535	0.68589702698041	CG12868	AGAAAATTGTTCTGTCTAAAACC
chr2R	14606727	14606750	-	0.529354286193848	0.68593626784902	CG33468	GAGTTCTGAGTTTAAGCGATGTT
chr2R	14606783	14606806	-	0.700685348510742	0.799857539861877	CG33468	CCTAAAGGAAATCGATACTAAAA
chr2R	14606797	14606820	-	0.479511909484863	0.78598317837315	CG33468	CGAAGTGTGTTTTGCCTAAAGGA
chr2R	14612172	14612195	-	0.666699829101562	0.774861544395345	Su(var)2-HP2	CAGGAAACAAAGGACGAATTATC
chr2R	14612251	14612274	-	0.799523696899414	0.839823260443501	Su(var)2-HP2	CGCAGCGAGTAAAAATCCTATCA
chr2R	14612339	14612362	-	0.646249008178711	0.679205767934855	Su(var)2-HP2	AGGATACGGAAGAGGCGTCTGCT
chr2R	14612562	14612585	-	0.826387100219727	0.791931174167578	Su(var)2-HP2	CCTACAAACTCAAGGAAGTCTAT
chr2R	14612684	14612707	-	0.605178985595703	0.686291198749184	Su(var)2-HP2	AGGAAAGTCAGAATGCAGCTTCG
chr2R	14612910	14612933	-	0.531461944580078	0.662790718979296	Su(var)2-HP2	GAAACCAGTTCGACGCAGGATCC
chr2R	14613113	14613136	-	0.724859848022461	0.727670913709925	Su(var)2-HP2	AGAAACAGGTGCCATTGCCAGAA
chr2R	14613642	14613665	-	0.499372787475586	0.680613234863307	Su(var)2-HP2	GATGCATTAAGCAAAGGCGGAGA
chr2R	14613752	14613775	-	0.602691345214844	0.705206797156055	Su(var)2-HP2	ACAGTGCAATGCAACCGAGTGAC
chr2R	14614101	14614124	-	0.669069137573242	0.722514524157686	Su(var)2-HP2	GATGCAAAGAAAGCGGAGAATGC
chr2R	14614821	14614844	-	0.347215843200684	0.753832746690016	Su(var)2-HP2	CAAAGTTCGGTGCCGCGAAGAGC
chr2R	14614923	14614946	-	0.406610679626465	0.592814965176945	Su(var)2-HP2	TCTGTTTCTGATATTCCGTCTAG
chr2R	14615557	14615580	-	0.719354095458984	0.718887569878129	Su(var)2-HP2	TAAAGTGGACACACCTAGTGATA
chr2R	14615712	14615735	-	0.702066192626953	0.662143078575027	Su(var)2-HP2	GACAATGCCAAGGAGCTCACAGG
chr2R	14616039	14616062	-	0.520432968139648	0.629730609964561	Su(var)2-HP2	GGCACCCAGTTGCGTCGGTCGAA
chr2R	14616339	14616362	-	0.534175415039063	0.676553962023607	Su(var)2-HP2	GAGCCACCGGAGGCGAGCAGCAG
chr2R	14616385	14616408	-	0.612687454223633	0.573220326383574	Su(var)2-HP2	TTTCGCAGCCAGTGACAAAGAGG
chr2R	14616613	14616636	-	0.529413452148437	0.725903376466344	Su(var)2-HP2	AGTAATCTCAGTTCCGCCGAGCC
chr2R	14616646	14616669	-	0.723938293457031	0.770761368922535	Su(var)2-HP2	AGCAGCACCTACGAACGCCTGCA
chr2R	14616958	14616981	-	0.657173919677734	0.719037325203071	Su(var)2-HP2	GGTGACTTATACGGGGACTCTGA
chr2R	14618985	14619008	-	0.451399841308594	0.753750877912251	Sec61beta	CTGGGGGAGCGCGATCCGCTGCC
chr2R	14619141	14619164	-	0.448844757080078	0.687038364313979	Sec61beta	ATACCGGGCGAGTCGTCCGTGTA
chr2R	14620278	14620301	-	0.849395294189453	0.654614148263175	CG12863	TGGATCACCCGTGAGGCTGTTCA
chr2R	14620501	14620524	-	0.690701522827148	0.670993079124165	CG12863	GCTGTCGCACTGAACTGATTTCG
chr2R	14620543	14620566	-	0.497400779724121	0.7520145751635	CG12863	CCAGTTCCGATCGACTGGTGATT
chr2R	14620616	14620639	-	0.578593902587891	0.606564931048285	CG12863	AACAATTCCTGGCAGGTACCAGG
chr2R	14620694	14620717	-	0.606060028076172	0.744050484293117	CG12863	CCGAATATCTGGGTCCTGAAGAG
chr2R	14620707	14620730	-	0.724798049926758	0.730866010146259	CG12863	GATGAGAGATTTGCCGAATATCT
chr2R	14620886	14620909	-	0.51149299621582	0.619552320614982	CG12863	ATGAAGCTGCGCTCAACTTCTTG
chr2R	14620948	14620971	-	0.901557540893555	0.665212648946781	CG12863	TGATCCCACACTAAGCCTTACAG
chr2R	14621127	14621150	-	0.578830528259277	0.595972915404243	CG12863	TTCAACCGACAATCCCAACTTCC
chr2R	14630293	14630316	-	0.683453369140625	0.784732123700485	Had2	CAGACCCTCGCTGTACAGCGATG
chr2R	14640319	14640342	-	0.621571044921875	0.685139986036311	CG12862	GCACCGTACCACGAACCGAAACC
chr2R	14640363	14640386	-	0.613790397644043	0.66687004202796	CG12862	ACGTGACATCGGTGCCACCACGT
chr2R	14645371	14645394	-	0.54497013092041	0.70762590391864	CG10139	CAGCCACACATCGCGCAGTTTCT
chr2R	14645442	14645465	-	0.429992332458496	0.745824238478885	CG10139	CAGAAGCGGCAGTGCGCCCGGTA
chr2R	14645460	14645483	-	0.491142349243164	0.68064163496815	CG10139	GTGTTTACGCAGCATTTGCAGAA
chr2R	14645527	14645550	-	0.552668876647949	0.817351111399106	CG10139	CTGTTTAAGGTTTAAGTGCTTCA
chr2R	14645675	14645698	-	0.677839126586914	0.663757181990344	CG10139	GCTGCGACTTCACCTTGACCTTG
chr2R	14645815	14645838	-	0.255320262908936	0.680416744836201	CG10139	CTCGCCGCCGCCGGTCAGGGAGC
chr2R	14657440	14657463	-	0.397899780273437	0.703596105828087	Adgf-E	GTGGGTCAGGAGGACGTGGGTCA
chr2R	14657850	14657873	-	0.666702194213867	0.724209180579178	Adgf-E	GAGGTAAGATCTGTGCTCCCGCA
chr2R	14657908	14657931	-	0.650087280273438	0.718728310209198	Adgf-E	GGGCGACTACTACTACAATGCGC
chr2R	14657945	14657968	-	0.816532516479492	0.692367816427646	Adgf-E	GCCTGCTGGACGGTCTACTACAG
chr2R	14657997	14658020	-	0.619393348693848	0.605374426644794	Adgf-E	GCCAGCTTTACGACCAATGCCCA
chr2R	14665108	14665131	-	0.610121231079102	0.656088607882752	CG12861	GAGCATCTGAAAGAACTCAAGAG
chr2R	14666194	14666217	-	0.880553131103516	0.779213903503768	CG12860	GATGACAAGTACTACAAGCCCAG
chr2R	14666206	14666229	-	0.608768272399902	0.704912510442894	CG12860	GCCGTACGTTTGGATGACAAGTA
chr2R	14666394	14666417	-	0.73306396484375	0.702619260126011	CG12860	AGTCCGAGAATGCCAAAAAGCCG
chr2R	14666485	14666508	-	0.624273223876953	0.692726061464073	CG12860	CCCCCCCGGGATCGAAGACATTC
chr2R	14666559	14666582	-	0.499967498779297	0.657757800643829	CG12860	CCCACTCGGACGATAGGTGCGCC
chr2R	14668617	14668640	-	0.594273796081543	0.630641086586366	CG12866	TGGTCGCGTGTTTCGCGTATCAT
chr2R	14668801	14668824	-	0.610211715698242	0.644558458133799	CG12866	ATGCCCCCACAAGCATATGGGGA
chr2R	14669051	14669074	-	0.619589462280273	0.740852384773792	CG12866	GTAATGAGTGGTTCTGCCCTATC
chr2R	14669058	14669081	-	0.409729156494141	0.738971576628061	CG12866	CGTTTTGGTAATGAGTGGTTCTG
chr2R	14670346	14670369	-	0.662786102294922	0.729612002260673	CG12866	GGCGTGGCTCATATGTACTTAGG
chr2R	14670417	14670440	-	0.475900001525879	0.618398092739122	CG12866	CGACTTCTTCCGCCGCCTCCAAC
chr2R	14674860	14674883	-	0.471546401977539	0.707276838650972	CG30479	CTCCGCCACCCGTGGTGGTTGCA
chr2R	14676273	14676296	-	0.446675415039062	0.611083436786382	CG30480	TAGAAACATTTGTAGAGGATATT
chr2R	14676456	14676479	-	0.672646865844727	0.652839102085589	CG30480	TGGAATCGGTAGTGGAACGTTTA
chr2R	14676819	14676842	-	0.591394538879395	0.629240730302663	CG30480	TCGAGTCTGCGGTGGAAGACATA
chr2R	14676924	14676947	-	0.710490951538086	0.660347064525706	CG30480	ACTCTGAACCAGTCTGTGTGGAA
chr2R	14677245	14677268	-	0.680084686279297	0.572694285456144	CG30480	TGGCCAGAATTGTGGAGAACATA
chr2R	14677706	14677729	-	0.768539047241211	0.700237116345576	CG30480	GAACCAGCCCTCACCCAATCCCT
chr2R	14680152	14680175	-	0.687640151977539	0.806288037515083	mspo	CAGCTGAAGGAGTACGAGCTGAG
chr2R	14680165	14680188	-	0.593662376403809	0.625703267167113	mspo	GGCATCCTATTTGCAGCTGAAGG
chr2R	14683693	14683716	-	0.641065673828125	0.68299233996089	mspo	GATGCGGGCACGGATAATGGCTT
chr2R	14684212	14684235	-	0.587336959838867	0.600113738891733	mspo	TCGACAGCAATCACAGTCTGGTC
chr2R	14684512	14684535	-	0.57397289276123	0.774052213587501	mspo	CGGAATCGGGACGAACGGATCTG
chr2R	14713049	14713072	-	0.744523620605469	0.699771542238331	mspo	CCGCTGAGCACGGCAATCTGAAT
chr2R	14739020	14739043	-	0.602340393066406	0.673317835190818	CG43428	TTAGACCTCCTAATGCACCACCC
chr2R	14742501	14742524	-	0.52920352935791	0.708176252983144	jef	GGTCACTCGGCTGGGGCATCTCT
chr2R	14742544	14742567	-	0.485111198425293	0.809295680148288	jef	CTGGGCGAGGATGCGGACAAGTA
chr2R	14743104	14743127	-	0.691989974975586	0.636588597308556	jef	TGAGCAACTACGACGACAAGTAC
chr2R	14743293	14743316	-	0.85424934387207	0.714942251246134	jef	TGCTGACCTACACACGCACGAAG
chr2R	14743436	14743459	-	0.500656547546387	0.620915684830774	jef	GGGCTCCTATGCGGATCGTTGTC
chr2R	14743551	14743574	-	0.329438056945801	0.610222782785363	jef	GATCACTGTTTCCGCTGATGGGC
chr2R	14747586	14747609	-	0.528915824890137	0.739241761902798	AttA	AGTGTTTCCGGCGGCGAAAACCT
chr2R	14747718	14747741	-	0.549748344421387	0.71257198691187	AttA	GTCAAAGAGGCACCATGACCAGC
chr2R	14747821	14747844	-	0.74710807800293	0.798926497217705	AttA	CGAAGCAAAGACCTTGGCATCCA
chr2R	14749441	14749464	-	0.529750328063965	0.739241761902798	AttB	AGTGTTTCCGGCGGCGAAAACCT
chr2R	14749573	14749596	-	0.549748344421387	0.71257198691187	AttB	GTCAAAGAGGCACCATGACCAGC
chr2R	14749676	14749699	-	0.74710807800293	0.696382388963862	AttB	TGAAGCAAAGACCTTGGCATCCA
chr2R	14751237	14751260	-	0.421080513000488	0.659688059946499	Rpn6	AAGGATTCGACAGCGTGGACAGC
chr2R	14751520	14751543	-	0.537627792358398	0.577668426203959	Rpn6	TACACGGAGGCCTTGGCTCTGGG
chr2R	14751531	14751554	-	0.350881080627441	0.638765804271282	Rpn6	ATACTGCTTTGTACACGGAGGCC
chr2R	14751640	14751663	-	0.407872467041016	0.523758834261631	Rpn6	TTCGATCTCTAGGTTCAATTGTG
chr2R	14752593	14752616	-	0.590307731628418	0.737742119456736	ave	CGTTGAGTTAATAGTTTCTTCAC
chr2R	14752598	14752621	-	0.255096817016602	0.570201740961374	ave	TTTTGCGTTGAGTTAATAGTTTC
chr2R	14752738	14752761	-	0.641746368408203	0.674616220501145	ave	GATTGTGGGCTCAACTCACCTGG
chr2R	14752970	14752993	-	0.695223007202148	0.7937228913974	ave	CAGTGAGGAGTCTGTGATCCGGA
chr2R	14754549	14754572	-	0.803968200683594	0.710081778882647	CG10151	GCTGACATGTTACAGGGTAACAA
chr2R	14755082	14755105	-	0.585209465026855	0.732905434259184	CG10151	CCGAGATGGACGCCATTATGACC
chr2R	14756838	14756861	-	0.540762939453125	0.742536957099392	ND-B15	CCGGTGGGCTTGAAGTGTTCGTA
chr2R	14757390	14757413	-	0.573710479736328	0.687085054268896	Trs31	GCAAAGAGGCGGAGAAACTGGAA
chr2R	14757420	14757443	-	0.63392017364502	0.671552668215703	Trs31	TTAAGACCACGGTGTGGAAGAAT
chr2R	14758690	14758713	-	0.499278869628906	0.755695071307198	CG12857	CTCGAATCCGATCAAATCTGTGT
chr2R	14758740	14758763	-	0.487888984680176	0.509847367045078	CG12857	TGGCCACCAGGGATTTCCTCGAT
chr2R	14758777	14758800	-	0.703049850463867	0.686382928386034	CG12857	ATGCTGACTAGGATCCGCAAGTT
chr2R	14758906	14758929	-	0.46499340057373	0.698257188564083	CG12857	AGGATCTCTGGTCTGGCGGCGCA
chr2R	14763846	14763869	-	0.500569229125977	0.718015922021485	Spred	ACAAGGGCGTCCTGCGCGCCTAC
chr2R	14770621	14770644	-	0.438207359313965	0.678990129778543	BEAF-32	CAACGCTTGTCCCCGGATTTTAG
chr2R	14770645	14770668	-	0.551177635192871	0.688234615965624	BEAF-32	GTGTTCCTGGGCTCAACGAGTTT
chr2R	14770714	14770737	-	0.542683601379395	0.720723391271322	BEAF-32	CAGCAGGCGTACGGCTCTATGTG
chr2R	14770747	14770770	-	0.524095497131348	0.721940972172598	BEAF-32	CCGCTGTAGGATAACAGATCGCC
chr2R	14771889	14771912	-	0.563162651062012	0.72016411812121	BEAF-32	CGGCAGGGCGCCCGCCTCGCCCA
chr2R	14775813	14775836	-	0.827967224121094	0.634051996198631	kn	TGGAATCCCTTTCCAGGTCTCTA
chr2R	14793768	14793791	-	0.563726463317871	0.70797582600398	kn	CGCAAGTCGAACTTCTTTCACTT
chr2R	14793791	14793814	-	0.665193710327148	0.737376116429598	kn	AAAAGCAGCCGCCCAGCAATTTG
chr2R	14793813	14793836	-	0.547364311218262	0.696608552823573	kn	GGCATTGGCCGCGCCCACTTTGA
chr2R	14793828	14793851	-	0.425398025512695	0.580451415329183	kn	ATCCATTGCAGTTTGGGCATTGG
chr2R	14796905	14796928	-	0.530951232910156	0.578994023136746	kn	TTCATTCAGCGGCGGCAAATCAG
chr2R	14806846	14806869	-	0.487868347167969	0.759685171693248	kn	GAGTGGAAGAAACTTTTGCGGTA
chr2R	14808625	14808648	-	0.562222709655762	0.758325946472554	hui	CTCACCGGAAGAGGCCGAAGCGG
chr2R	14808633	14808656	-	0.0137740659713745	0.592915839777606	hui	CTTTTTTGCTCACCGGAAGAGGC
chr2R	14818601	14818624	-	0.732829132080078	0.674223456576972	Pgm2b	TGGAGGGCATGCCCAGTTTCCCC
chr2R	14819501	14819524	-	0.581089019775391	0.682020976895842	Pgm2b	CCCAACTCATCGCCACCGTGTTC
chr2R	14819634	14819657	-	0.582982559204102	0.670013614593118	Pgm2b	AACGATGTGGTGATCATCGAAGT
chr2R	14819679	14819702	-	0.41308349609375	0.645913538603895	Pgm2b	ACAACTGGCTTGAGGGGAGTGAT
chr2R	14833241	14833264	-	0.548523788452148	0.706787425503061	CG10205	GTTGGCTATGCTGATCACATCCT
chr2R	14833307	14833330	-	0.421022186279297	0.647122317422291	CG10205	GCTGCCGGTGGTGTCTTTCTTGG
chr2R	14833334	14833357	-	0.623374557495117	0.726706484010211	CG10205	CACCTGGATGAAGGGCGAGTTCA
chr2R	14844243	14844266	-	0.632248306274414	0.646121291925925	NaPi-T	ATGACCCATGCGCCGACTTACTT
chr2R	14844292	14844315	-	0.563387718200684	0.671628947837279	NaPi-T	GCTGAATGTGGTCGCCCAATGGG
chr2R	14844572	14844595	-	0.523296546936035	0.516029144210618	NaPi-T	TCAGTGCTTACTTGGGCAGTTCT
chr2R	14844803	14844826	-	0.379126586914062	0.64867985454593	NaPi-T	GTTGGTCCAATGGCATCGGTGTG
chr2R	14844946	14844969	-	0.599238433837891	0.669544253297928	NaPi-T	GCAGATTCCGTACGAAAAGAATG
chr2R	14847185	14847208	-	0.904574356079102	0.747247012231708	CG10209	AGGAGAAGCTTCTGCAGTTCATG
chr2R	14850291	14850314	-	0.609446907043457	0.727590249213629	SMC2	GAAGGAGATGTCGTCGATCCCCA
chr2R	14850430	14850453	-	0.521295471191406	0.630058428342949	SMC2	GCGGAACACTTATCTGCAAGGAC
chr2R	14850435	14850458	-	0.310037670135498	0.661152538267539	SMC2	CTTTGGCGGAACACTTATCTGCA
chr2R	14850578	14850601	-	0.58235523223877	0.601473122339253	SMC2	ATTCCCATCAACAAGATTCAATC
chr2R	14850785	14850808	-	0.484982872009277	0.707450457780607	SMC2	GTAGGCAAGTTGTTCCAGGTGAA
chr2R	14850808	14850831	-	0.36000171661377	0.625863368001756	SMC2	ATCGGCGTAAGGTGCGTGGTTTG
chr2R	14851332	14851355	-	0.437205085754395	0.677244042973549	SMC2	AAAGCCTCAAGGAGGCAGATGCC
chr2R	14852222	14852245	-	0.465485382080078	0.699324167311168	SMC2	ACAACACAAATCCCGCCCAGTGT
chr2R	14852277	14852300	-	0.524708976745605	0.716487263176232	SMC2	GTGTACAAGAATGGGCAGGCGGG
chr2R	14853005	14853028	-	0.240034103393555	0.606937129821752	Ercc1	CAGCCGTTGGCATTTCCATGGCG
chr2R	14853113	14853136	-	0.311042175292969	0.670037835012843	Ercc1	AAGCCGGCTTGCCGGGTGCGGGT
chr2R	14853141	14853164	-	0.665603561401367	0.769243857555141	Ercc1	CTGTGAACAAGGACGCAGTGCGG
chr2R	14853362	14853385	-	0.630693206787109	0.675450887205023	Ercc1	GCTCTGGTGTGTCCACCTGGACC
chr2R	14853447	14853470	-	0.598055152893066	0.700549115996557	Ercc1	CCCGCCTCCTCAGCGTTCCAGGC
chr2R	14853465	14853488	-	0.257496242523193	0.547294245803259	Ercc1	TACGTCTCAATGATTTTGCCCGC
chr2R	14854343	14854366	-	0.501164131164551	0.646767307277017	Ciao1	GGGCATTGACTTCGATGCTGATG
chr2R	14854447	14854470	-	0.868992233276367	0.750756620858912	Ciao1	GCCTCCGCCTCGTACGACAATAC
chr2R	14854504	14854527	-	0.724523239135742	0.676945395777718	Ciao1	AACCCGCACACACAGGACGTGAA
chr2R	14854698	14854721	-	0.484846115112305	0.670511377283641	Ciao1	ATGCCACCACGGCGATCTGGTCG
chr2R	14854814	14854837	-	0.445821189880371	0.624455221347362	Ciao1	GTCGCTGACCGGGAACACTTGGA
chr2R	14855770	14855793	-	0.572992057800293	0.523135025591617	HPS1	TCCGATCTTCAGAAAGGTGAAGC
chr2R	14855797	14855820	-	0.614327774047852	0.663131583717996	HPS1	GCGACCCAGCAGCTCCACGGGTA
chr2R	14856170	14856193	-	0.384687461853027	0.58224574925149	HPS1	GCGCTTGCAGGGCGCGTGACATG
chr2R	14856355	14856378	-	0.693567733764648	0.713299167671072	HPS1	AAGCACAAAGAAGGAATCGTAGA
chr2R	14858046	14858069	-	0.603568077087402	0.676548502328673	CG33506	AATGAGGATGAACAGATTTTCGG
chr2R	14858172	14858195	-	0.775431671142578	0.722032624764804	CG33506	GGCATACCGGTGAACTATGGATA
chr2R	14858183	14858206	-	0.302486934661865	0.626061799428612	CG33506	GAGGCGCTTTGGGCATACCGGTG
chr2R	14858225	14858248	-	0.115957794189453	0.59649856419748	CG33506	GATTCGATGTTTTCCAGGCGGGC
chr2R	14858246	14858269	-	0.605586395263672	0.618975533197595	CG33506	TGAAGCCCTTCACCGTCTTTGGA
chr2R	14858258	14858281	-	0.485723457336426	0.670063878408991	CG33506	AGCGAAAGTTTGTGAAGCCCTTC
chr2R	14859844	14859867	-	0.717952117919922	0.766985285996229	U3-55K	GTGTCCCCAGACGATGAAGCACA
chr2R	14863724	14863747	-	0.637970199584961	0.708579940084525	Pcf11	GAACGCTGCCCAAAGGAGTCATT
chr2R	14864048	14864071	-	0.486569671630859	0.634571249787562	Pcf11	GCGGTCCAGCCGTATCCGTGCCC
chr2R	14864102	14864125	-	0.561483421325684	0.665681441655357	Pcf11	GCTTTCCATCGCGCGAACTTTAT
chr2R	14864161	14864184	-	0.44396614074707	0.613811013882067	Pcf11	CTTCAACGACGATTACAAGCCTT
chr2R	14865259	14865282	-	0.78176383972168	0.710228841375068	Pcf11	ATCCCTAGCCCACAAAGAAATCT
chr2R	14865416	14865439	-	0.617549133300781	0.692572913090558	Pcf11	GCAGTGAGGATGTCGACCTGCGA
chr2R	14865434	14865457	-	0.0304131078720093	0.582058020406167	Pcf11	GTTTTCATAGTCTCTTTGGCAGT
chr2R	14867400	14867423	-	0.828770751953125	0.704054307347905	Pcf11	ACTTGGAACCTAGAGCTACAGAC
chr2R	14867722	14867745	-	0.591228828430176	0.744172939081575	Pcf11	GGATCCGCGAAACGCAAGAGCAG
chr2R	14868141	14868164	-	0.813252944946289	0.809161515424878	Pcf11	CGAATAAACCAAAAGTCCATCCT
chr2R	14868312	14868335	-	0.633495330810547	0.654448214171209	Pcf11	TCCGCCAATCACGGATCCCGGTA
chr2R	14868479	14868502	-	0.473777542114258	0.801303067404679	Pcf11	CAAGCAAAAACTCGTGAGTTGCT
chr2R	14868533	14868556	-	0.505173873901367	0.625104810696936	Pcf11	GTTCCTGGGATGCCTGGTAACCC
chr2R	14868793	14868816	-	0.489872207641602	0.706967101740209	Pcf11	GAAAAGGTGCGGGAACGCATGTA
chr2R	14868924	14868947	-	0.789068984985352	0.734606460942968	Pcf11	GACAGTGCATAGTCAACATATTC
chr2R	14871925	14871948	-	0.266639099121094	0.495311290203668	Cyp6a22	TTTTTCCGAAATCCCTCCATATT
chr2R	14872045	14872068	-	0.796027526855469	0.732549446340298	Cyp6a22	GCCAGTTCCAGATCTGTGACCAA
chr2R	14872496	14872519	-	0.563348960876465	0.646986746985152	Cyp6a22	GCGCATGCGCAGAAACCTGGCCA
chr2R	14872743	14872766	-	0.441137619018555	0.666948800995814	Cyp6a22	CCTGCAGTGCCGGCTGCTTGGCC
chr2R	14874092	14874115	-	0.619066925048828	0.753188667758609	Cyp6a17	GCCAGTCCTTGATGTTTCCGAAA
chr2R	14874345	14874368	-	0.769215927124023	0.673196448156214	Cyp6a17	TGCCGCAGATGACGCCACTTCTG
chr2R	14874372	14874395	-	0.545288467407227	0.760223983479075	Cyp6a17	CCGGACGTAAAAGTGGGTGTCAG
chr2R	14874554	14874577	-	0.727218551635742	0.717166553134217	Cyp6a17	GATCGTACAAGCTGTTGCAATTG
chr2R	14876018	14876041	-	0.766487121582031	0.696632864845323	Cyp6a23	TATAGTAGTCCCGGAAGATCATC
chr2R	14876025	14876048	-	0.575883178710938	0.684546860437805	Cyp6a23	TACTTTGTATAGTAGTCCCGGAA
chr2R	14876229	14876252	-	0.800585861206055	0.616567927130374	Cyp6a23	TGCCTCAGATGACGCCACTTCTG
chr2R	14876256	14876279	-	0.545288467407227	0.760223983479075	Cyp6a23	CCGGACGTAAAAGTGGGTGTCAG
chr2R	14876431	14876454	-	0.37109260559082	0.748374078293562	Cyp6a23	CAAACTATTGCAATTTAAACCGA
chr2R	14876526	14876549	-	0.637170486450195	0.708929530159866	Cyp6a23	GGAAATCCGAATATCAGGAAATC
chr2R	14878148	14878171	-	0.691419982910156	0.634231371580866	Cyp6a19	ACCCTCGATGGTTGCCAGGTTAT
chr2R	14878198	14878221	-	0.608782997131348	0.718227622699467	Cyp6a19	GCTGACGTAAATGTGTGGGTCAG
chr2R	14878394	14878417	-	0.518035507202148	0.671323899657826	Cyp6a19	GACGAACTCCGCCTTAGGATCCC
chr2R	14880729	14880752	-	0.779585418701172	0.706930990691765	Cyp6a9	GCATTGAGTGCAGTAGTCTTAAG
chr2R	14880816	14880839	-	0.612997665405273	0.675959214538287	Cyp6a9	GCCAAGCGATGGAAAAGTCTCCC
chr2R	14881207	14881230	-	0.693432998657227	0.711722732289539	Cyp6a9	GATATTCCTTGCGAGGAACCCCA
chr2R	14882630	14882653	-	0.649311141967773	0.660730115735701	Cyp6a20	TGATCTCCATGGAATCGCTATCA
chr2R	14882725	14882748	-	0.370404930114746	0.604931801748761	Cyp6a20	GACAAACTTCGCCTTGGGATCCG
chr2R	14885923	14885946	-	0.425621376037598	0.64059146708192	Cyp6a21	CGGCTGGTTTCGAAACCTCGTCG
chr2R	14885932	14885955	-	0.246868267059326	0.518111189430293	Cyp6a21	TATTCTTTGCGGCTGGTTTCGAA
chr2R	14886011	14886034	-	0.664048767089844	0.744046697651291	Cyp6a21	AAAAACAAACCACTGATGGTATC
chr2R	14886146	14886169	-	0.615278472900391	0.702804388794583	Cyp6a21	GCACGTCGCCTCCATATGAAAAT
chr2R	14886355	14886378	-	0.61106632232666	0.694558485245936	Cyp6a21	GCCAAAATGTGGCTAAGTCCCCT
chr2R	14886589	14886612	-	0.782590484619141	0.721853928780445	Cyp6a21	TCCTGGAAACATCGCTGGCGAAG
chr2R	14886625	14886648	-	0.353026466369629	0.753504379693948	Cyp6a21	CAGGTTTCTATTGGTTCCGGCGA
chr2R	14886746	14886769	-	0.760599899291992	0.736091645238642	Cyp6a21	GGTATTCCCTGTGAGGAGCCACA
chr2R	14887993	14888016	-	0.946847610473633	0.856910146444447	Cyp6a8	CCCTATACGAACTGGCAAAGAAT
chr2R	14888020	14888043	-	0.656284561157227	0.671103087473074	Cyp6a8	AGACATCCTCCTCCACCATGGGA
chr2R	14888041	14888064	-	0.390613670349121	0.523828424867856	Cyp6a8	TGTTCTTCATTGCTGGCTTTGAG
chr2R	14888054	14888077	-	0.480549278259277	0.610418961202592	Cyp6a8	GCACAAGCCTTTGTGTTCTTCAT
chr2R	14888315	14888338	-	0.531679153442383	0.663724769537838	Cyp6a8	GTTGACAAGAGACATGGGACTCT
chr2R	14888329	14888352	-	0.581557884216309	0.748655051045723	Cyp6a8	GAAAGAGGTCTTTGGTTGACAAG
chr2R	14888380	14888403	-	0.655765762329102	0.667056671249536	Cyp6a8	GCATCCAGTGCAACAGTCTGCGC
chr2R	14888564	14888587	-	0.699554443359375	0.692662965699456	Cyp6a8	TTAAGGAACAAATTATCATCGAC
chr2R	14888701	14888724	-	0.7034228515625	0.624581788527604	Cyp6a8	TGATAGATCTTGAACTGGCCAAG
chr2R	14888737	14888760	-	0.015618052482605	0.539825755978788	Cyp6a8	TTGGATTCTTCTTTTTCCAGAGT
chr2R	14899590	14899613	-	0.717046737670898	0.69199113711472	Cyp317a1	GGTCTCTCGTGTGGAATGTCCAG
chr2R	14899615	14899638	-	0.581883659362793	0.741289354498009	Cyp317a1	CCTAATGATAGGCCATAGCTTTT
chr2R	14899765	14899788	-	0.559114227294922	0.7292457772517	Cyp317a1	CCTAATCAGCTCCCGATCGAGGA
chr2R	14899819	14899842	-	0.642995071411133	0.660711710709111	Cyp317a1	ATTGCAATACAATCCTCGATCAT
chr2R	14900017	14900040	-	0.59305721282959	0.642231255021583	Cyp317a1	TATGTGAACGGTGGAATGGGGCT
chr2R	14900055	14900078	-	0.737602844238281	0.740113896050138	Cyp317a1	GCCAACGAAGACAGCACATAACG
chr2R	14900145	14900168	-	0.466695861816406	0.537152312103347	Cyp317a1	TGGCTATTCAAGGCCAGCTCGGT
chr2R	14900223	14900246	-	0.647028274536133	0.717296432337455	Cyp317a1	GGCGTGCGACGCATGCGCAACAT
chr2R	14900440	14900463	-	0.654870681762695	0.756680538683415	Cyp317a1	CTCGTAGCCCGCCTTCAAGAAGA
chr2R	14904714	14904737	-	0.735550308227539	0.725305088756728	Kank	GGCGAGAATGAGACCGTATCCGT
chr2R	14907068	14907091	-	0.723007507324219	0.715993248912228	Kank	GCCAAAAGGAGTATCAAGTTGAA
chr2R	14911139	14911162	-	0.437530136108398	0.647777415267304	Kank	AGAGCCTCTTCGGCGGCGACTGG
chr2R	14911244	14911267	-	0.410607490539551	0.571552700219642	Kank	TGCGCTACTGCGAGGCCCTCGCC
chr2R	14911370	14911393	-	0.577908134460449	0.640883823164921	Kank	CTCCTTCCCATTCCCTTGCAGCT
chr2R	14912016	14912039	-	0.620368499755859	0.589738227779686	Kank	TGGCTCTGGCATGAGGCGAAAAT
chr2R	14912029	14912052	-	0.262792282104492	0.701053304474577	Kank	GCTAGCGGTTTTGTGGCTCTGGC
chr2R	14931835	14931858	-	0.526744003295898	0.685774020187168	ADPS	AGTCCGGCATTGTGGGTCAGGAT
chr2R	14931964	14931987	-	0.543893432617187	0.709580581227406	ADPS	GTGGTGGAACGAGTGTATCGGGA
chr2R	14932046	14932069	-	0.59548698425293	0.688420386474684	ADPS	GTGGTGTGGCCACGTTGCCACGA
chr2R	14936746	14936769	-	0.631690292358398	0.709804832299753	Lap1	GGAAGTGTCATGAGATTGTTGAG
chr2R	14937080	14937103	-	0.399434700012207	0.635916195563962	Lap1	ATTGAAGTCGATCCATAGTTCGC
chr2R	14937282	14937305	-	0.663005981445313	0.63966569004149	Lap1	ACTCGCACTTGAATGTCACCAGG
chr2R	14937675	14937698	-	0.566496505737305	0.611692469774604	Lap1	TACTTGCATCTAGATATTGCAGC
chr2R	14937853	14937876	-	0.488508987426758	0.606225284331587	Lap1	GCGTTGCTAAGAATGGTGGCCTC
chr2R	14937977	14938000	-	0.441261901855469	0.543376342179587	Lap1	TCGCAGCTCCTTGGGATAAGGTG
chr2R	14937985	14938008	-	0.382510795593262	0.687089155491194	Lap1	GACATTTGTCGCAGCTCCTTGGG
chr2R	14938067	14938090	-	0.608555793762207	0.655962830763237	Lap1	TCCATTGGTTACTACGCGTGCCT
chr2R	14943020	14943043	-	0.468267059326172	0.635881861166957	CG10257	TTATAGCGCTGGTCCTCGGGCAC
chr2R	14943084	14943107	-	0.563597717285156	0.71903666124938	CG10257	AAAAATAATCGCAGGTACCTTGC
chr2R	14943773	14943796	-	0.631001892089844	0.656295206188805	CG10257	AACATCCAGTCGCGACGCAGGAC
chr2R	14943848	14943871	-	0.520980072021484	0.65983635985535	CG10257	AAGCCCGGCGCAGGATCAACGCG
chr2R	14943878	14943901	-	0.640070724487305	0.790607168352923	CG10257	CCGTCGATGTAGAGGGAGTACTC
chr2R	14943983	14944006	-	0.486820487976074	0.646318885759818	CG10257	AGCATTATTCTATATTCCTGCGG
chr2R	14948638	14948661	-	0.529213218688965	0.653347590497832	aPKC	CCGCCACTTCCCTACGAAGCGAT
chr2R	14948785	14948808	-	0.565707511901855	0.718735943226292	aPKC	GGACGTCAGGGTTTCAAGTGCAT
chr2R	14949409	14949432	-	0.499039840698242	0.538786239660288	aPKC	TCTTTCAGTATTTCCCAATGTTC
chr2R	14952362	14952385	-	0.326690864562988	0.710233848826636	aPKC	CAGGGCGGCGTGGGAGTGGGCGT
chr2R	14952553	14952576	-	0.620305328369141	0.680997653645546	aPKC	ACATTCAGGCCAACCAGCTGTCG
chr2R	14953507	14953530	-	0.47280818939209	0.640870097418644	aPKC	TTCAAGTAAACCAAAATGGCCTG
chr2R	14961488	14961511	-	0.464708557128906	0.595124420823959	aPKC	TTTAGCCATTTACCATCAAATGG
chr2R	14971965	14971988	-	0.591470832824707	0.699834106869331	ckn	ATGATGGCGCAGTGGTCCGCTTA
chr2R	14972249	14972272	-	0.573569030761719	0.62189402712498	ckn	TGGGTCAGCGGTTCGCGCAAAGT
chr2R	14977360	14977383	-	0.642609634399414	0.686204086619945	ckn	GTGGCCCAGCTTGACAATGCCAA
chr2R	14988570	14988593	-	0.602422027587891	0.7172806943991	CG7639	CTGCGCTACTCCGTGGTCTACGA
chr2R	14988774	14988797	-	0.412011375427246	0.596268854936258	CG7639	GTGGACTTCTCGGCGCATACGAT
chr2R	14988812	14988835	-	0.422058868408203	0.626515451900954	CG7639	ACATAAGTTCATTTCAAACCACC
chr2R	14989720	14989743	-	0.266010570526123	0.723363268192667	pcs	GAGGAAACTTTAAGGCGGCGTGT
chr2R	14989790	14989813	-	0.667216949462891	0.560660115774762	pcs	TGCCTCGCGTGCCTTGTCCAATG
chr2R	14989802	14989825	-	0.312300319671631	0.64418478500391	pcs	GCATTCGATTTGTGCCTCGCGTG
chr2R	14990074	14990097	-	0.646221008300781	0.713328816448687	pcs	GTGAGCCTCTGGTGCTCAGCATG
chr2R	14990096	14990119	-	0.334626808166504	0.779972267404989	pcs	CTCGGCGGCGTTAAAAAGTTTGG
chr2R	14990195	14990218	-	0.750677719116211	0.624040476818982	pcs	TGTCTGCAGCTGATCCTGACACA
chr2R	14990463	14990486	-	0.621972045898437	0.74435305026816	pcs	CGCCCAAAGACATCTGGCTGCCC
chr2R	14993425	14993448	-	0.460060501098633	0.591206181549186	CG10265	ATTGAACTCACTTCTTGCAGATT
chr2R	14993532	14993555	-	0.624101982116699	0.744193084221603	CG10265	ATGATGCCAATCGGGAAACGAGA
chr2R	15013460	15013483	-	0.56163272857666	0.750540209501521	CG43101	CCGTGGTTGTCTTGCTGGCCATA
chr2R	15024533	15024556	-	0.570802993774414	0.692745987979761	Obp51a	AAAGTATTGAACATATCACCGGA
chr2R	15036117	15036140	-	0.425772590637207	0.674480946137419	hbs	CCCGCCCGGTTCGATACCTCGCA
chr2R	15036204	15036227	-	0.793792343139648	0.728371244018244	hbs	GCATCCACCAGCACAGAATAGCG
chr2R	15036601	15036624	-	0.290217895507813	0.634654440385209	hbs	ATTCACCGTCACGATGGGGGCTA
chr2R	15036908	15036931	-	0.521595649719238	0.663407012738691	hbs	AACTTCCTGGCCGCGATGCAGGG
chr2R	15037075	15037098	-	0.779739837646484	0.719999093251033	hbs	GCCTCGCACACCAAATTAGCCCC
chr2R	15037145	15037168	-	0.669617080688477	0.721227512574738	hbs	TTAGGAAAACTTACACAGGACAG
chr2R	15037150	15037173	-	0.295162773132324	0.689327992616012	hbs	CTTTGTTAGGAAAACTTACACAG
chr2R	15037880	15037903	-	0.60557804107666	0.57041747768358	hbs	TACCACTGCAATGTCGGTGGAGG
chr2R	15037910	15037933	-	0.654038619995117	0.76856775445371	hbs	GAGGGAGCATTAATGATCTTATC
chr2R	15037995	15038018	-	0.788666305541992	0.680138045580216	hbs	AACCTTGCACTTATAGATGGCAT
chr2R	15038030	15038053	-	0.621631698608398	0.743950342928486	hbs	GTGGCAAATAGTGGTATGTCAAT
chr2R	15038789	15038812	-	0.669309997558594	0.643739964459925	hbs	GAGCCAAGTTAGTACTCACATTC
chr2R	15055772	15055795	-	0.334661521911621	0.602835644429351	CG33467	GGAACTTTTCCAACGTTTCACGA
chr2R	15138405	15138428	-	0.623703918457031	0.65916276716536	chn	TAAAGGAGCGCTGCTCGCCCTCG
chr2R	15139122	15139145	-	0.523609275817871	0.578676226432532	chn	GGCCGCATTGGCCGATGTGGAGG
chr2R	15139915	15139938	-	0.485693817138672	0.601517568013524	chn	TATGCGTATTGAGGTGCCGCTTG
chr2R	15141192	15141215	-	0.619950904846191	0.654418205970716	chn	GCAATCCGCCGGTTAGCAGATCG
chr2R	15141206	15141229	-	0.579120407104492	0.785328941569143	chn	CGTGGCTGCATTTGGCAATCCGC
chr2R	15142033	15142056	-	0.547315216064453	0.595980887091207	chn	GCGCTGGGATCCGGAAACGGAGC
chr2R	15145251	15145274	-	0.716202087402344	0.655758161825331	Rpb12	TAGAATGCCATCATGAAAACGAA
chr2R	15146758	15146781	-	0.482629623413086	0.689596993775914	CG8089	CAACAGGTCGTTTCTCACCCGGA
chr2R	15147554	15147577	-	0.531822357177734	0.668878968016871	CG8089	GAACGGATTTCTCCAGCGAGTTA
chr2R	15148019	15148042	-	0.484511985778809	0.751781953839016	CG7544	GTATAGTCGGGCTGCGTGCGTAA
chr2R	15148037	15148060	-	0.0254493403434753	0.656914771948674	CG7544	TATTTTATAGCCATTTTGGTATA
chr2R	15148185	15148208	-	0.445377044677734	0.670385546409243	CG7544	GTCAACTCACGAAGGGTCTTTTC
chr2R	15148468	15148491	-	0.638959007263184	0.750035813159749	CG7544	CGGTTTCGATTCCAAAGCCAACA
chr2R	15148643	15148666	-	0.434188346862793	0.727249243063205	CG7544	GTAAGTTCGAGTCGAAGAAGGGT
chr2R	15156037	15156060	-	0.54805477142334	0.652074904370997	igl	GCGTGATTCGTATGATTGCTAGC
chr2R	15156126	15156149	-	0.622108268737793	0.586658724434469	igl	TTGCTTCCGACTTGCCACTCCCC
chr2R	15180529	15180552	-	0.527249908447266	0.550847795392797	igl	TGGCCTCGAAAGACGGCTTGGAT
chr2R	15180562	15180585	-	0.0134019160270691	0.588612597835422	igl	GTTTCCGATTTTTTCATGGTTTC
chr2R	15180646	15180669	-	0.260153198242188	0.568453832227731	igl	GTTGGCTCTGCGGATGCGGCTGC
chr2R	15193111	15193134	-	0.0144311285018921	0.689045622577291	Sfp51E	GTTTTTAACCCCAAAAAGCGGGT
chr2R	15194475	15194498	-	0.430453948974609	0.666421478671754	CG43829	TAGTATTGATTATGATTTTCAAT
chr2R	15200142	15200165	-	0.570112838745117	0.724770080509698	GPHR	GGATATGCTTGCTTCTGCGGTCC
chr2R	15200231	15200254	-	0.552873916625977	0.677447582457214	GPHR	ACAGTAGAAATGCTGTCGGCCAA
chr2R	15200237	15200260	-	0.589064865112305	0.7242207119384	GPHR	GCTTTGACAGTAGAAATGCTGTC
chr2R	15200248	15200271	-	0.346075057983398	0.606938224451535	GPHR	AAAGGCGTTTGGCTTTGACAGTA
chr2R	15200284	15200307	-	0.614972496032715	0.732288640035369	GPHR	GCAGGCCAGTGTCTCGGAATGAT
chr2R	15200390	15200413	-	0.482141036987305	0.67371325034016	GPHR	GTGCCGTCAATTATCCGTACACC
chr2R	15200484	15200507	-	0.64634033203125	0.762715409414728	GPHR	CTGAGCGCTTCCCACGGAATCTT
chr2R	15200509	15200532	-	0.518090896606445	0.607545307587451	GPHR	GCGGATTGGTGACCCCTTTCCTT
chr2R	15200662	15200685	-	0.673005981445313	0.757704104437584	GPHR	CTACTCCGTGATACACAGCATTT
chr2R	15200801	15200824	-	0.728992462158203	0.767857518094522	GPHR	CCTTATCCATAACCATGTTCGAG
chr2R	15201743	15201766	-	0.505304641723633	0.869950603229854	CG11807	CAAAGTCCCGATAACGGCGCTCC
chr2R	15201817	15201840	-	0.312897129058838	0.649410622243653	CG11807	GGGGCGTACCTTCTTCGGCGGCA
chr2R	15202237	15202260	-	0.0119739651679993	0.731754042118231	CG42391	CTTTTAAAGTTATTTCTAAGCTG
chr2R	15202293	15202316	-	0.647373886108398	0.666655161383738	CG42391	TGTGATGCTTGTGGAGGGTACCC
chr2R	15202455	15202478	-	0.700963973999023	0.66980564353512	CG42391	TTACTCGAGGATCCAGTAATATG
chr2R	15202537	15202560	-	0.623097877502441	0.715067552140571	CG42391	CCTACATAAAATATTGCTCTTAG
chr2R	15202627	15202650	-	0.274476451873779	0.667088899044376	CG42391	GGATCTTTTACTAATGTGATGTT
chr2R	15202659	15202682	-	0.734314346313477	0.75434581381813	CG42391	CCTTCCATATGGACACAATTAAC
chr2R	15203243	15203266	-	0.508175430297852	0.667852811726834	CG11807	AGCGTCTTGAGATTGCGAAAGGC
chr2R	15203523	15203546	-	0.583978729248047	0.701796349635941	CG11807	GGTTAGCAAATTGCCTGTCAGGT
chr2R	15208158	15208181	-	0.544291915893555	0.7141777001225	Ir51b	ATGGAGCCAAATAATCAAGTCGT
chr2R	15208359	15208382	-	0.519861679077148	0.658784503217342	Ir51b	ATTACGCAGAATGATGATCAATC
chr2R	15208440	15208463	-	0.675855102539062	0.804312484786447	Ir51b	CAGGACAAGAACGTTGAGGAATT
chr2R	15208490	15208513	-	0.477163047790527	0.651551896953515	Ir51b	AAAAAACGCATCGCCGGATACGG
chr2R	15208843	15208866	-	0.618661193847656	0.709363237718861	Ir51b	GATATATTAGTAAGGGGTAACTC
chr2R	15210362	15210385	-	0.678840713500977	0.778299063052938	row	CAGAAGGTCCACAGCACCCTGGA
chr2R	15210479	15210502	-	0.701675643920898	0.672184119730976	row	GCCAAACACAACCAGATCATGCA
chr2R	15210510	15210533	-	0.597368545532227	0.7558732855479	row	CTTGGAGAAGCATCCCACCGAGT
chr2R	15211608	15211631	-	0.608260116577148	0.785134276743133	row	CCGGCCAACTACAAGGAGACACC
chr2R	15211800	15211823	-	0.533250350952148	0.660040565264861	row	GTACATATGCCTTGCAGGCATTC
chr2R	15211900	15211923	-	0.51817211151123	0.700808207641107	row	CGACGGATTGTGCCGCGCATGTT
chr2R	15212018	15212041	-	0.679817886352539	0.612215821800597	row	TATAGACTTGACTGTCGACAAGA
chr2R	15212232	15212255	-	0.607749481201172	0.63536771854095	row	TGGAGGTGGGTGTTATTTCCCTA
chr2R	15212278	15212301	-	0.630903053283691	0.683278646113314	row	GCAGTGCATCAAAAATGCAAGAA
chr2R	15212285	15212308	-	0.718712615966797	0.803496952657709	row	CACTTTGGCAGTGCATCAAAAAT
chr2R	15214815	15214838	-	0.662169570922852	0.768340202880376	CG8093	CCAAATACACAGCTAATGAACCT
chr2R	15214887	15214910	-	0.570875091552734	0.67871859320108	CG8093	GCCACGGTCGGTGGACCACTGCT
chr2R	15214929	15214952	-	0.304222106933594	0.691988061094183	CG8093	CTCGCTCCTGTGGCCTGGATGGA
chr2R	15214982	15215005	-	0.683548812866211	0.628938245582119	CG8093	TGCTCAACTCTATGATTCCGCGC
chr2R	15215099	15215122	-	0.938764266967773	0.778220344131358	CG8093	AGTGGCACGATATCGGAATCTAT
chr2R	15216379	15216402	-	0.483995208740234	0.690207792645798	CG11808	ATCTGTGTCGTCTGTCGCGGTCT
chr2R	15216412	15216435	-	0.488147850036621	0.696421958167555	CG11808	AAACCTGCCGGCTGCTCCTGCTG
chr2R	15216533	15216556	-	0.59826961517334	0.791650300348824	CG11808	CTGTGCGTGCTGCGGGAACTACT
chr2R	15216557	15216580	-	0.787542953491211	0.612414049382642	CG11808	TGATGATCCCTGGTTCTGCTTTT
chr2R	15216678	15216701	-	0.646120071411133	0.707856961241013	CG11808	CACCTTGGTGTCGAACAGATCGA
chr2R	15217271	15217294	-	0.662341079711914	0.694938744920888	mRpL41	ACCGGTTGTAAGCTAAAGCCATA
chr2R	15218583	15218606	-	0.765762100219727	0.721107933206871	CG8079	CGGATAATCCCGTGCAGCTTTTC
chr2R	15218595	15218618	-	0.42734447479248	0.706907079751125	CG8079	GTGTCGTATTTGCGGATAATCCC
chr2R	15218614	15218637	-	0.51792106628418	0.652903714209218	CG8079	TTTATAGGACGCCAGTTTGGTGT
chr2R	15218718	15218741	-	0.228842372894287	0.450879495968502	CG8079	TCACACGAAACCTTTTCTTCCCG
chr2R	15218790	15218813	-	0.592980651855469	0.583043092350737	CG8079	TTAGTATCCTCATCGTTTTCCAT
chr2R	15219466	15219489	-	0.587857704162598	0.657897786735782	Hex-C	TGCGCACCGAATACGATCGCGAA
chr2R	15219490	15219513	-	0.534998588562012	0.728014398119571	Hex-C	GTGAGGGTGGTCAGTTGGACTTT
chr2R	15219883	15219906	-	0.871789779663086	0.716505792784883	Hex-C	TGGAGAAACACGACATGAAGACC
chr2R	15220158	15220181	-	0.658052825927734	0.784271338638862	Hex-C	CCTGGAAGTGGCCCGTGGACTTA
chr2R	15221760	15221783	-	0.550914993286133	0.6625606541795	CG8079	GCGTGATCATAGCTGTAGTAGCA
chr2R	15221919	15221942	-	0.681639404296875	0.708918195050178	CG8079	TGAAACCCCGCTAAAAGACTACT
chr2R	15222034	15222057	-	0.595139122009277	0.682788388296767	CG8079	GCCGCATCGTTCGCCTGCAACCA
chr2R	15222134	15222157	-	0.464159240722656	0.59860465312745	CG8079	CTTCTCGGCCTTAATCTTCTTCA
chr2R	15222142	15222165	-	0.384135894775391	0.643871789741853	CG8079	GCCTTTTGCTTCTCGGCCTTAAT
chr2R	15222169	15222192	-	0.309720325469971	0.734438402145355	CG8079	CGCTTGGATTTTTCAGCTTGATC
chr2R	15222302	15222325	-	0.539769248962402	0.691474212717731	CG8079	CGACAGCTCGCCCTCCTCGGCAT
chr2R	15222567	15222590	-	0.637802772521973	0.570282364123076	CG8079	TATGTGATTAGATGCAGGCTTCC
chr2R	15234428	15234451	-	0.700357055664062	0.778078638649219	Fs	CCAGATCAGCCCACAAGTGGCAG
chr2R	15234464	15234487	-	0.685495529174805	0.67539952290805	Fs	ATCATAGACAGCAGCAGCAGGAG
chr2R	15234696	15234719	-	0.564378814697266	0.617803091748659	Fs	TGCACCCGAATGCGGAGCTGCCC
chr2R	15234789	15234812	-	0.508588790893555	0.744742250713496	Fs	GAGTTTACCACATTTTCCAGAGA
chr2R	15234876	15234899	-	0.220983428955078	0.666165191642381	Fs	CCACGGCCATTGGTGGCGGCGTG
chr2R	15235886	15235909	-	0.304289989471436	0.58579905582828	Fs	ATGGCTCTGTTAATTGGATTGCT
chr2R	15236177	15236200	-	0.467265853881836	0.69533965199717	Fs	CAAGAGTTGGCCAATTGCTTACG
chr2R	15252936	15252959	-	0.436608848571777	0.5663862218106	scb	GGCACATTGGTGGCGAACTGGGG
chr2R	15254111	15254134	-	0.741743621826172	0.683399702826766	scb	TCAGGGAGCATCTGTAGATCGCT
chr2R	15254790	15254813	-	0.32166145324707	0.610574710575343	scb	TTGGCTTGGGGAGCGGTGGCCAC
chr2R	15255003	15255026	-	0.679155426025391	0.649311748611992	scb	TTGATGAACACGTAGATGGCACC
chr2R	15255210	15255233	-	0.56011173248291	0.698001516617064	scb	GCAACTCACCATTATACCCATCG
chr2R	15255469	15255492	-	0.649880905151367	0.635367821878226	scb	GAGCTCCAATGGCAAAGTCGTTG
chr2R	15255551	15255574	-	0.504413833618164	0.714115466065428	scb	ATCTCCCGGGACTCTGATTTTAC
chr2R	15259379	15259402	-	0.613104705810547	0.598702202290677	ItgaPS4	TATCTATATTATAAGGCGAACAG
chr2R	15259392	15259415	-	0.639828186035156	0.654312339437732	ItgaPS4	TAGTTTCCCTTTGTATCTATATT
chr2R	15259403	15259426	-	0.466253852844238	0.586588281447685	ItgaPS4	GCATTCCTTTGTAGTTTCCCTTT
chr2R	15259816	15259839	-	0.432613830566406	0.539728988001344	ItgaPS4	TCTTCCACTCGATGTTTTAATGC
chr2R	15259868	15259891	-	0.723201293945313	0.640095540590231	ItgaPS4	GCTCTGGGTTACACTCGTTACAT
chr2R	15260196	15260219	-	0.659846801757813	0.666326938209616	ItgaPS4	TTGATGAATACATATATGGCTCC
chr2R	15260663	15260686	-	0.649880905151367	0.635367821878226	ItgaPS4	GAGCTCCAATGGCAAAGTCGTTG
chr2R	15260729	15260752	-	0.0751097106933594	0.626643336649885	ItgaPS4	GTTTAATTATTGCATGAATCTTA
chr2R	15260737	15260760	-	0.138299684524536	0.712555035071771	ItgaPS4	AAGTTTTGGTTTAATTATTGCAT
chr2R	15260796	15260819	-	0.692419204711914	0.747124249169833	ItgaPS4	CTGCTCAGCCTATAGCAGACGGT
chr2R	15260813	15260836	-	0.488384552001953	0.648893459425172	ItgaPS4	CCTTCGAATCTGATTTGCTGCTC
chr2R	15260861	15260884	-	0.674293746948242	0.709529652276188	ItgaPS4	TGTCGATGTCGATCCGAATAACC
chr2R	15260867	15260890	-	0.486189842224121	0.631582797712425	ItgaPS4	ACTTTGTGTCGATGTCGATCCGA
chr2R	15260959	15260982	-	0.607026023864746	0.659845425943971	ItgaPS4	GAATTCCGAGCAGATCTCTTCGT
chr2R	15260973	15260996	-	0.360868911743164	0.562592859089166	ItgaPS4	TCCATTTCAATTTGGAATTCCGA
chr2R	15261035	15261058	-	0.107051210403442	0.570274183558599	ItgaPS4	GAATCTTTTTCGACAGCTCATAC
chr2R	15261145	15261168	-	0.418943672180176	0.590616929996695	ItgaPS4	GTTCCGCCGGATCCACCACCGCG
chr2R	15267364	15267387	-	0.661127090454102	0.674064615345786	Trpm	AGGAGGAGTGCGTCGAGGGATTC
chr2R	15267788	15267811	-	0.567664489746094	0.567478134321386	Trpm	TTCCCTGTGAGTCTATCGTGTCT
chr2R	15267952	15267975	-	0.387056694030762	0.636662100473957	Trpm	GTCCCTTTAGGTGTGGATGTTCC
chr2R	15269530	15269553	-	0.647599716186523	0.686966693888298	Trpm	ACGAGCGGCAACTTGACAAATGT
chr2R	15269753	15269776	-	0.593504943847656	0.709262711915764	Trpm	AAAATTGCCAAAATGCCAGGTTA
chr2R	15270336	15270359	-	0.64255126953125	0.714431923553174	Trpm	GTGTCAGCAGACAAGCGATTCTC
chr2R	15270346	15270369	-	0.316813926696777	0.636801884474776	Trpm	ATGAGTTTTGGTGTCAGCAGACA
chr2R	15270369	15270392	-	0.535559883117676	0.556553884934023	Trpm	TGGTTCTCTTGGCTGTCGTTTTG
chr2R	15270719	15270742	-	0.406881408691406	0.676287796957159	Trpm	GCATTTCGATTCCGGGAGAATAC
chr2R	15270730	15270753	-	0.268878974914551	0.488337350425329	Trpm	TCATCGGTTTGGCATTTCGATTC
chr2R	15271167	15271190	-	0.1366188621521	0.590335573784969	Trpm	TTCGTTCATTTTTCCATTACAGA
chr2R	15273383	15273406	-	0.46446044921875	0.688012047804648	Trpm	AATGTGTATTTTCCAAAGTGCAA
chr2R	15274653	15274676	-	0.626515235900879	0.675269839666758	Trpm	GCGATGCCATTCTACATCAGGCA
chr2R	15274659	15274682	-	0.756863098144531	0.694776462011933	Trpm	GGTTTGGCGATGCCATTCTACAT
chr2R	15274948	15274971	-	0.630038681030273	0.651044077018596	Trpm	TTAGGCAACAAGCTGCTGGACTT
chr2R	15275202	15275225	-	0.642283630371094	0.740369337501676	Trpm	GGCCGTGCTGACCAAGCGACAGC
chr2R	15277922	15277945	-	0.493398628234863	0.679859248516378	Trpm	ACAATACCGCGCCTCGAGGAGCT
chr2R	15277966	15277989	-	0.431123275756836	0.553407527384943	Trpm	TCAAATTACTCCTGGAGAATGGC
chr2R	15278023	15278046	-	0.476322784423828	0.758011441922206	Trpm	CAGGCGCCCTGGACGAGGCCATG
chr2R	15279291	15279314	-	0.829994659423828	0.696915174334086	Trpm	AAGTGGGACTGGACCAATCCGAG
chr2R	15282640	15282663	-	0.482319107055664	0.624975769759959	Trpm	ATTTGCAGGCCAAGCTGAAAAAG
chr2R	15282671	15282694	-	0.386941184997559	0.61104477397083	Trpm	ATCACCGTGCAGGGCGGCAAGGC
chr2R	15282772	15282795	-	0.309850940704346	0.633697426089686	Trpm	CCCGCCTTTTCCAGTACGTTCGC
chr2R	15282993	15283016	-	0.508710479736328	0.759952987348645	Trpm	CAGATGCTGCTGTGGCCAGGCCC
chr2R	15283010	15283033	-	0.0711223173141479	0.601217534407413	Trpm	GGTGAATTTTCTATTTGCAGATG
chr2R	15286150	15286173	-	0.487483558654785	0.783806561745773	Trpm	CTGAAGGCGCACGCCGGCAGTGA
chr2R	15286285	15286308	-	0.721604919433594	0.767644843905945	Trpm	CCCACTTGTAGCTCCCCGACTAC
chr2R	15297467	15297490	-	0.619457969665527	0.684266515866079	ND-51L2	GTGATCAATGCCGAGTCGATTGC
chr2R	15297542	15297565	-	0.610600509643555	0.722854592496696	ND-51L2	ATGGGTAAACTGGGAAGACCACG
chr2R	15297644	15297667	-	0.636623649597168	0.716800368086976	ND-51L2	TTGGGAAACAGTGTCTGTGGCAC
chr2R	15297673	15297696	-	0.644759750366211	0.722955684841868	ND-51L2	CCTTGGCGGAGGCCTATCATCAT
chr2R	15298093	15298116	-	0.555057525634766	0.630129972145823	ND-51L2	GTCCGCTGGACGATTGTGATCGT
chr2R	15310499	15310522	-	0.392897491455078	0.680671206155638	CG8152	GAATCCCTACCCATTTTAGAGGA
chr2R	15310657	15310680	-	0.558242797851562	0.650216926519658	CG8152	GCTGGACTGCCTTGATGATGGCT
chr2R	15310733	15310756	-	0.840201034545898	0.73902608781264	CG8152	GCCACTAGCAACAAAGTAGAGGA
chr2R	15312116	15312139	-	0.448126258850098	0.718675029080124	Xpc	GAGGCGGTCGGTACTTATTGTAC
chr2R	15312176	15312199	-	0.703936386108398	0.67524631320053	Xpc	AACCCGAAGCCCGCGGAGTGTTC
chr2R	15312186	15312209	-	0.0242271661758423	0.513076625722425	Xpc	GCGTTTTTTGAACCCGAAGCCCG
chr2R	15312316	15312339	-	0.566231575012207	0.679562450622201	Xpc	GCCGCCGGCAAAGAAGGTTGAGT
chr2R	15312365	15312388	-	0.823464202880859	0.722331531968198	Xpc	TGATGCCCGCATTACAATCGAAT
chr2R	15312461	15312484	-	0.658395233154297	0.792318791991949	Xpc	CGTTCTCCAGGAGACCGCGAAAG
chr2R	15312495	15312518	-	0.412670516967773	0.768848763286641	Xpc	CTTAAAGCATCCCTAGTGCGCTC
chr2R	15312577	15312600	-	0.527697296142578	0.618030383113977	Xpc	GTTCTCGCCCAATGCAAGCAGCG
chr2R	15314695	15314718	-	0.566431350708008	0.688134355275009	Xpc	CTCCTTCGTAGGACGGAGCCCTT
chr2R	15314775	15314798	-	0.659678344726563	0.689075285764484	Xpc	TGCAGCAAAATCTGACGGTCCTT
chr2R	15314794	15314817	-	0.376849784851074	0.605264609210238	Xpc	GCACATTAGGCTGACTTTGTGCA
chr2R	15314943	15314966	-	0.721866683959961	0.698814719626428	Xpc	AACCACGTGACAAACGACTGCAG
chr2R	15315201	15315224	-	0.150401611328125	0.587670590702497	Xpc	TTTTTATCATCTGGCCTAAGCTT
chr2R	15315208	15315231	-	0.0120096516609192	0.550181159685631	Xpc	GCTTTTGTTTTTATCATCTGGCC
chr2R	15315309	15315332	-	0.529733734130859	0.636513228560849	Xpc	GAAATAGTTGACTTACTGCTTTC
chr2R	15315335	15315358	-	0.0114466047286987	0.644035644914388	Xpc	CATTGTTTTTCTTTTCAGCCTCT
chr2R	15315458	15315481	-	0.0117686581611633	0.555158463137495	Xpc	ATTTTTCAACCAATTTCGAGGAG
chr2R	15315466	15315489	-	0.0122300028800964	0.709542972024655	Xpc	ATGTTTTGATTTTTCAACCAATT
chr2R	15315486	15315509	-	0.292823543548584	0.739809145869328	Xpc	CTGGAGGTGTAGGCTTTTTGATG
chr2R	15315573	15315596	-	0.745683364868164	0.70744831707069	Xpc	GATAATCCCAGTTCTGAATATTC
chr2R	15315602	15315625	-	0.643879852294922	0.689609992458445	Xpc	AGGATAGAGTCGGTTTTAATAAC
chr2R	15315620	15315643	-	0.0112181305885315	0.685414630272637	Xpc	ATTTTAAAACCAATTTTGAGGAT
chr2R	15315696	15315719	-	0.532382087707519	0.677936025687187	Xpc	GAACTTGATGAGGTACTGGGATT
chr2R	15315735	15315758	-	0.553082733154297	0.614106839195318	Xpc	GATGAACTTAACTTGGCTGTCTC
chr2R	15315747	15315770	-	0.597514839172363	0.611533711541159	Xpc	TCTTCGAGTTTGGATGAACTTAA
chr2R	15315817	15315840	-	0.339028587341309	0.707877991598963	Xpc	AGTGGTGACCCTTTTTAGAAGGG
chr2R	15315918	15315941	-	0.564162063598633	0.665316444796538	Xpc	GGTTTCACAGTGGCTCTGCGTGT
chr2R	15315978	15316001	-	0.704878921508789	0.763579012832131	Xpc	GACAGCATCAGTTTAGGTATAAC
chr2R	15316159	15316182	-	0.595661811828613	0.727115569114755	Xpc	AGGGTCTGAAGTGGAATCGGCTC
chr2R	15319731	15319754	-	0.612464866638184	0.66295491088801	CG8155	ATGGAGAAGGAGAAGATGATGGT
chr2R	15320038	15320061	-	0.594860229492188	0.64739569332999	CG8155	GAGACAAATCCGTTTAAGGATGA
chr2R	15320064	15320087	-	0.705571441650391	0.756261452212839	CG8155	ATAGGAAGGAGTCGCCAAGCTTT
chr2R	15320134	15320157	-	0.60671947479248	0.684273472499008	CG8155	GATAATAGGAATGTCAAGTTGGA
chr2R	15320347	15320370	-	0.657564926147461	0.71816284317976	CG8155	CGCCGTCAGAGCTCTTCAGCCTC
chr2R	15320628	15320651	-	0.725950775146484	0.707562987970485	CG8155	AGGATGCCCTTCGCATGCTGGAG
chr2R	15320757	15320780	-	0.553128433227539	0.749834970432669	CG8155	CTCACCTAACGGAGGCGCTAAGT
chr2R	15320822	15320845	-	0.570161056518555	0.669669708205734	CG8155	TGCGATAATGTCACGTATGCGTG
chr2R	15321504	15321527	-	0.663937683105469	0.574604783721124	CG8155	TACCCGCCCGCGAGCTTATGTCA
chr2R	15321726	15321749	-	0.516691284179687	0.71971235580854	CG8155	ATCCGGCGGGCAACGAGATCTAC
chr2R	15326137	15326160	-	0.323166122436523	0.605045071736432	CG8157	GTGGACAAGGTGGTTTCGGTGGC
chr2R	15326173	15326196	-	0.392154846191406	0.60420865016225	CG8157	GTGGACAGGGAGGATTCGGTGGA
chr2R	15326194	15326217	-	0.473983993530273	0.626306469579865	CG8157	GTGGTCAACAAGGCGGCTTTGGT
chr2R	15326218	15326241	-	0.612085800170898	0.661527687738466	CG8157	GACCTGGTGGTCAAGGAGGATTT
chr2R	15326234	15326257	-	0.553341751098633	0.707056226110175	CG8157	GCCAGACCTCAATTTGGACCTGG
chr2R	15328074	15328097	-	0.629434585571289	0.685971183920901	CG8160	AGATCCGTTCCACAGAGCGGACA
chr2R	15333679	15333702	-	0.198725719451904	0.545149737991123	Hr51	GGGCGGCGGGATGAGGGGGCGGT
chr2R	15333911	15333934	-	0.553925018310547	0.654315318928519	Hr51	AAGAATCCGGAGCAGCCATTGCA
chr2R	15336093	15336116	-	0.677258529663086	0.55435937022672	Hr51	TCCACCACACAGCGTCCCGTTCC
chr2R	15336142	15336165	-	0.418668365478516	0.587722906831805	Hr51	AAGGCACTTCTTGAGCCTGCAGG
chr2R	15338208	15338231	-	0.593574714660644	0.648583335705923	Hr51	TATAATTATAAATATACCCACCA
chr2R	15357351	15357374	-	0.569958457946777	0.69383937243281	unc-5	CCGCTGTTAAACTCCTCGAGCAG
chr2R	15357703	15357726	-	0.786125106811523	0.739356730770707	unc-5	AACAGTGTACTCACAAGCAATGT
chr2R	15358100	15358123	-	0.538759574890137	0.534227191008901	unc-5	TGCCAGGTGAGCTTCGGTTCGGG
chr2R	15358747	15358770	-	0.907033386230469	0.815971561813253	unc-5	CGGATGACCGCAGGAACGTACCT
chr2R	15362203	15362226	-	0.596816635131836	0.727541551748959	unc-5	CCATATCCCGGGATAATGTCGGA
chr2R	15362231	15362254	-	0.362660446166992	0.555429277591884	unc-5	TATGTCTTTTCCGGCGCACAATG
chr2R	15364625	15364648	-	0.58322093963623	0.721681260237098	unc-5	AACTCACCTGAACGGGCCATGTT
chr2R	15364924	15364947	-	0.533025093078613	0.573164626084015	unc-5	TACACTTACTTGGCGGACAGATT
chr2R	15365867	15365890	-	0.575921478271484	0.652634945353406	unc-5	AGGCATTGAGTATGGACAGCTTG
chr2R	15369996	15370019	-	0.635593452453613	0.64011168849304	Pms2	GCCAAACTCCAGCTACATTTCAA
chr2R	15370265	15370288	-	0.440113677978516	0.646901853498575	Pms2	TCAACTCGAGGCCCTGTGACCCT
chr2R	15370460	15370483	-	0.684269714355469	0.67233561028502	Pms2	GCCAGGGCCAGCTGACCGAGGCG
chr2R	15370505	15370528	-	0.503926010131836	0.655180146877816	Pms2	GAGCACGCCAGGCCGCGGATCTG
chr2R	15370594	15370617	-	0.510413589477539	0.667155624665075	Pms2	CAGCAATCACACTCCCAAAGGGG
chr2R	15370635	15370658	-	0.718553085327148	0.77076534425169	Pms2	CAGGCCTATTGTCTAGTTACCAA
chr2R	15370953	15370976	-	0.520556564331055	0.651686469722025	Pms2	GATTCCGTGGAGAGGCTCTGAGT
chr2R	15378040	15378063	-	0.797658843994141	0.677212673998625	dup	GCCCAGATCAAGCACATCTATCC
chr2R	15378391	15378414	-	0.745668716430664	0.628509175751124	dup	AAGACCTTCAAGACTCCCACAAA
chr2R	15382208	15382231	-	0.564395751953125	0.727235535438682	SRPK	GGTGGCTGATATTGATCGGGAGT
chr2R	15383572	15383595	-	0.516297798156738	0.631143128622342	SRPK	TGACGGCGTGGATTCGATGGATC
chr2R	15383713	15383736	-	0.576238059997559	0.669627512501667	SRPK	ACGTTGGCCAGCGGAATACCGCG
chr2R	15383874	15383897	-	0.593418121337891	0.716990883911072	SRPK	AGTTCATGCAATACAACTGGGTG
chr2R	15383938	15383961	-	0.701828994750977	0.801667104533655	SRPK	CCAGTAATAGGTGGCTCACGATA
chr2R	15384111	15384134	-	0.529278564453125	0.700783201495596	SRPK	CATCAAAGTATTCATCAGCATCG
chr2R	15384194	15384217	-	0.495501174926758	0.680627046879612	SRPK	CTCCGGGGGCGCCTTGCGCTCCT
chr2R	15384241	15384264	-	0.63095573425293	0.634244975360838	SRPK	TCAGTGCCCTCAGTCAGCGGATC
chr2R	15384247	15384270	-	0.588827285766602	0.640105041024445	SRPK	GCTTTGTCAGTGCCCTCAGTCAG
chr2R	15384271	15384294	-	0.0114147996902466	0.433111554615125	SRPK	TTCTTCTTTTTCTTCTTCTTTTT
chr2R	15384634	15384657	-	0.44560474395752	0.598978532792147	SRPK	ATTGTCCTTTCAAGGTGCCACTT
chr2R	15384641	15384664	-	0.460524291992187	0.683191826798608	SRPK	CCGTTTGATTGTCCTTTCAAGGT
chr2R	15384682	15384705	-	0.454383888244629	0.578728078262605	SRPK	ATCCCTGCTTCTCCTGCTTGGGT
chr2R	15384733	15384756	-	0.527346839904785	0.596925609206686	SRPK	AATCGCTGTTCGAGTTAGGCTTA
chr2R	15384829	15384852	-	0.197788372039795	0.678230771718417	SRPK	CTTGCGGCGGCGGAGGAGGTGTT
chr2R	15384939	15384962	-	0.696890029907227	0.705718045657373	SRPK	AATGTCCTCGGTGAAGTGACGAT
chr2R	15415868	15415891	-	0.60261833190918	0.685171996042643	Stacl	AGATTGACACTGAAAAGTCGGTG
chr2R	15416284	15416307	-	0.495674743652344	0.700689882820575	Stacl	CTGCCGGATGCGCTGGCCGACGA
chr2R	15416803	15416826	-	0.454035263061523	0.614437388647509	Stacl	GAAGGCGTTCCGCCAGAACTGGC
chr2R	15419487	15419510	-	0.53280101776123	0.685803411471451	Stacl	AATGCCTCGTTCAAACTGCTGTG
chr2R	15420752	15420775	-	0.299188404083252	0.681170302081001	Stacl	CGTAATTCGGCATTCTTCTTGCG
chr2R	15420771	15420794	-	0.396816711425781	0.626136241525289	Stacl	GGCCACTTACCTTTCTTTGCGTA
chr2R	15421538	15421561	-	0.635166816711426	0.808200689979802	Stacl	CGATGAAAGGATTTATCCAGCAT
chr2R	15421545	15421568	-	0.528297462463379	0.706158926333856	Stacl	AACTTTGCGATGAAAGGATTTAT
chr2R	15421594	15421617	-	0.654242248535156	0.751181720655076	Stacl	CGATAATAGTCTCAAAAGACTCC
chr2R	15421615	15421638	-	0.307712116241455	0.568780368248699	Stacl	ACAGCTTCTCTTCAGTCTTTGCG
chr2R	15421634	15421657	-	0.61504753112793	0.658533143619237	Stacl	TTAATTAAACTCACCTTTGACAG
chr2R	15422030	15422053	-	0.668061447143555	0.642146010722323	Stacl	TGGCATGCAGCTGCTGCACGTAC
chr2R	15423054	15423077	-	0.443173828125	0.723826348114609	Stacl	CAATTCCAATTCGATGGCCTCCC
chr2R	15423575	15423598	-	0.516084022521973	0.687474706168143	CG30472	GATTTATATAACGGTATTCACCA
chr2R	15423587	15423610	-	0.165683536529541	0.673527921572141	CG30472	CCTCTTTCTTTGGATTTATATAA
chr2R	15423721	15423744	-	0.771604232788086	0.806424051396525	CG30472	CATGGGACTCGGATTGGTTACTG
chr2R	15423790	15423813	-	0.621972427368164	0.688720850671728	CG30472	GATCACAAAAATCGATAGGGAAG
chr2R	15423870	15423893	-	0.649865798950195	0.7381777188013	CG30472	GTGAGCGTAATACAGATATTCAG
chr2R	15423878	15423901	-	0.580959396362305	0.670199053429287	CG30472	AGGCTTTGGTGAGCGTAATACAG
chr2R	15423909	15423932	-	0.550968208312988	0.71772964285065	CG30472	GAAAAAGGATGCAGGATTATAGC
chr2R	15426531	15426554	-	0.0203217601776123	0.602413464120735	Stacl	TTGGGCCGATTCTTTTTGAGAAC
chr2R	15426582	15426605	-	0.324960670471191	0.694581100227855	Stacl	GGCGGTTCTCGCGAGGAGGTGGC
chr2R	15426599	15426622	-	0.0202892899513245	0.687314291949846	Stacl	CGTATGGCGATTTTTTGGGCGGT
chr2R	15427656	15427679	-	0.753910522460937	0.641962383704963	CG34188	AAACTAACCTCTTCTTCCAAAAA
chr2R	15427825	15427848	-	0.44045352935791	0.699492912039408	CG34188	ATCGCCGGATTCGAAGCATTGGT
chr2R	15452883	15452906	-	0.38173957824707	0.642047955084122	Stacl	CGTTCGTTTCGCGGCGACGTCGG
chr2R	15452918	15452941	-	0.108762760162354	0.448228574974189	Stacl	TTTTCATCGATGGCGCTGTGGCA
chr2R	15453789	15453812	-	0.322495002746582	0.655971051179081	Stacl	GTGAATTTCGGTTACCTCAAAGT
chr2R	15456720	15456743	-	0.498935203552246	0.539656231966074	Stacl	GCTGGCAGCGCGGCAGATTGGGG
chr2R	15457829	15457852	-	0.63201789855957	0.801692884582369	Stacl	CGCTCGGATTGGTAATCGTATTC
chr2R	15457847	15457870	-	0.286774024963379	0.622473455764074	Stacl	GCACATTCAACTGATTTGCGCTC
chr2R	15457864	15457887	-	0.302945308685303	0.544846345417621	Stacl	ACGGAACTTCGCATTTGGCACAT
chr2R	15457906	15457929	-	0.655331878662109	0.691448145399649	Stacl	GATACCTAGCTGCGCAATGCGAT
chr2R	15458904	15458927	-	0.347879981994629	0.683385909734188	Stacl	CTTGGCCTGGACGGATTTGTCGG
chr2R	15464467	15464490	-	0.332081871032715	0.685276188446456	Stacl	GCGGCGCGGTGAGTGCGGTGCTG
chr2R	15473457	15473480	-	0.435286674499512	0.653179327937124	CG8180	GGCAATTCAACGGCCACCTCGAC
chr2R	15473549	15473572	-	0.861367797851562	0.803819016613962	CG8180	CCCTGGAAGTGTTTCGCAATCTG
chr2R	15474097	15474120	-	0.707098083496094	0.75023223507769	CG8180	CCTTCACCCCAACAGTTTAGCTC
chr2R	15487790	15487813	-	0.801858749389648	0.744912387284265	CG12964	GATATAGCAGCACGAGGAATGAG
chr2R	15487940	15487963	-	0.64147575378418	0.707834577768312	CG12964	ACATCAAGCCATCAAAGGAGACG
chr2R	15488033	15488056	-	0.738354721069336	0.651570130225251	CG12964	TGGTGCGTTCACCCACTCCACCC
chr2R	15488051	15488074	-	0.64506721496582	0.686234612979572	CG12964	TGCAGCAGCCACAGTTTGTGGTG
chr2R	15488738	15488761	-	0.531009750366211	0.693563969999901	CG12964	GCAGCAACTACCAACAGTCGGGT
chr2R	15488774	15488797	-	0.536568832397461	0.625227048114566	CG12964	GATCCCGGCCAGGACCTATTTCC
chr2R	15489273	15489296	-	0.633283233642578	0.695425584247377	CG12964	GAGGCTCCAGAGCCCATCATCGA
chr2R	15489305	15489328	-	0.728390502929688	0.664270118246819	CG12964	GACCCGCCTATGCTCAATATCCT
chr2R	15489634	15489657	-	0.563861274719238	0.699115518913319	CG12964	GAAATGCCGGTTATCTGTATCCC
chr2R	15500297	15500320	-	0.48740291595459	0.704676210276406	Ir52a	GCATTCAGTTTCTGGGCATAGGT
chr2R	15500686	15500709	-	0.557726593017578	0.671300468780377	Ir52a	GCGGAAATGGAAACGATTGACCC
chr2R	15502186	15502209	-	0.831288681030273	0.655081717161115	Ir52b	TGTGTATATATTACAAATATTAC
chr2R	15502235	15502258	-	0.372415924072266	0.627601223833571	Ir52b	ACTTGGTAAAGTTTTCTCTCACC
chr2R	15502301	15502324	-	0.586102104187012	0.60684701139018	Ir52b	TCCCTGATAAATTTACTTCGTCT
chr2R	15502327	15502350	-	0.481296920776367	0.66973318498073	Ir52b	AAATTGTTCTATAAAGATTGGCT
chr2R	15502400	15502423	-	0.693042144775391	0.743121146225515	Ir52b	CATCCTGATACAGCATGACTCGG
chr2R	15502436	15502459	-	0.665390167236328	0.725346429274345	Ir52b	CCACATAGCCAATCATCTTTAGT
chr2R	15502459	15502482	-	0.519263877868652	0.61340130923173	Ir52b	TGCAAAGTTAGTGATTAAGTTTG
chr2R	15502532	15502555	-	0.46456184387207	0.690709430001552	Ir52b	CCATTCTTGATATCTCTGTGATG
chr2R	15502586	15502609	-	0.356941337585449	0.732542236836683	Ir52b	ATGTATTTAATGAGGCCTCTAAA
chr2R	15502652	15502675	-	0.609620819091797	0.772814541186329	Ir52b	CTGGAACCTGAACCATAAGGCAG
chr2R	15502860	15502883	-	0.29767068862915	0.633109512900735	Ir52b	CTTGCATTTAGAGGAAAGGGAAA
chr2R	15504288	15504311	-	0.73637580871582	0.732981681368596	Ir52c	GAGAAGGCCAAACAATCTGTAGT
chr2R	15504654	15504677	-	0.595043563842773	0.702153655216065	Ir52c	ATCTTGAAATAGGCGACATGAGT
chr2R	15504698	15504721	-	0.575360908508301	0.574683535232457	Ir52c	TAAATCGACTTGCCATCGAAGAG
chr2R	15504864	15504887	-	0.688360977172852	0.830506929065	Ir52c	CATAGTGGCGTTAACCTTCTTAA
chr2R	15506864	15506887	-	0.530270118713379	0.597748184405618	Ir52d	ATAGTTCTCCTCCCTCTCGGCTT
chr2R	15506882	15506905	-	0.453612823486328	0.652690065323999	Ir52d	CAGCTTCTTCAGAGTTTGATAGT
chr2R	15507265	15507288	-	0.296900539398193	0.558662076716442	Ir52d	TGCAATTTTACCTGCATATCCAA
chr2R	15507536	15507559	-	0.374594116210938	0.734191874957919	Ir52d	CTTTATGTAGTTAAGCATAACTG
chr2R	15512308	15512331	-	0.345292091369629	0.606431337358347	Pgant1	TTCGTACGGCGACTGGGTGGCGG
chr2R	15512496	15512519	-	0.406096878051758	0.626080190315041	Pgant1	GCGCACAGGGGATTCCGGTGGTC
chr2R	15513913	15513936	-	0.777277755737305	0.690131476250142	Pgant1	TGCTGTACTGAAAGTCGTTGGCA
chr2R	15513923	15513946	-	0.4380224609375	0.53653293718441	Pgant1	TAGCCATTTGTGCTGTACTGAAA
chr2R	15514119	15514142	-	0.498975791931152	0.620038133335946	Pgant1	TTCGTCGTAGCTGCCCACTTCCC
chr2R	15523413	15523436	-	0.675759048461914	0.778690464317731	Khc-73	CTGTGTGGCCAGCTGGGACTCTT
chr2R	15524070	15524093	-	0.764558792114258	0.746268243179505	Khc-73	GGTGGAGATTCACGAGCTTAATG
chr2R	15524225	15524248	-	0.627488822937012	0.669465418567501	Khc-73	GAGCACTGCATAGAAGGAGCTCT
chr2R	15524269	15524292	-	0.70090202331543	0.685494790615744	Khc-73	AACACACCCAGGACTTCACGGTT
chr2R	15524346	15524369	-	0.691873931884766	0.707006097857994	Khc-73	GGGTCACCAAGAGATGGTTGTTC
chr2R	15524361	15524384	-	0.0626579713821411	0.735938341418811	Khc-73	CCAGTACACTTTTTGGGGTCACC
chr2R	15524368	15524391	-	0.223044853210449	0.596668310361976	Khc-73	TCTTTTGCCAGTACACTTTTTGG
chr2R	15525125	15525148	-	0.644520645141602	0.59485314621142	Khc-73	TCAGCGAACCCGCCATTCTGGTG
chr2R	15525276	15525299	-	0.648145446777344	0.700807851070612	Khc-73	GGTCAGCTGAAAACGGATATTAT
chr2R	15525328	15525351	-	0.461124992370605	0.772365793803887	Khc-73	CACTATATTTTCTAACTCTTAGG
chr2R	15525791	15525814	-	0.560707664489746	0.614547679483716	Khc-73	TGAACGGATCTGCTGCTGTGGAA
chr2R	15526445	15526468	-	0.883965072631836	0.719959854143385	Khc-73	GGTGGCAATTCCAGAACTGTTAT
chr2R	15526763	15526786	-	0.563754730224609	0.670721126776368	Khc-73	GCTGGCTCCGAGCGGGCTGTGAA
chr2R	15535404	15535427	-	0.500934143066406	0.697562503331147	CG30471	GTAAGCCCGAAGATGACGGAGCT
chr2R	15535719	15535742	-	0.850228881835937	0.796109690688297	CG30471	CGTGAGGATGCTGTAGTGCATTA
chr2R	15536315	15536338	-	0.766340408325195	0.697435766649779	CG30471	TTGTGCACAGTGAAGTACATGTA
chr2R	15538607	15538630	-	0.726786956787109	0.747613075970334	CG30467	CACAGGTCATCCTCCAGCTGCTG
chr2R	15539023	15539046	-	0.596549377441406	0.583695205450313	CG30467	TGGCCTTCAGTGCAGCTACTAGC
chr2R	15539068	15539091	-	0.493117866516113	0.780534327259267	CG30467	CGTTTTCCTCCTCCACCAAGGCG
chr2R	15539173	15539196	-	0.573899459838867	0.600879130105972	CG30467	TCTGATCATCGCGCATGAGTCGC
chr2R	15539278	15539301	-	0.616548042297363	0.774241581638359	CG30467	GTCCGCACGAGTCGTAACCGACG
chr2R	15539307	15539330	-	0.753063125610352	0.594636447155875	CG30467	TATGATCTCCACATCACAGGTTA
chr2R	15541104	15541127	-	0.584605369567871	0.736771068619625	CG8187	CCAGGATCAACGTGAAGTCCGAT
chr2R	15541728	15541751	-	0.673670806884766	0.761848121771121	Vha36-1	GCCTCCGCCAGCGAGAAGGCTGC
chr2R	15541765	15541788	-	0.527805480957031	0.632598296479432	Vha36-1	CAGCACCACTTGGTTGATGTCGC
chr2R	15541927	15541950	-	0.325134353637695	0.544377430247155	Vha36-1	GTAGTTCTTCTTCAGCTTGGCCA
chr2R	15542804	15542827	-	0.619232063293457	0.688913024357699	eIF2Bgamma	GGGGCATCCCCCAAGACCTCGGG
chr2R	15543232	15543255	-	0.674316711425781	0.694247298056712	eIF2Bgamma	GGACCGGGCATAACAACGTCCGA
chr2R	15543244	15543267	-	0.307601127624512	0.536813223451232	eIF2Bgamma	TGCTTGCTTTTGGGACCGGGCAT
chr2R	15543559	15543582	-	0.375866966247559	0.699289626633976	eIF2Bgamma	AGTGCTGCTTCTTTATCAAATGC
chr2R	15545760	15545783	-	0.633687934875488	0.695557581156808	CG8192	AGGCACGATCGCTAGACGTCAAT
chr2R	15557039	15557062	-	0.802009201049805	0.712042917237597	CG12963	AAAGTGCAGACTTACAACAAACA
chr2R	15558005	15558028	-	0.798735427856445	0.719131920410786	CG12963	TGTGGCGCACAGACAACAAGCCT
chr2R	15558078	15558101	-	0.533673973083496	0.621746398157974	CG12963	TTGGATTCTCCCCAGGACCAGGA
chr2R	15558397	15558420	-	0.735966644287109	0.669588717299344	CG12963	GGCCAAGAACTCACACTGATGGA
chr2R	15559559	15559582	-	0.657039337158203	0.651750344777639	CG12963	TGATCCGAAAATTCGGTATATCC
chr2R	15559711	15559734	-	0.632503395080566	0.742066598059266	CG12963	AATGAAGCGTACCATGTCGGCGT
chr2R	15559721	15559744	-	0.242915706634521	0.615375600212037	CG12963	GCTTGTTTTGAATGAAGCGTACC
chr2R	15563777	15563800	-	0.108976716995239	0.583948624711252	CG8195	GTTTTCGTGAAGCGAAAAAGCGA
chr2R	15564046	15564069	-	0.400647125244141	0.642881000394148	CG8195	CGGCCAATTACTTCTTTCAGCTG
chr2R	15564060	15564083	-	0.490302276611328	0.598944376822084	CG8195	TCTGCTCTGGTTTGCGGCCAATT
chr2R	15564337	15564360	-	0.791949081420898	0.662969262893968	CG8195	TCTATACCTACTAGGGAGACCCA
chr2R	15564613	15564636	-	0.597512245178223	0.695015167938763	CG8195	ACAAGCCCTTCTTCTGCACATAC
chr2R	15564652	15564675	-	0.523609657287598	0.679284709687433	CG8195	ATATACTTTACTAGTTCCTGTAC
chr2R	15564659	15564682	-	0.20232666015625	0.707493753719686	CG8195	AATTTTGATATACTTTACTAGTT
chr2R	15564723	15564746	-	0.955625457763672	0.707698766356135	CG8195	GGTCTCATCCAGTGAGCTGACAA
chr2R	15567515	15567538	-	0.829532241821289	0.688818816002244	Flo1	AGCTGAAGAAGGCAGCATACGAT
chr2R	15568185	15568208	-	0.635662231445313	0.702199158886467	Flo1	GCCAACATGGGAATAACCGTGGT
chr2R	15568205	15568228	-	0.567436180114746	0.703860574731774	Flo1	AGGTGGCCTCCAGCGATTTGGCC
chr2R	15568751	15568774	-	0.671329574584961	0.722565766292313	Flo1	GCCAGTGGGCCAGCAGGTTCAGC
chr2R	15568777	15568800	-	0.616804656982422	0.647952514123316	Flo1	GTGCCGGGAGGACGAGCATTCGT
chr2R	15570532	15570555	-	0.747407989501953	0.691547796884082	Cdk5	GAGCCAAGCTCTATACGACCAGC
chr2R	15570601	15570624	-	0.603395004272461	0.673792301386647	Cdk5	GCATTCCCGTGAAGTGCTACTCC
chr2R	15570619	15570642	-	0.46802375793457	0.674457135314353	Cdk5	GTCTCGCTAGAGCCTTTGGCATT
chr2R	15570941	15570964	-	0.430707893371582	0.630686097407517	Cdk5	ACAGCCTCAACGGGGAGATCGAC
chr2R	15571797	15571820	-	0.715835037231445	0.694444245621486	CG30466	TTATAAGCACGCCACACATACGG
chr2R	15571873	15571896	-	0.707550277709961	0.721188746632187	CG30466	TTGAGTACTTTCCAGGAAGAATA
chr2R	15571896	15571919	-	0.674741668701172	0.653724898894132	CG30466	AGCCGCAGAGTGCTGAGGATTTG
chr2R	15571946	15571969	-	0.544941902160645	0.728945416670616	CG30466	GAAAACTACAGCTGGTAAGTGTT
chr2R	15572027	15572050	-	0.152356634140015	0.542608106208356	CG30466	GAAAAGTTTTCAACATTCTTGGC
chr2R	15572067	15572090	-	0.354210586547852	0.76883601670006	CG30466	CCAGTAAACTTTCCATGGGGGCT
chr2R	15572121	15572144	-	0.512118110656738	0.693233488026267	CG30466	CTGCAGTAGGAGACCGTGAGGTT
chr2R	15572416	15572439	-	0.553950881958008	0.672177212711749	CG30466	GCTTATCTCGATCATATTTATAG
chr2R	15573342	15573365	-	0.660239181518555	0.701260667371198	CG8204	CTCCACAATCCACACCTGCGTTC
chr2R	15573690	15573713	-	0.805413818359375	0.833237250863406	CG8204	CGTAGATAACTTGAGAAAATACA
chr2R	15615282	15615305	-	0.522564926147461	0.674126656693465	CG42524	CTTACCCGCACTTCCTTATCGCC
chr2R	15630732	15630755	-	0.521214065551758	0.659529110089102	CG42524	GATTAAGATTTCCATCTTCCAAG
chr2R	15637756	15637779	-	0.591411361694336	0.640283813412844	CG42524	TGTGCGTGTGGGCTGTGCTTCTG
chr2R	15662682	15662705	-	0.689671859741211	0.659942153431924	fus	GCCTCCTTCATGTCAGCTGGTCA
chr2R	15663162	15663185	-	0.412753486633301	0.565432879039046	fus	TTCTTGATCTTGTAGGGCCAGCC
chr2R	15663255	15663278	-	0.426532516479492	0.797704460279774	fus	CAAAGCACATCATTTATCAAGGT
chr2R	15664101	15664124	-	0.660640182495117	0.643896412853961	fus	TATGCCAGGAGCATCGCGACATG
chr2R	15664111	15664134	-	0.304925060272217	0.586234008616466	fus	ATACGCTTTGTATGCCAGGAGCA
chr2R	15665332	15665355	-	0.542791976928711	0.741393329908922	fus	CTGCAAACGAATTGGTCAACCTG
chr2R	15678000	15678023	-	0.635096092224121	0.714462933733508	CG8207	CCATGCCAGTGCCTAACTGGTGG
chr2R	15678095	15678118	-	0.785670394897461	0.837038644175006	CG8207	CAATGGAAACGGAAATGGAAATG
chr2R	15678380	15678403	-	0.458028411865234	0.67604749417238	CG8207	CGCTGATTTTCCGCTGCAAGAAC
chr2R	15680753	15680776	-	0.512786140441895	0.589360390092162	CG30091	TTAGTAATTACCGATCCTCCGCA
chr2R	15680988	15681011	-	0.602241706848144	0.645986704795159	CG30091	TATCGCGAAGGAATCGTGGATGT
chr2R	15681024	15681047	-	0.673568878173828	0.74102826304802	CG30091	CAACCTAAGAAGCGCTATGTCAT
chr2R	15681048	15681071	-	0.517466926574707	0.597930786304277	CG30091	TGGCTTGTAAACGATACTTTTTT
chr2R	15681053	15681076	-	0.379555549621582	0.664125135639534	CG30091	ATTTGTGGCTTGTAAACGATACT
chr2R	15681093	15681116	-	0.617451858520508	0.660367933791208	CG30091	CGGCTTGAGTTGGTCGTTCAGTA
chr2R	15681168	15681191	-	0.689379806518555	0.637483456289897	CG30091	AAGATTGTTACTCATCTTCCCAT
chr2R	15681278	15681301	-	0.611826705932617	0.735405859092993	CG30091	CAGGTATCTCTGCCTACCGCGGT
chr2R	15681595	15681618	-	0.731916809082031	0.737246091187942	CG30091	AGATTATAAAGGAATCCTTGTAG
chr2R	15683111	15683134	-	0.422299423217773	0.667152076137455	Impbeta11	CTCCGCGGGCAGTTCCTGCCGCG
chr2R	15683972	15683995	-	0.680197601318359	0.761255482930201	Impbeta11	AGCAGCGCTGGCTAACAGCTCAT
chr2R	15685359	15685382	-	0.636718215942383	0.620086065857623	CG30082	TCTGTTCCGGGATCCAGGCCAAG
chr2R	15685381	15685404	-	0.602185516357422	0.84047607490817	CG30082	CAGTGTTCATTCGACCAATTTGT
chr2R	15685777	15685800	-	0.72281867980957	0.677489657493432	CG30082	TACTCACCGCAGCGCACTGCCTG
chr2R	15685865	15685888	-	0.780222244262695	0.682320975050677	CG30082	TACAGGCACATTGATCACAAAAA
chr2R	15686018	15686041	-	0.710071334838867	0.688610356530754	CG30082	TCTAACACCAAAACTAAGAGCCC
chr2R	15688252	15688275	-	0.651286392211914	0.646139467596114	Cep89	GCTCAATATAACACAGAGTTCGA
chr2R	15689921	15689944	-	0.654239044189453	0.793541328864837	CG30090	CAGTTAGCCCGCACCTCGGTTCC
chr2R	15689972	15689995	-	0.600074081420898	0.67090097918863	CG30090	AGTTTATGATCGCATCTCTGCCA
chr2R	15690006	15690029	-	0.654672088623047	0.683895951029481	CG30090	ACGGAGGAATGGATGTAGGCCAT
chr2R	15690353	15690376	-	0.535629615783691	0.677447705493467	CG30090	ATCTCAGAGAACTTTCCATGCCG
chr2R	15690389	15690412	-	0.540485801696777	0.672629989954192	CG30090	GCCAAGCGAAGGAGCGCGATGTC
chr2R	15690404	15690427	-	0.437979507446289	0.701361614613845	CG30090	AAAGTCACAAATTTGGCCAAGCG
chr2R	15690431	15690454	-	0.691370315551758	0.691782318575626	CG30090	GTACGACTCCAATCAATCACACC
chr2R	15691834	15691857	-	0.703900146484375	0.67586043357474	CG30088	GCCCCATCCGAAAGCCTGGAATT
chr2R	15692532	15692555	-	0.742042770385742	0.783097856758334	CG30087	GGATTCATAGGTAACCCCGCACA
chr2R	15693421	15693444	-	0.666422119140625	0.728775623458238	CG30087	GTCTCTCCCCAGCCGAAGGTCTG
chr2R	15694164	15694187	-	0.797187576293945	0.790037050787617	CG33460	CCGATACAGAATCGGAATATATA
chr2R	15694384	15694407	-	0.494249496459961	0.705961346269495	CG33460	GTCGAATACAGCTCGCTGCAGTC
chr2R	15694585	15694608	-	0.234323348999023	0.678104125735169	CG33460	GTTAATTTCAGTAGACCGATGTT
chr2R	15694595	15694618	-	0.131062278747559	0.75967695523427	CG33460	CACTCTTTTGGTTAATTTCAGTA
chr2R	15695481	15695504	-	0.781567764282227	0.677963956698837	CG33461	TAGGATAACCGAGGCACTACACC
chr2R	15695761	15695784	-	0.728534545898437	0.723926509513047	CG33461	ATTACCATCATCACACTTACAAT
chr2R	15696859	15696882	-	0.473127632141113	0.664125367332654	CG33462	AAATCCTTGCACGCGACGCCACA
chr2R	15696920	15696943	-	0.476765823364258	0.741173777946601	CG33462	CATTTACACTTCGTTCAGAAATG
chr2R	15696962	15696985	-	0.673758010864258	0.721943738422569	CG33462	GAGTTTCCAAATAGGCCATCCAT
chr2R	15697304	15697327	-	0.622206916809082	0.708883211898166	CG33462	GTCATTCGCATTATAATACCTAT
chr2R	15697530	15697553	-	0.374937362670898	0.724261351733621	CG33462	CTCGTTGCGTTAGCGGCAGTTTC
chr2R	15697566	15697589	-	0.574577255249023	0.674908030589533	CG33462	GGTTGGCGGTCGATGTTCATGGT
chr2R	15699111	15699134	-	0.52545093536377	0.619751067651011	CG42662	TTGACAAAGTCTTTAGAGCCCTG
chr2R	15701435	15701458	-	0.46979061126709	0.674713028952309	CG30080	CCTGCTCAGCGGATTCATTTTAC
chr2R	15701502	15701525	-	0.523056259155273	0.692423186416611	CG30080	ATTATGGTCCTCTAAACGATCCG
chr2R	15712023	15712046	-	0.813754653930664	0.770289649905067	CG30083	CATTATCACGGATCCCACAAAAG
chr2R	15712199	15712222	-	0.699269180297852	0.80033320855351	CG30083	CAGTGACCAAGGCCTTTCGGAAC
chr2R	15712335	15712358	-	0.858418731689453	0.757943883054318	CG30083	AGTGCAGCCCATTGCATCAAAAG
chr2R	15712586	15712609	-	0.591970138549805	0.81725023645173	CG30083	CTCTGGCCGGGTGCTATGTCACA
chr2R	15732966	15732989	-	0.507160453796387	0.612783304623659	CG30089	TGGGAAATGGATTTCACTTACCT
chr2R	15735139	15735162	-	0.57311653137207	0.549920499816268	CG30089	TGTTTCCGTTGCCGTTGTCTCAG
chr2R	15735169	15735192	-	0.51191520690918	0.584170371142276	CG30089	TTGTGATCTTGCATTCGTTGCTG
chr2R	15735612	15735635	-	0.513911514282227	0.632846033065683	CG30089	TTGGGCCGCAGCACGCTGCTGCT
chr2R	15736275	15736298	-	0.644215621948242	0.672511813715091	CG30089	GCTGCTGCTGGCACACACTTATT
chr2R	15736297	15736320	-	0.667364273071289	0.618461314337295	CG30089	AACACTTGCACTAAACACTTTGG
chr2R	15736303	15736326	-	0.400796203613281	0.619610940242259	CG30089	ATTTTGAACACTTGCACTAAACA
chr2R	15736334	15736357	-	0.431892433166504	0.732119657297365	CG30089	GGCAGCTACTATTATTATTGAGC
chr2R	15736486	15736509	-	0.466433067321777	0.671048851628718	CG30089	GCATTCCGTTGAGGTGAAGGTGC
chr2R	15767834	15767857	-	0.582496604919434	0.533633027046488	Zasp52	TCGTCGAACACGGTTTCGAATGC
chr2R	15767872	15767895	-	0.643147964477539	0.673513818676565	Zasp52	CAGCCATGCAAGCATTCCAGCCA
chr2R	15768078	15768101	-	0.728159332275391	0.783646819134733	Zasp52	CACCGCCCCAGAACGTGGTTACA
chr2R	15768151	15768174	-	0.599127655029297	0.72901803954929	Zasp52	ATAAAGATGTGCCCATCCACATG
chr2R	15768163	15768186	-	0.498161430358887	0.66180408722686	Zasp52	AAGGTCACTTTGATAAAGATGTG
chr2R	15768199	15768222	-	0.749624862670898	0.655887459793216	Zasp52	TGAGTGCTCTAACCACCGCTCCC
chr2R	15768230	15768253	-	0.701751174926758	0.742930634240838	Zasp52	AGGGAGGATTACCGACCCAAATC
chr2R	15768505	15768528	-	0.556985321044922	0.671235042188819	Zasp52	AAGCGGAGGCAGCCGCCGCCGAA
chr2R	15771141	15771164	-	0.013631306886673	0.633126414540871	Zasp52	GTTTCTGATTCTTTTAGGTTACG
chr2R	15771146	15771169	-	0.013593442440033	0.486770189222953	Zasp52	TTTTGGTTTCTGATTCTTTTAGG
chr2R	15774478	15774501	-	0.703282318115234	0.777851183145373	Zasp52	AGTACGTCACGCTCACCGGCAAC
chr2R	15774853	15774876	-	0.772510223388672	0.841058514242198	Zasp52	CAGTGGCGGCAACAAGCACACCC
chr2R	15775192	15775215	-	0.473456840515137	0.639375848202599	Zasp52	GTTCGCCCCTGCACTCGCGCCAG
chr2R	15780058	15780081	-	0.700804901123047	0.800958617138642	Zasp52	CACCGAATGCGAGCGCCTCATTA
chr2R	15780728	15780751	-	0.745261459350586	0.606394874795697	Zasp52	TCGTTTAACCCATCAGACCAGCA
chr2R	15819863	15819886	-	0.629141159057617	0.609754068841875	CG33465	TCTTGACGGTGGCCAGTGCTTTC
chr2R	15820294	15820317	-	0.737898178100586	0.760316163388161	CG33465	AGTGCCATCGAAATGGTCAGTTG
chr2R	15820369	15820392	-	0.786784286499023	0.739324991657522	CG33465	GATGGCAACAACAAGGAACAGAA
chr2R	15820378	15820401	-	0.514402351379394	0.6962464953837	CG33465	AGGGCTTTGGATGGCAACAACAA
chr2R	15820387	15820410	-	0.412051315307617	0.627627491476885	CG33465	AAAGGTTTGAGGGCTTTGGATGG
chr2R	15820425	15820448	-	0.678623428344727	0.615677467643669	CG33465	TATAATATTAGATCATGTGGTAA
chr2R	15820612	15820635	-	0.412095947265625	0.684770399839951	CG33465	CAACATTCCAATTTCCGCCCAAA
chr2R	15820886	15820909	-	0.717195816040039	0.80405085608007	CG33465	CGACGGAACGCTTGTTCACAAAT
chr2R	15830238	15830261	-	0.353268356323242	0.600232881505632	Poxn	TGCTTTTCTCGCATAGGCTGCGT
chr2R	15830340	15830363	-	0.673534317016602	0.666002414266118	Poxn	TGCGGAGTGAGGCCCTGTGATAT
chr2R	15830379	15830402	-	0.35339412689209	0.717315545507442	Poxn	CCGGACTGCGTTCGTCGGAGGAT
chr2R	15830396	15830419	-	0.492745094299316	0.62959067930625	Poxn	TGAATGGCCGTCCTTTGCCGGAC
chr2R	15844811	15844834	-	0.563518676757813	0.572828908939812	CG8249	TGGTCATCGTCTTCGCCGTGCAA
chr2R	15844897	15844920	-	0.581994781494141	0.635597989733906	CG8249	GCGTAATCTGCACGAACCGGAGG
chr2R	15845607	15845630	-	0.456719932556152	0.686444849367919	CG8249	ATGCTTGAATATTCATAGGTGTT
chr2R	15845689	15845712	-	0.559917068481445	0.70094538993273	CG8249	GCAACTAATTGTCTCACGATTTA
chr2R	15856697	15856720	-	0.276473941802979	0.595701040053318	CG12970	TTGTTCACGATTTTCTGGAGACG
chr2R	15856763	15856786	-	0.560818557739258	0.589978845138826	CG12970	TTGAGCGTCTGGGTCATTATGCT
chr2R	15856814	15856837	-	0.648975524902344	0.667435383816285	CG12970	TATTGAAGGTGCGAAATCCTGCC
chr2R	15856926	15856949	-	0.710314178466797	0.788369364675677	CG12970	CTCCGGAGCCAAGACCACTTGTG
chr2R	15856988	15857011	-	0.516754951477051	0.651018646768773	CG12970	GCTGGCTTCATGGGCTTCGGTAT
chr2R	15858873	15858896	-	0.566579093933105	0.735301865668414	Gpo1	CAGCCTGCAACTTAAAGCCAGAG
chr2R	15860245	15860268	-	0.518202285766602	0.727339605513466	Gpo1	CCAGCGGAACTTCCTCGAGATCC
chr2R	15860300	15860323	-	0.562792167663574	0.538353806715641	Gpo1	TCCTTTCTTCCAATAAAAGGTCT
chr2R	15866256	15866279	-	0.587508583068848	0.717111605459376	Rif1	CAGCTGCCGTTAAGCAGGCAAAG
chr2R	15866374	15866397	-	0.80887077331543	0.704814631242506	Rif1	AACCACAGCTCAGATCGCCAAAG
chr2R	15867100	15867123	-	0.528547134399414	0.650228780728347	Rif1	GGCTACTTCAAACCATTTTCGAG
chr2R	15867116	15867139	-	0.161887645721436	0.601423496386059	Rif1	TATAAGGACGTTTTTGGGCTACT
chr2R	15867139	15867162	-	0.697974166870117	0.723949594686553	Rif1	GACTCTGTAAGGAGGCACCTTTG
chr2R	15867181	15867204	-	0.570983238220215	0.708415769438256	Rif1	CAGAGCTCTTCGATGCTTATGTG
chr2R	15867300	15867323	-	0.621538047790527	0.750378492746568	Rif1	CGATCAATGGCGCCAACTGGTAA
chr2R	15867340	15867363	-	0.599285202026367	0.743219982049481	Rif1	CGGGACGGCGTGCTAGCAACTCC
chr2R	15867383	15867406	-	0.186969795227051	0.623853724142356	Rif1	GACACTTGGCTTTTATGGCCACT
chr2R	15867493	15867516	-	0.538299217224121	0.659742920435103	Rif1	AGGGATTCGCATTCAAGCTGCAG
chr2R	15867944	15867967	-	0.590097579956055	0.703414481151218	Rif1	GCCGCTGCCGTTTCCGGTTTAAA
chr2R	15868065	15868088	-	0.638809700012207	0.679321087535652	Rif1	GGGCGTGGAGTCCAGTGAACCGT
chr2R	15868166	15868189	-	0.193520450592041	0.697842880847846	Rif1	GCTTTTATGCTAGGCGGAGGTCC
chr2R	15868189	15868212	-	0.425050239562988	0.647455880077914	Rif1	ACAGCGCCGTGGAGCACTTTTTG
chr2R	15868304	15868327	-	0.666067276000977	0.732476882104184	Rif1	CTGCTGATCCCCCTGCGCACTTC
chr2R	15868345	15868368	-	0.568554954528809	0.72216785402254	Rif1	CCGCCTACGACGAACTGACATCC
chr2R	15868371	15868394	-	0.430756721496582	0.715756722765016	Rif1	CTGGCGCGTGCTCATCAAGATCT
chr2R	15868466	15868489	-	0.791992950439453	0.84518950771364	Rif1	CTCAGGGGCTGTGTATATATCAA
chr2R	15868567	15868590	-	0.734590606689453	0.631558675286104	Rif1	TCGACAAATACACCATCATCATC
chr2R	15874437	15874460	-	0.224275779724121	0.537179029635236	sli	TCCATTTTCAGGAGCCGGTGGAT
chr2R	15874604	15874627	-	0.657969741821289	0.726125417495977	sli	GCAATGCCCAGCGCCAGCAAAAG
chr2R	15874868	15874891	-	0.786317138671875	0.712804170056973	sli	AGATGGTGGCCGATGGAAAGTAC
chr2R	15875054	15875077	-	0.654579391479492	0.674003992416516	sli	TAGAACTGGAGCCACTGCGAACA
chr2R	15875072	15875095	-	0.687422332763672	0.624584111399958	sli	TCCACAACAACTCGTTTGTAGAA
chr2R	15875804	15875827	-	0.681003036499023	0.730047380696642	sli	AGCAGCCGTGCCAGAATCAAGCG
chr2R	15875854	15875877	-	0.487248954772949	0.809946978407949	sli	CCGCGGCCGCGTGCGCAATGATA
chr2R	15876224	15876247	-	0.571419067382812	0.704483753776397	sli	CAGCATCATCTCATACAACAAGC
chr2R	15877032	15877055	-	0.629310455322266	0.771502355697698	sli	CCAATCTGACCAAGCTGTCCACG
chr2R	15877477	15877500	-	0.516719779968262	0.608620841099233	sli	GCCTGGTTCGCGGAATGGCTGCG
chr2R	15879062	15879085	-	0.683628921508789	0.70772480790728	sli	AGCATCTCAACTCTCTGACGTCG
chr2R	15879541	15879564	-	0.412492256164551	0.677373198779637	sli	GTCGCCTGCCGCACTTGGTGAAG
chr2R	15879587	15879610	-	0.503899879455566	0.799062054754006	sli	CTCAACGACAACGAACTGGGACG
chr2R	15879595	15879618	-	0.549736671447754	0.675249282626702	sli	GCAGTTTGCTCAACGACAACGAA
chr2R	15879995	15880018	-	0.645288467407227	0.806664087013367	sli	CACAAAAATCCCATAGAGACGAG
chr2R	15881423	15881446	-	0.842588119506836	0.684865726991529	sli	AGCCTGCTCTCCCTGTACGACAA
chr2R	15882692	15882715	-	0.580592155456543	0.733489511202022	sli	CAGCCGCCTCGAGCAGAATTTCA
chr2R	15882790	15882813	-	0.757672119140625	0.761392549274155	sli	CCCGACGACACCACCGAGCTGTA
chr2R	15882920	15882943	-	0.75845329284668	0.658960000421158	sli	TCCATCAGGTCTGACGGAGCACG
chr2R	15884483	15884506	-	0.571913948059082	0.751067876718895	sli	CGGGCACTCCGGCTGTCGGACAA
chr2R	15885477	15885500	-	0.605239143371582	0.680763432168231	sli	ATAATCCTGCAGGGACATCTCCA
chr2R	15885589	15885612	-	0.437398376464844	0.518087748123117	sli	TGACAAGTTCAGCGAGTCTTTTG
chr2R	15886158	15886181	-	0.735034790039062	0.642725251597825	sli	AATTTCCACAGCCAACTAACTGA
chr2R	15886270	15886293	-	0.762480926513672	0.724042391404198	sli	ACCGTGATATACGAGACGGATTT
chr2R	15896346	15896369	-	0.649642562866211	0.757407826491478	CG33463	AATACTGCTATCTAAAGTCTGTG
chr2R	15896507	15896530	-	0.655691528320313	0.575342535860409	CG33463	TGGCTAGCCATGCAATTGGCCAG
chr2R	15896516	15896539	-	0.278813762664795	0.698083883573994	CG33463	CTTACTTTGTGGCTAGCCATGCA
chr2R	15925022	15925045	-	0.680432968139648	0.654506057620758	bdg	AGGAGGGATGCGATTCTCCTGGT
chr2R	15925168	15925191	-	0.44730094909668	0.720592142551152	bdg	CTGCCAGCGATTTCGACGACTTT
chr2R	15925181	15925204	-	0.568964729309082	0.6177912568468	bdg	TAGAACATCTTTGCTGCCAGCGA
chr2R	15925269	15925292	-	0.713583679199219	0.60283489442716	bdg	TCTATGTCGTGGATCCCAGCAGG
chr2R	15925379	15925402	-	0.445644721984863	0.712026779742048	bdg	GGCGGCCGTGTTTCTCATCCTCT
chr2R	15925826	15925849	-	0.330519485473633	0.582479781206695	bdg	GCTGCAAATGTGCTTGGGCGCCA
chr2R	15925842	15925865	-	0.3789404296875	0.681763481937398	bdg	GAATCCCACTTCTTTGGCTGCAA
chr2R	15925887	15925910	-	0.455721702575684	0.701126312687101	bdg	GTGGCAACTTTCTGCTACAGTTT
chr2R	15925908	15925931	-	0.56759578704834	0.769515249089984	bdg	CCGTGCTCACCATTAACTTTGGT
chr2R	15925933	15925956	-	0.435421867370605	0.655072553975096	bdg	GGAGTCTTTAATATGTGCCGATT
chr2R	15926606	15926629	-	0.590471343994141	0.750067650647085	bdg	GAGGCGACAGTCCATGCGTCGAG
chr2R	15926851	15926874	-	0.592256546020508	0.695085187570896	bdg	CCTTTAAGTAGGAAAAAAAAGTC
chr2R	15927158	15927181	-	0.613514709472656	0.586075671370077	bdg	TGGCAGCCAGGAGATGCAGCAGG
chr2R	15927354	15927377	-	0.698358535766602	0.730647559421434	bdg	GACTCTCGAACAGCCTGTCCAGC
chr2R	15933328	15933351	-	0.657320861816406	0.79954461814507	Diap2	CTGGCCAAGGGTCCAGCCTATGT
chr2R	15933469	15933492	-	0.448365249633789	0.625779616944674	Diap2	GCGCAGGCTGGCCTATATTATCA
chr2R	15933606	15933629	-	0.578310050964356	0.738866399370589	Diap2	CCACCGGGAAGAACCTGGATGAG
chr2R	15933669	15933692	-	0.320603942871094	0.724022363957483	Diap2	AAGAGCACAAGCGCTTTTTTCCC
chr2R	15933716	15933739	-	0.453796463012695	0.639624226064584	Diap2	GTGCAACGGAGTGATTGCCAAGT
chr2R	15933799	15933822	-	0.557063331604004	0.603720305512508	Diap2	TAGAATCCCAACATCACGCCGCA
chr2R	15934438	15934461	-	0.359202194213867	0.755829839613646	Diap2	CCACGGGAAACTGGCTGGAGGCC
chr2R	15935029	15935052	-	0.73982666015625	0.742140416690247	bug	AGAAGAGCCCGAAATACTGGAGG
chr2R	15935513	15935536	-	0.449934043884277	0.615248080896123	bug	ATTAGCGGCCTGCCCTGGTGGAA
chr2R	15938655	15938678	-	0.507145004272461	0.693714916589886	Mlf	ACAGGGAGTTTACATCGCGCGCT
chr2R	15939127	15939150	-	0.737535934448242	0.695735042650401	Mlf	ACCAGGGATTCCAGCAGAACGCT
chr2R	15939237	15939260	-	0.686748428344727	0.779934072311368	Mlf	CAGCAACCACATGAACCACACTA
chr2R	15941100	15941123	-	0.541933326721191	0.660263810949056	CG8299	ATCATCACTCGCGAGCCATTGGA
chr2R	15941430	15941453	-	0.557771835327148	0.607479670613213	CG8299	GCTGCACTTGGTGTGGTAATTCT
chr2R	15941439	15941462	-	0.0457589387893677	0.478948060565178	CG8299	TTTCTTTTGGCTGCACTTGGTGT
chr2R	15944199	15944222	-	0.534458618164062	0.769560041253849	COX6AL	CGGCGCACAGGACGATGGCCGGT
chr2R	15944272	15944295	-	0.58351203918457	0.704859547573023	COX6AL	GTCCGCCGCCTCAGGTACTCGTA
chr2R	15946119	15946142	-	0.686111068725586	0.791657824152138	Cyp4aa1	CGTGTGAAGTCATTGAGGCGCTT
chr2R	15946141	15946164	-	0.403659400939941	0.605127085879858	Cyp4aa1	GCGACGTCTCTGGATCATTTTGC
chr2R	15955221	15955244	-	0.267675971984863	0.573366778573897	CG8366	ATTTCTCAGATGCGCCGGATAGA
chr2R	15955226	15955249	-	0.090951623916626	0.474348409652306	CG8366	TTTTGATTTCTCAGATGCGCCGG
chr2R	15955892	15955915	-	0.633630905151367	0.841292281454216	CG8366	CTCGGAGCAGCACATGGTGTACG
chr2R	15955992	15956015	-	0.407555923461914	0.643368713284143	CG8366	CTTCGCGTTGCCTCGTACAGACT
chr2R	15955998	15956021	-	0.34770580291748	0.460937989074487	CG8366	TATTTGCTTCGCGTTGCCTCGTA
chr2R	15956070	15956093	-	0.691449203491211	0.709271632446963	CG8366	CGGCTTATGATCATGTGCATCAT
chr2R	15956092	15956115	-	0.444491539001465	0.655386231962138	CG8366	ATCGTCATCATCAGAGGTTTTGC
chr2R	15965402	15965425	-	0.663219604492188	0.776851983155867	Strn-Mlck	CGAGCTGATCATCAACAAGCCGA
chr2R	15965413	15965436	-	0.57132682800293	0.684416794752821	Strn-Mlck	GACGGCATTTGCGAGCTGATCAT
chr2R	15965554	15965577	-	0.554935111999512	0.586743821568983	Strn-Mlck	TTCTCAGATGTGTATCATGCCTC
chr2R	15965988	15966011	-	0.534723358154297	0.571178098729438	Strn-Mlck	TGGCCACTGTGATTGGACCCGAT
chr2R	15966039	15966062	-	0.551808547973633	0.720416122378905	Strn-Mlck	CCACTCAGCTGCGCGATCGCATG
chr2R	15966190	15966213	-	0.574397850036621	0.623790521002178	Strn-Mlck	AAGCAGGCCAAGAAGGCCATGGA
chr2R	15967047	15967070	-	0.510178565979004	0.55977021846622	Strn-Mlck	TCCGCCCCGATCCCCACGAGGAG
chr2R	15967329	15967352	-	0.763353881835938	0.7521290591962	Strn-Mlck	AGGAGCGCCAGAAGCGTCTGCAA
chr2R	15967638	15967661	-	0.400322074890137	0.668919733425278	Strn-Mlck	GCGGCGATGACAGGGAGGATAGC
chr2R	15967648	15967671	-	0.5095166015625	0.649938386458703	Strn-Mlck	GGTGACTTTGGCGGCGATGACAG
chr2R	15969085	15969108	-	0.469208908081055	0.634958037487379	Strn-Mlck	GCACTCCGCCCATATTTACACGC
chr2R	15969473	15969496	-	0.810154647827148	0.675354588175058	Strn-Mlck	GCTGAACAAACTGCAGATTCTAT
chr2R	15969896	15969919	-	0.538927993774414	0.596286202311427	Strn-Mlck	GAAAAGATATCGGAAGAAAAGGC
chr2R	15970010	15970033	-	0.775070037841797	0.693259271799366	Strn-Mlck	GAGAAGAAATCAATCGAAATAGA
chr2R	15975044	15975067	-	0.628202590942383	0.785566639203673	Strn-Mlck	CAACAGAGTCTTATGGATATTTT
chr2R	15975113	15975136	-	0.620724716186523	0.719263080829341	Strn-Mlck	GAGAGAGTTGCCGTTAAAATTCA
chr2R	15975425	15975448	-	0.730634231567383	0.688852353215354	Strn-Mlck	AGAGAAAGTCGGGAAATTGTCAA
chr2R	15975578	15975601	-	0.668565902709961	0.713911161057498	Strn-Mlck	GATAAGCAAGTCCTGGAAGAAAA
chr2R	15975968	15975991	-	0.758143692016602	0.713911161057498	Strn-Mlck	GATATGCAAGTCCTGGAAGAAAG
chr2R	15977478	15977501	-	0.715514221191406	0.638367033868302	Strn-Mlck	TGAAGAGTTCAAACAAATTATTG
chr2R	15977965	15977988	-	0.674295272827148	0.743636726141834	Strn-Mlck	ATGGCAAACCACCAGAGGAACAG
chr2R	15978131	15978154	-	0.531317138671875	0.647770901205544	Strn-Mlck	GAAGCCTTATCGGAAAAATTATC
chr2R	15978476	15978499	-	0.720167388916016	0.688071470718628	Strn-Mlck	GATACTGACATAGATCTTAAAGA
chr2R	15978595	15978618	-	0.667798461914062	0.791952616599569	Strn-Mlck	CTCTCATAGATGCACTGCAGCTG
chr2R	15978704	15978727	-	0.800003433227539	0.830880553770434	Strn-Mlck	CTAGATGAAAATACAGACGATAT
chr2R	15978922	15978945	-	0.0158372235298157	0.642935048366261	Strn-Mlck	ATTTTATTGAGGGCAATGACAAT
chr2R	15978953	15978976	-	0.606494636535645	0.674162223319465	Strn-Mlck	AAGACACAAAGCAGCTTAGTGGC
chr2R	15979183	15979206	-	0.580036354064941	0.616510346323648	Strn-Mlck	TTGCGTACTGTGAGCGTCCAGAA
chr2R	15979192	15979215	-	0.247828693389893	0.743449253851417	Strn-Mlck	CTAACTTTGTTGCGTACTGTGAG
chr2R	15979213	15979236	-	0.314553909301758	0.726320064762062	Strn-Mlck	CCAAAATCGAAAAGGCATTTGCT
chr2R	15979270	15979293	-	0.668398818969727	0.716452780427672	Strn-Mlck	AAGACATACTGCTTTCGTTACCA
chr2R	15979685	15979708	-	0.596998176574707	0.713031150342169	Strn-Mlck	GAAAATGTCATTGATATATCTAC
chr2R	15979742	15979765	-	0.59196647644043	0.615337444364162	Strn-Mlck	GCCACTCCATTGCACGATGTGAG
chr2R	15979775	15979798	-	0.638275909423828	0.67106666268629	Strn-Mlck	ACCGATCTCGAACTGTCCAAGCT
chr2R	15980048	15980071	-	0.676100692749023	0.65037612416225	Strn-Mlck	AACCAGGGAATCACCTCGGTTCT
chr2R	15980123	15980146	-	0.59960391998291	0.696210018429359	Strn-Mlck	CCCACTGATCCGGATGTGGAAGT
chr2R	15980293	15980316	-	0.541120719909668	0.645776952465827	Strn-Mlck	GTGACATTGTTGGCCAACAGAAG
chr2R	15980330	15980353	-	0.711883926391602	0.59930750287048	Strn-Mlck	ACTGAGAGTGAGTTCATAAATGC
chr2R	15980368	15980391	-	0.591898155212402	0.764017820516031	Strn-Mlck	CTGACTTGGCTAAAGCCCTACAC
chr2R	15980864	15980887	-	0.640375442504883	0.640467272389372	Strn-Mlck	GCCGACCTGATTGAACCACTGAG
chr2R	15980978	15981001	-	0.669917068481445	0.751285494177315	Strn-Mlck	GAAAGAGAAATTACCGGACATCA
chr2R	15981079	15981102	-	0.727458801269531	0.654006970770674	Strn-Mlck	AGACGAACATCGAAAGGATCTCT
chr2R	15981100	15981123	-	0.547138633728027	0.690768361090792	Strn-Mlck	CCCAGGCTGTCTTACATTTTGAG
chr2R	15981359	15981382	-	0.758319244384766	0.64461654062404	Strn-Mlck	GATATCGTTACACCCCCTCTTTT
chr2R	15981582	15981605	-	0.526538391113281	0.647140048987692	Strn-Mlck	TCAGCCGGTGGCAAAGATACAGG
chr2R	15981637	15981660	-	0.332832336425781	0.623764848183376	Strn-Mlck	CCACCATTTCGGAGGCCAATCTG
chr2R	15981820	15981843	-	0.744729385375977	0.734389623313793	Strn-Mlck	AATCGGAGTGTCTACGAGCCCAA
chr2R	15982163	15982186	-	0.614524307250977	0.737902309506882	Strn-Mlck	AGTGCCGTCGAGAATGAAGTGAT
chr2R	15982465	15982488	-	0.678987884521484	0.780217860700701	Strn-Mlck	CCAGTGCCCAGATGTCCGCATCA
chr2R	15982609	15982632	-	0.50595516204834	0.673212065337662	Strn-Mlck	ACAAAATGGAGGAGGAACTATCG
chr2R	15983125	15983148	-	0.888285675048828	0.763604706136281	Strn-Mlck	AGGATGCCCAAAGAAGTCAGCAG
chr2R	15983467	15983490	-	0.614868125915527	0.630520002837108	Strn-Mlck	TTGATCAAGCGGAGTGGAAGTGC
chr2R	15990374	15990397	-	0.762946090698242	0.667724033459646	CG8314	GCTGTCGACTTGCAGTTCTATAT
chr2R	15992012	15992035	-	0.551072196960449	0.730900160375465	Pex11	GTAAGTGCGTTGATGTATTCTAC
chr2R	15992793	15992816	-	0.442925186157227	0.702075471651829	CG8320	CTTGGCGCCCTTCGTGCCTTGTT
chr2R	15992897	15992920	-	0.534886474609375	0.664493927622846	CG8320	GTGACTTCGAAGACCAGGAAACT
chr2R	15993037	15993060	-	0.834489364624023	0.756052683373063	CG8320	GCCTGCGACATGAACGCCATAAA
chr2R	15993219	15993242	-	0.720066375732422	0.72997420877383	CG8320	AGATGAGGGCCAGCAGCAGGGTG
chr2R	15995917	15995940	-	0.471754760742187	0.638111323641704	ATPCL	CTTCCATGCGCAGTGCGTACGAA
chr2R	15996348	15996371	-	0.621230201721191	0.681769934246793	ATPCL	GGATAGCTCTGAGCCCGACCGCA
chr2R	15997017	15997040	-	0.570487861633301	0.757448132878328	ATPCL	CGGAATGGCGCTGGGCAAGCGAC
chr2R	15997045	15997068	-	0.882846527099609	0.682753130393094	ATPCL	GACCTGAGACCCACATGACCGCT
chr2R	15997078	15997101	-	0.579443206787109	0.654727018873962	ATPCL	GCAGCACCCTGGGCATCCCACTG
chr2R	15997132	15997155	-	0.590051498413086	0.611787465031919	ATPCL	TGCGCCGCGCTGGACCCAACTAT
chr2R	15997437	15997460	-	0.780680694580078	0.76259275540819	ATPCL	GGTGGAGCCTCCGAGCTGGCCAA
chr2R	15997595	15997618	-	0.562252082824707	0.704942043646864	ATPCL	GTCGAGATGCATATCCCGAGGAG
chr2R	15997671	15997694	-	0.429870758056641	0.628637170508151	ATPCL	GCGGCCAAGTTGGATTCGACAGC
chr2R	15997686	15997709	-	0.388739051818848	0.5796362247901	ATPCL	TACATCTTGGATTTGGCGGCCAA
chr2R	15997769	15997792	-	0.669734573364258	0.667900410366426	ATPCL	TCAGCGCCTTGTACACGACCTAT
chr2R	15998153	15998176	-	0.605713920593262	0.675711667177666	ATPCL	AGCAGGTGAAGCAGTGGATTGGC
chr2R	15998235	15998258	-	0.381499938964844	0.558671329745612	ATPCL	TTGCAGCCGCTGGTGTGCAAGCC
chr2R	16002588	16002611	-	0.551711120605469	0.549399399209649	CG8370	TGGGCCCTCCGAGCCACCGCTGG
chr2R	16002904	16002927	-	0.582827529907227	0.800892666028204	CG8370	CGTCAAACGAGAGACCCGGAATC
chr2R	16003319	16003342	-	0.764393920898437	0.703532843406358	CG8370	AACGGCACCTGGTCGTTTAGCAG
chr2R	16003573	16003596	-	0.590530433654785	0.678271067292186	CG8370	GATGCTTGAAGAACCAGTTGGTG
chr2R	16003590	16003613	-	0.218424777984619	0.565541804560453	CG8370	TGAGTAGACAGTTTTTGGATGCT
chr2R	16003654	16003677	-	0.545470352172852	0.609832830452518	CG8370	TATCGTTCTCGACACTTACCGGA
chr2R	16003865	16003888	-	0.595483512878418	0.748724590213433	CG8370	CCAGGAAAGCAGTTCTTAAAGCT
chr2R	16003998	16004021	-	0.795618743896484	0.701967443734132	CG8370	TGGAGCAATCGTAGTGCCCTTCG
chr2R	16005033	16005056	-	0.876821746826172	0.70315522117081	CG8370	TGCTAGAAGTTTATAGCTTATAT
chr2R	16010141	16010164	-	0.154962940216064	0.602927326781517	CG8388	TATTTTTCAGTTATCCCAGTCAG
chr2R	16010709	16010732	-	0.602132606506348	0.681487830552121	CG8388	GAGAAAAAACCGCCGACGCTTAA
chr2R	16011012	16011035	-	0.739149703979492	0.728324408664513	CG8388	AAGGAGACATCTCCGCCAGAAGT
chr2R	16012705	16012728	-	0.473200531005859	0.652089314938548	CG8389	CGGTTGTTGTGCTTGGCAGGTGG
chr2R	16012781	16012804	-	0.436011619567871	0.67339480959752	CG8389	ATTAGTCGGAACAATCACCACCT
chr2R	16012806	16012829	-	0.570399742126465	0.701141513087679	CG8389	GCGGGCTACGCTCGATCTTGCTT
chr2R	16012873	16012896	-	0.806966934204102	0.717784418742	CG8389	AGCAGCTCCAGATCCATTGCCTG
chr2R	16012967	16012990	-	0.83460075378418	0.68744769923665	CG8389	TCCAAGAAAACCAGGAAAGATCA
chr2R	16012988	16013011	-	0.621656112670898	0.638846896336523	CG8389	GCTGTTAAGTTGTGCCGTTTGTC
chr2R	16014568	16014591	-	0.744465560913086	0.797045878034857	Prosbeta1	CAGACCACCATTATGGCAGTGGA
chr2R	16014657	16014680	-	0.318836116790772	0.602896686105511	Prosbeta1	ATTTCACCGACACACCGGTCAGC
chr2R	16015196	16015219	-	0.730454940795898	0.676023153970984	Rrp42	ACGCCCACCAGTATGTCTGTGTT
chr2R	16015583	16015606	-	0.435272178649902	0.691604656631651	Rrp42	GCGGCCAGCGACACTGCGTCGTG
chr2R	16015603	16015626	-	0.499604873657227	0.621544757099241	Rrp42	TGTTGAACAGAGCCGCTTTGGCG
chr2R	16016593	16016616	-	0.678286361694336	0.66923264142816	EMC7	TGCAGCCCGCCCAAATTATGCAG
chr2R	16017026	16017049	-	0.0301103234291077	0.47831654423513	EMC7	TTTTTACGGCCCTTCTGGCCCTT
chr2R	16022587	16022610	-	0.408355369567871	0.63233268585532	CG8399	GCGCCACATAGCTGGGCGGCACA
chr2R	16023105	16023128	-	0.793757247924805	0.787370181846636	CG8399	CACACGGCAGTAGATCACTCCAT
chr2R	16025932	16025955	-	0.352462577819824	0.618618075495086	casp	TTTTATATGGCTGGGATATGACC
chr2R	16026164	16026187	-	0.588594131469727	0.605171760556444	casp	TGGGCAGCCTTGAAAACGCCAAG
chr2R	16026212	16026235	-	0.649154052734375	0.695088425317344	casp	TCGAGAACTACAAGGCGCGTTAT
chr2R	16027009	16027032	-	0.482757148742676	0.737813889983454	casp	CCGAGACAAGTGTGCCTGTGTGC
chr2R	16027382	16027405	-	0.592649879455566	0.727421150792155	casp	CGGCCGCCCTTCAAAACCAGAAC
chr2R	16027421	16027444	-	0.51896125793457	0.657033754928538	casp	ATGAAATGCCCGGGACTTCTAAC
chr2R	16027551	16027574	-	0.551603584289551	0.799152887164776	casp	CAGGAGGCTCTAAGTCGCGTGAT
chr2R	16028994	16029017	-	0.610398330688477	0.641091505132355	CG8401	TAGCAAGCATACTCTCCCCCTGG
chr2R	16040953	16040976	-	0.568467674255371	0.609636946266842	SP2353	GCGCTGAACGAGGCGCCCTTCTG
chr2R	16041170	16041193	-	0.507486000061035	0.525258027148372	SP2353	TTGCTGTTGCTGCTGCTGCTGAA
chr2R	16041183	16041206	-	0.0667070293426514	0.574954926245793	SP2353	AATTGACTTTTTGTTGCTGTTGC
chr2R	16041514	16041537	-	0.517164344787598	0.775775033655286	SP2353	CTGTTGCGTCTTAAGTTTAATTG
chr2R	16041521	16041544	-	0.42673282623291	0.733856948680972	SP2353	CGATTTGCTGTTGCGTCTTAAGT
chr2R	16041576	16041599	-	0.481087951660156	0.657707201458326	SP2353	GGTACTTCCTGCGGTTCTTGGCC
chr2R	16041599	16041622	-	0.552812576293945	0.606281323610814	SP2353	GACCTTGTTGCTGGTTACGTTTG
chr2R	16041698	16041721	-	0.874460906982422	0.663984406120587	SP2353	TGTGACCCACCTGTCTGTTGTCA
chr2R	16041988	16042011	-	0.650684509277344	0.7703409073098	SP2353	CCAAAGGGACAAAGACAACGAGA
chr2R	16042035	16042058	-	0.716601104736328	0.583932081667143	SP2353	GTCCTTCGAGCATCCACTTACCT
chr2R	16043161	16043184	-	0.78869010925293	0.770973197780942	SP2353	GCCGTAATGCTCACCGCACTAAA
chr2R	16043480	16043503	-	0.7510986328125	0.655024287621394	SP2353	TACTTGAGGTCCAAAGGCAGACG
chr2R	16043695	16043718	-	0.367353019714355	0.662124135157818	SP2353	AGGCACGCACTCCGCCAGGGGGC
chr2R	16043871	16043894	-	0.368110122680664	0.65088897711071	SP2353	GAATGCTTCTTGTGCGCCAAGCC
chr2R	16048415	16048438	-	0.650384216308594	0.560906268999397	CG8405	TATGCTCACTAGGAATCCTTGAG
chr2R	16048497	16048520	-	0.585595970153809	0.662297652023408	CG8405	ACGAGTTTGGGGTCCAATACCAT
chr2R	16048636	16048659	-	0.650862197875977	0.708731052055738	CG8405	GATGGTCGTAGGTGTCCAGGATG
chr2R	16048881	16048904	-	0.658202819824219	0.717729441272048	CG8405	AGCAGATATCGCGTCAAACTGTC
chr2R	16056623	16056646	-	0.795506439208984	0.744392563603375	CG8405	GCCACGTATAGCATAACCCACCT
chr2R	16084930	16084953	-	0.534066429138184	0.63483470345503	Dg	TACGGATCAACGAGAAGCCGGGT
chr2R	16085076	16085099	-	0.732789840698242	0.682052670331172	Dg	TAGACCTCTGGACGACACGGTAT
chr2R	16085381	16085404	-	0.738768920898437	0.618718462109471	Dg	TCTCCACCGACTACATGGAACCG
chr2R	16086212	16086235	-	0.687102355957031	0.722569689178879	Dg	AAGGCACTGCTACTGCAACACAG
chr2R	16087396	16087419	-	0.39831916809082	0.672826783354818	Dg	GATGAGCAAGAAATTTCGGTGGA
chr2R	16088680	16088703	-	0.523925132751465	0.649917486952789	Dg	GCGAAAGGAATTGAAATCAAGGT
chr2R	16088712	16088735	-	0.432574806213379	0.633460671659891	Dg	ACGGAGGAGAACTTCGGGCTGTG
chr2R	16088777	16088800	-	0.765724792480469	0.724474098027412	Dg	TGATGGGCGAACCGATAGCCAAG
chr2R	16089155	16089178	-	0.627847213745117	0.675801021851059	Dg	TTGAAGAAGCACGACTGGAGTGA
chr2R	16099083	16099106	-	0.510963630676269	0.670584420042543	mRpL34	TGCGGTGCTGACAACCGCCAGGC
chr2R	16100521	16100544	-	0.635991668701172	0.690378843339256	CG8414	GAATAAGTTACAAATGCATGCAA
chr2R	16100597	16100620	-	0.684966430664062	0.692659826688738	CG8414	GCCAAAGTGAAACCCTGTTGCAC
chr2R	16100654	16100677	-	0.608754653930664	0.697056785183989	CG8414	GCAAGCACATGGCGCAAAATGTA
chr2R	16100999	16101022	-	0.730278549194336	0.739515644591863	CG8414	AGAACAGTCTGAAGAGCAATCAT
chr2R	16101482	16101505	-	0.673768005371094	0.729440953474468	CG8414	ACAGCGAAGAGTCTGACAGTGAA
chr2R	16101497	16101520	-	0.551187133789062	0.707757013168909	CG8414	GATCGGAGGAATTTGACAGCGAA
chr2R	16101615	16101638	-	0.583926429748535	0.664883232093188	CG8414	TTGGATGGGGATGGCAGTGGAAC
chr2R	16101641	16101664	-	0.819654693603516	0.726897756125723	CG8414	AACACGATGAATACCAACCTCTT
chr2R	16103672	16103695	-	0.535869026184082	0.752766774996464	Rho1	CTGAAGACAATCAGAAGGCAAGT
chr2R	16103744	16103767	-	0.618329734802246	0.742115416313419	Rho1	CCATCCACCTCGATGTCGGCCAC
chr2R	16109260	16109283	-	0.755755386352539	0.7337099650769	Ric	CTGCTGCAGAGGACTCCTACCAG
chr2R	16112646	16112669	-	0.512446632385254	0.560869667318517	Asph	TGCCGCATATTGGGATCTTTCCG
chr2R	16112660	16112683	-	0.42961856842041	0.709598295485294	Asph	GCGGGAGCACTTTGTGCCGCATA
chr2R	16112859	16112882	-	0.505665016174316	0.742600078776638	Asph	CTGGCACTGTATCCTCGGGATCA
chr2R	16113226	16113249	-	0.466194839477539	0.712214871264938	Asph	GACTTTTCCTTATCAATACAAGG
chr2R	16114168	16114191	-	0.692982788085937	0.655083600045521	Asph	TACATGGCGCTCAGTTGCTCAAA
chr2R	16114198	16114221	-	0.372646751403809	0.620959998946385	Asph	GCATCCTTCGTAGGCTCCTGGGC
chr2R	16114465	16114488	-	0.541078872680664	0.656024445650849	Asph	TGCGTTTAGTAATTACGTGTCCA
chr2R	16114820	16114843	-	0.651561050415039	0.77656933328954	Asph	CCTTGCGCAACTCTTGCTCGAAA
chr2R	16114855	16114878	-	0.716468963623047	0.705459693432839	Asph	GTTGCGACATACCTCCCTAATCA
chr2R	16114943	16114966	-	0.466755065917969	0.65864242238986	Asph	TTGTGATGTTCTTTAGTGATTGT
chr2R	16115431	16115454	-	0.784347915649414	0.723943859039269	Asph	GCCAGTAGTTCCAGAAGTCGAGC
chr2R	16115479	16115502	-	0.534561882019043	0.582547166961715	Asph	TAAGCATCGATGGCTTCCCACAG
chr2R	16117413	16117436	-	0.7432470703125	0.855358036402477	Jhedup	CAAAGTAACTTCTCTGAATGCAG
chr2R	16117637	16117660	-	0.616619911193848	0.631358472974331	Jhedup	TATCCATCAGATACTCTGGTCCA
chr2R	16117703	16117726	-	0.653199462890625	0.717742447896417	Jhedup	ATAATCCCTACAACTTACCGAAG
chr2R	16117822	16117845	-	0.595898399353027	0.541419952544413	Jhedup	TATCCACTGCAGAGCCAATCGCT
chr2R	16117853	16117876	-	0.720991134643555	0.68526750672849	Jhedup	GATCTCCTCCGAATGTAGCTATG
chr2R	16117925	16117948	-	0.757384490966797	0.71561179915339	Jhedup	AATTGGGGCTAATCATGTGCAAG
chr2R	16118049	16118072	-	0.594051246643066	0.646082128996978	Jhedup	AGAATCTTCATGGCCGACAGAAA
chr2R	16121113	16121136	-	0.619862823486328	0.629835138312796	Jhe	TTAGTTATCTTCGGCCTCACCAA
chr2R	16121290	16121313	-	0.570226211547852	0.660707350259234	Jhe	GCCGAAAATGGTCACCCGCTGAG
chr2R	16124089	16124112	-	0.750337677001953	0.815613681435482	CG30095	CCCTTCGCGGCATAAAAGCATAT
chr2R	16124173	16124196	-	0.408692588806152	0.63969468732651	CG30095	ATGAAACTGTCGTTCTGATTGAA
chr2R	16124333	16124356	-	0.716713485717773	0.771703068083072	CG30095	CATCGAGCGTTTCCACTTCAACA
chr2R	16138774	16138797	-	0.492474021911621	0.733201103677612	Got1	GAACGTCGGCGTAGATGGACATC
chr2R	16140784	16140807	-	0.657485961914062	0.650751040761669	Got1	GTCCCAGTAGCGGTACGATTTAA
chr2R	16141117	16141140	-	0.737056579589844	0.707814688706554	Got1	CACCACAGCCAGATTGCCGGTAC
chr2R	16142390	16142413	-	0.588010292053223	0.761691988249492	CG30094	CGGGCGGGAACAGCGGAGCATCT
chr2R	16142420	16142443	-	0.461947593688965	0.546038976539274	CG30094	TCCCATAGTCAACTCTTTTTCCT
chr2R	16142541	16142564	-	0.508649826049805	0.683490359823272	CG30094	GTCTTGCAGCGCGGATAGTCGCA
chr2R	16143609	16143632	-	0.833135528564453	0.742487451395823	CysRS	CGCCTCAGCAGCGTACTCGTCGA
chr2R	16143642	16143665	-	0.645445098876953	0.7153459725724	CysRS	CTGACCCAGCAGCTCATCCAGTG
chr2R	16144048	16144071	-	0.544029693603516	0.640742591673874	CysRS	TGGCACGTACTCCGAAACGCGAG
chr2R	16144066	16144089	-	0.370728149414063	0.705888926531477	CysRS	AATAAAGGTGACGATTTGTGGCA
chr2R	16144287	16144310	-	0.440730781555176	0.693353722870717	CysRS	CTCGCCTTCCACAAGGCAAAGTC
chr2R	16144858	16144881	-	0.192900867462158	0.660578273200514	CysRS	AGAATTTCTTCTGCAAAGCCGCC
chr2R	16147681	16147704	-	0.661395568847656	0.716163089820681	sotv	CCTGCTAGGTCGTAGTCTTCGCA
chr2R	16147737	16147760	-	0.488945960998535	0.527403730575664	sotv	TCGCAGCACCACAAATCGCTGGA
chr2R	16147779	16147802	-	0.623141136169434	0.702033573874528	sotv	GGAGCCTGCGAGAACTTGGATCT
chr2R	16147832	16147855	-	0.698326034545898	0.658571114634022	sotv	TGAGGACTCTGAGGGAGTTATCT
chr2R	16147943	16147966	-	0.549125480651856	0.657814610708663	sotv	ATGTCGCCATTCCAGTCTGGAGT
chr2R	16147970	16147993	-	0.33760196685791	0.592822888306912	sotv	ACTCTTGGTCTTATCGCCCGGGC
chr2R	16147982	16148005	-	0.518094787597656	0.599718919634758	sotv	GCGGTGGCTTTGACTCTTGGTCT
chr2R	16148151	16148174	-	0.733036956787109	0.62162552312396	sotv	GATCTCCTGAACCAAAATGTCTT
chr2R	16148279	16148302	-	0.753770217895508	0.67785707302598	sotv	TTGACGAGCAGAGCGACAAAACG
chr2R	16148494	16148517	-	0.572744369506836	0.614533972156154	sotv	GGATCTCTCCAGCAGCCCACGGG
chr2R	16149404	16149427	-	0.793638916015625	0.639736311759178	CG10731	TGGAGAGTCCCTCCAGGCTGTGG
chr2R	16158000	16158023	-	0.593485412597656	0.691226460736187	CG10734	AAGGACATGAAGCTGGCTGCTGC
chr2R	16158483	16158506	-	0.685115661621094	0.693874055305243	CG10734	AATTGCGATAAATTGAGACCAGA
chr2R	16164512	16164535	-	0.318677043914795	0.640110875976729	lbk	ACAAATTGTGGCCGCTGTTATCA
chr2R	16164601	16164624	-	0.636960945129394	0.767202077523219	lbk	AGTAGAGCACTCAGGGGGGATCC
chr2R	16164891	16164914	-	0.694618148803711	0.567148133337463	lbk	TCTCCAGCGAGCCGGATTGTATG
chr2R	16165082	16165105	-	0.470564193725586	0.769487751689904	lbk	CACGTAGCTGGGCAAGACGGGCA
chr2R	16165654	16165677	-	0.43752872467041	0.615877416446456	lbk	TCAAATTCAACAGATTACGTATC
chr2R	16165916	16165939	-	0.564549140930176	0.677295595760748	lbk	ACTTCGGAAAAGAGTTAAGCTCG
chr2R	16166108	16166131	-	0.472622261047363	0.568808990869122	lbk	AAAACCCTTATGGGCAGAGTGCT
chr2R	16166396	16166419	-	0.49485481262207	0.58762775411029	lbk	TCAGATTAAAGAGACCCTGGCGG
chr2R	16166688	16166711	-	0.709214019775391	0.731655947220767	lbk	AACGGAGCCGCCGCACTCTGATC
chr2R	16167218	16167241	-	0.457950325012207	0.658367680932852	lbk	ATCTTCAGCTCATCGGCGGCGGC
chr2R	16173451	16173474	-	0.540937767028809	0.707507679368156	Ptp52F	AACGGCGGGTGGAACTGGACACG
chr2R	16173878	16173901	-	0.443748817443848	0.550637867037317	Ptp52F	TGCCCGCGGATTGCGCGATAGTC
chr2R	16174158	16174181	-	0.771047592163086	0.879309781184152	Ptp52F	CAAAGTAATACTCTACAATGTGG
chr2R	16174352	16174375	-	0.563805198669434	0.772002959933953	Ptp52F	CGCTCTTCACGTGCAATGCCACC
chr2R	16174968	16174991	-	0.539856452941895	0.622550944789402	Ptp52F	GTGGAGATTGTGCCCAATCAGCT
chr2R	16175318	16175341	-	0.415129280090332	0.482352763623809	Ptp52F	TACACCTTTCAGGTTTTCATCAA
chr2R	16175882	16175905	-	0.395708389282227	0.653231417532816	Ptp52F	GCATCACGGCAAAGGCGACGGAC
chr2R	16182163	16182186	-	0.621339378356934	0.660785203822106	Lis-1	AGCCCAGATAATCGGCAATCGCT
chr2R	16182349	16182372	-	0.622462921142578	0.644229827470247	Lis-1	TGGGCGCCCCCTCGATGACCTCC
chr2R	16182356	16182379	-	0.276444416046143	0.59735478587646	Lis-1	TTCTTTGTGGGCGCCCCCTCGAT
chr2R	16182452	16182475	-	0.49019172668457	0.616323939991117	Lis-1	TTAACTTCTCAACTTACCCTCGT
chr2R	16182738	16182761	-	0.553256759643555	0.698583051789854	Lis-1	ATGGATAAGTCCGCGCTGCAGGA
chr2R	16182774	16182797	-	0.48936897277832	0.5922652868062	Lis-1	ATACACTCGTAGCTCTGCTGGAA
chr2R	16183045	16183068	-	0.741089324951172	0.719281842571063	Lis-1	AGCATGTGGCAAAGATGCTGCCT
chr2R	16183081	16183104	-	0.686399078369141	0.722717588460094	Lis-1	AATTCGTCAACCAAACACGTATT
chr2R	16185941	16185964	-	0.480798034667969	0.714447524153103	CG8441	GTAAAAGAGCCCGAACAGAAGGC
chr2R	16188966	16188989	-	0.519674186706543	0.689188525608291	clu	ATCGTCGAGCCCTGCTCAAGGTT
chr2R	16189035	16189058	-	0.591089973449707	0.719954640804393	clu	AGAAGATCACGGACATGGCGCAC
chr2R	16189217	16189240	-	0.540208358764648	0.680533431336864	clu	GATGCAATGGCAGAATTGGCGGA
chr2R	16189631	16189654	-	0.766998901367188	0.724440178962786	clu	AGCTGAATGCATCCTCGGCACGA
chr2R	16189651	16189674	-	0.260049877166748	0.718741512779217	clu	CTCAACCTACCCCAATTTTGAGC
chr2R	16190196	16190219	-	0.575744209289551	0.649439566558968	clu	CTCCTGCTCCCGCTCCAGAATTC
chr2R	16190249	16190272	-	0.651555633544922	0.725016549904318	clu	GGATGGCTGAGCACCGTCTTTCC
chr2R	16190960	16190983	-	0.558587837219238	0.678881047808267	clu	GCCAGCGAGGTGCCCTCCTCGCC
chr2R	16191128	16191151	-	0.572270545959473	0.706096672562462	clu	ATAACCTTGCCCAAATAACGCAC
chr2R	16191141	16191164	-	0.209014186859131	0.663295151459942	clu	GCTTAAAATTTTGATAACCTTGC
chr2R	16195151	16195174	-	0.846575317382813	0.757667574172559	calypso	AGCTGGATGGCTTGAAACCGTAT
chr2R	16195175	16195198	-	0.691169281005859	0.590498897900643	calypso	TGCCTATCAATGGACAACTGTTT
chr2R	16196538	16196561	-	0.482952156066895	0.79870532322682	CG44242	CTGTCTGGGCGCCCGGCACTCCT
chr2R	16196572	16196595	-	0.523964881896973	0.689309310385923	CG44242	CCTCCTGCGGCCTGGGAACTTGC
chr2R	16197385	16197408	-	0.746646423339844	0.723348148811258	CG42837	ATGCAGACCACAGACACGCTTAC
chr2R	16197993	16198016	-	0.708060455322266	0.620646931625287	CG44243	TACAGCCAATCCTCTAGAGCGAG
chr2R	16198532	16198555	-	0.37738826751709	0.602739691788265	CG44243	TTGGCGCTGGCCAAAATGGTGCA
chr2R	16201071	16201094	-	0.515448875427246	0.668383510369696	Shark	GCCGGAACGGAGCAGGAGCTGCA
chr2R	16201337	16201360	-	0.637659721374512	0.747067600280907	Shark	CCACAATACCTCGATCTAATATG
chr2R	16201485	16201508	-	0.679839172363281	0.806136648443257	Shark	CAGTCCAAGTTTCTGTACATTGA
chr2R	16201612	16201635	-	0.524499168395996	0.598964993562086	Shark	TGATCAGGTGGTCAAGAATTTTC
chr2R	16202560	16202583	-	0.728346862792969	0.637723857661122	Shark	TGCTGAGCCTGCTCTGCCAGGGT
chr2R	16204734	16204757	-	0.738855209350586	0.759476527155011	mrj	CAGATGCCAATGGACATTCGAAT
chr2R	16204873	16204896	-	0.548747940063477	0.775383206918846	mrj	CATTCCGCCCGCCCGAGGAAGTG
chr2R	16204889	16204912	-	0.440359077453613	0.574379259534172	mrj	GGCGGCTTTCAGTTTGCATTCCG
chr2R	16222529	16222552	-	0.794650192260742	0.676253802592255	CG7798	GCCCGGCAGCTGTATCGATACGG
chr2R	16222590	16222613	-	0.659417495727539	0.700882111528529	CG7798	GCTGCTGGTGCTCTTAACGCTAT
chr2R	16223958	16223981	-	0.484253540039063	0.666990869722489	CG15706	GCAATTGGTGCGCAAGCCACCCA
chr2R	16224032	16224055	-	0.506584434509277	0.703246803544724	CG15706	CTCGATCTGTTCAGTGTGTCCAA
chr2R	16224133	16224156	-	0.536601676940918	0.645479013539064	CG15706	GAGCCACTGCCATGCTAGCCGGA
chr2R	16224199	16224222	-	0.546108818054199	0.640745004025999	CG15706	ACCTTCTGGGCGATGAGGAGCAG
chr2R	16224501	16224524	-	0.681672897338867	0.624479840806291	CG15706	TCAAACCACTCATCAGGCAAAAT
chr2R	16224692	16224715	-	0.651871185302734	0.58154652734502	CG15706	TTGCAGAGCCTGCGCAAGTTCAT
chr2R	16229023	16229046	-	0.640312652587891	0.6552347800192	Tsf3	AGATCCCTAAAGCTCTCGAACTT
chr2R	16230921	16230944	-	0.378168144226074	0.730153201001551	CG15701	CTGGCGGTCGTAGGTTGCGCTGC
chr2R	16231031	16231054	-	0.512837524414062	0.598783032581937	CG15701	TGGTCGTGGTTGTGTGTCTGGTG
chr2R	16231080	16231103	-	0.635734519958496	0.702963507540181	CG15701	GCCACGAGCTTCGTGGTCTTGGT
chr2R	16231141	16231164	-	0.752666778564453	0.812682418060186	CG15701	CGGTGGCGAGGCGACCGTAACAC
chr2R	16231193	16231216	-	0.531598663330078	0.699461846805838	CG15701	ATGAAGGCGTGGGCGATTCCTTC
chr2R	16231222	16231245	-	0.787201309204102	0.710311545537314	CG15701	AGTCTGTGCAACAGGGGAATATT
chr2R	16231348	16231371	-	0.408243064880371	0.673988711203739	CG15701	CTTGGCGGATTCACGCTTAAGGA
chr2R	16231410	16231433	-	0.598561630249023	0.698367476141301	CG15701	ACTTCAAAGGCCACTGGCTGTTT
chr2R	16231425	16231448	-	0.45980281829834	0.621033664545623	CG15701	GCTTCATCGAATTTGACTTCAAA
chr2R	16231600	16231623	-	0.832864379882812	0.735520084290307	CG15701	GGTGGGCTCCGAATCCTCTTCCT
chr2R	16231887	16231910	-	0.639376373291016	0.677743842582845	CG15701	GCCATTAGCTCTTCGCCGCGACG
chr2R	16232227	16232250	-	0.347019691467285	0.670416553406253	CG15701	CTGCAGTTGCTGGGAGCGTGCCT
chr2R	16232316	16232339	-	0.913007507324219	0.838563267158025	CG15701	CCCTCCAAAACCAGTCCCATAAG
chr2R	16234549	16234572	-	0.517706527709961	0.70877762009662	CG7786	AGCGGCGCAAGCGAAACAACGAG
chr2R	16234615	16234638	-	0.512349853515625	0.601683971192614	CG7786	TGCACCGTCGCGTCCGCGGTGAA
chr2R	16234883	16234906	-	0.853588638305664	0.702550846162857	CG7786	GATGTCACCGAGACCGTATCGAT
chr2R	16237179	16237202	-	0.47034854888916	0.741246918185648	CG3687	GCAATGGGTCCCAGGGTGCGGTA
chr2R	16239295	16239318	-	0.491447906494141	0.606067382236863	krimp	TTAATACGTATATTAAGATTCGA
chr2R	16239403	16239426	-	0.522959060668945	0.718065147293768	krimp	ACGGCAACGAAACAATATTTAAA
chr2R	16239421	16239444	-	0.106803274154663	0.613107879816895	krimp	GCGAGCATATTCATTTTGACGGC
chr2R	16239514	16239537	-	0.710509033203125	0.793719167712917	krimp	CAGTTCTCGACAGTATTAACAAC
chr2R	16241280	16241303	-	0.397265319824219	0.599300138669194	CG15708	TCCGTGCTGCGCGACCAGCAGGC
chr2R	16241761	16241784	-	0.72545524597168	0.822371112766101	CG15708	CACTGCATGAAGGTGATCCGTTG
chr2R	16246568	16246591	-	0.519939117431641	0.717661011159529	CngA	CCATAAGCTACGAAATCGGCTTC
chr2R	16246602	16246625	-	0.669542465209961	0.679754460405082	CngA	GTGCTGATCCACTGGAATGCGTG
chr2R	16246881	16246904	-	0.49740364074707	0.645197155779817	CngA	GACCAAGGTCTCCTCGTGCGGGA
chr2R	16247788	16247811	-	0.525817604064941	0.686281998401247	CngA	GTACACGCTGGACTACCTGTGCG
chr2R	16247905	16247928	-	0.0326210570335388	0.642683902636421	CngA	AATGCACATCTTATTTTAGTGGC
chr2R	16249583	16249606	-	0.695509338378906	0.671091174347204	CngA	TATGCGACATTTCAAAGTCAAAG
chr2R	16254516	16254539	-	0.726723480224609	0.815166047103982	CngA	CGAGGATAACCCGGAGGAGGCCA
chr2R	16263073	16263096	-	0.499601440429688	0.711164422634652	fidipidine	CTGCAACAACATGAAGAGCTGAA
chr2R	16263839	16263862	-	0.663100891113281	0.74917232139475	fidipidine	CCATCGGCCAGTTTCATAATCAC
chr2R	16264351	16264374	-	0.259865760803223	0.58484638045902	fidipidine	ATTTCCATTGCAGGTGGAGCGTC
chr2R	16264973	16264996	-	0.569689102172852	0.734087760845015	csul	CGTGTTCGCGCAGCTTGTCATTC
chr2R	16265017	16265040	-	0.633673324584961	0.757968796679782	csul	CAGGTGCTCCGCCCAGGCCACGT
chr2R	16265088	16265111	-	0.738353500366211	0.741201629532793	csul	GCCAGCACAATGGAGGCCAGATT
chr2R	16265093	16265116	-	0.240761108398438	0.565419262598197	csul	TTTTGGCCAGCACAATGGAGGCC
chr2R	16265297	16265320	-	0.637675361633301	0.706225746648041	csul	GTGACCATGCGCAGGTTATTCCA
chr2R	16265309	16265332	-	0.361928901672363	0.604207788392373	csul	GTGCTGTGTTTGGTGACCATGCG
chr2R	16265515	16265538	-	0.663705291748047	0.671496093333291	csul	TGGAGATGATGATGTTGGCCCGT
chr2R	16265751	16265774	-	0.611758193969727	0.693044525108562	csul	ACAGGATCAGTTTCGAATACCTC
chr2R	16265757	16265780	-	0.641301727294922	0.641045412944385	csul	TATTTGACAGGATCAGTTTCGAA
chr2R	16265967	16265990	-	0.573547897338867	0.67877209129245	csul	CGCTTCGTTAACTCGGCAGCATT
chr2R	16268391	16268414	-	0.562797813415527	0.554295671131339	Khc	TTTATCAGCAAGATGAAGACGGA
chr2R	16268781	16268804	-	0.601882514953613	0.763311483900667	Khc	CAGTCGGAGATGGCGCGAATCCA
chr2R	16268994	16269017	-	0.582897453308105	0.651002320861447	Khc	GCCGCCCAGCGAACGGCTCTCGC
chr2R	16269522	16269545	-	0.702565689086914	0.688835370925735	Khc	GCCGGTTCCGAGAAGGTTTCCAA
chr2R	16270215	16270238	-	0.537864265441895	0.613408712650123	Khc	TTCGACAAGGTCTTCAAACCGAA
chr2R	16272546	16272569	-	0.3541455078125	0.711816989348892	CG33017	ACTATTTCGGATGGCGGCCAATT
chr2R	16272832	16272855	-	0.583579597473145	0.708449882965098	CG33017	GTGGCTCAGGCTCTAGAATCATC
chr2R	16272966	16272989	-	0.63901439666748	0.65766230453218	CG33017	ACCTCTTAGCTCGCACGCTTCAC
chr2R	16273069	16273092	-	0.669780960083008	0.670943127320863	CG33017	ACTGATCCTGTTCCTGATACCGA
chr2R	16273080	16273103	-	0.119198274612427	0.607063747061441	CG33017	GAATTTATTTGACTGATCCTGTT
chr2R	16273094	16273117	-	0.013739675283432	0.70449996779039	CG33017	CTATCACTTTTTTGGAATTTATT
chr2R	16273161	16273184	-	0.452987213134766	0.772389114599774	CG33017	CGATGAACGCTTTTCTGGGTTGT
chr2R	16273170	16273193	-	0.458281135559082	0.586328761690965	CG33017	TTGCGTTTGCGATGAACGCTTTT
chr2R	16273269	16273292	-	0.515012702941894	0.669154640742575	CG33017	GGAACATAGTCTGGGACCTGGCC
chr2R	16273449	16273472	-	0.578994331359863	0.608820734270967	CG33017	ATTCCGAACGGAGTCTCCATCGT
chr2R	16273552	16273575	-	0.556422386169434	0.787528542254105	CG33017	CATTGTTCGACAAAGTCCGATCC
chr2R	16273602	16273625	-	0.535836868286133	0.637343740601991	CG33017	ATCCGAAATCGGTTGAGTGTTGC
chr2R	16273719	16273742	-	0.494050369262695	0.675492962066144	CG33017	ATTGCAGTAAATGCACTGGCATC
chr2R	16273978	16274001	-	0.521420059204102	0.621641850347477	CG33017	AAGGCGGTGCCATGGGCATCTGG
chr2R	16274024	16274047	-	0.576638679504395	0.67161482791005	CG33017	GCTGGCTGAAGCGGCCGAGTTGC
chr2R	16274080	16274103	-	0.590749397277832	0.655237319792991	CG33017	AAGAATATGTCTTCATTGGGTCC
chr2R	16274139	16274162	-	0.46884593963623	0.76518707007863	CG33017	CTCAGTTGGGATAAGATTCTGTC
chr2R	16274170	16274193	-	0.412613410949707	0.633567977871992	CG33017	ATTGAAAATCCTCTGGCATCGAT
chr2R	16274181	16274204	-	0.498006820678711	0.737997909487564	CG33017	CACGGTCTTTGATTGAAAATCCT
chr2R	16274268	16274291	-	0.614348373413086	0.555195278550108	CG33017	AATCCTTCCTTGGTTGTAATTGG
chr2R	16274364	16274387	-	0.188932952880859	0.609216660684719	CG33017	ATGGCGTTTATTAACTGGGCAAT
chr2R	16274383	16274406	-	0.445033798217773	0.681536185481312	CG33017	AAGGACGCTCCTCGTTTTGATGG
chr2R	16274493	16274516	-	0.0129036259651184	0.563093357815845	CG33017	ATTTTTCGCTTCATCGGCATTGT
chr2R	16274511	16274534	-	0.205665740966797	0.72435646807319	CG33017	AAGTTGGAAAACTTTTTGATTTT
chr2R	16274596	16274619	-	0.455358695983887	0.73362956029554	CG33017	GACTAGGACATTTTAAATGGGGA
chr2R	16274773	16274796	-	0.588447341918945	0.652111153503499	CG33017	TCCTAAAATTATCCTCCCGGCCA
chr2R	16274785	16274808	-	0.0580445146560669	0.663046592699064	CG33017	ATTTTCTCTTTGTCCTAAAATTA
chr2R	16274807	16274830	-	0.028477463722229	0.587418879622589	CG33017	GATCTTTTAGTTTCTTCATTTGA
chr2R	16274871	16274894	-	0.811637268066406	0.790038872479919	CG33017	CCTAGATGTAAAGACTCCAAATG
chr2R	16274957	16274980	-	0.408417129516602	0.640102006976984	CG33017	GAACGCGGATTCGTTCCATTGCC
chr2R	16275163	16275186	-	0.661461791992187	0.679431143009404	CG33017	CGGTATCTTCATAATCATCGTTT
chr2R	16275313	16275336	-	0.652206802368164	0.675877468664344	CG33017	GCTTTCCTATAGAAGTACGATAT
chr2R	16275326	16275349	-	0.536655235290527	0.722335318627424	CG33017	GAGTACTTGTTTGGCTTTCCTAT
chr2R	16275395	16275418	-	0.493500823974609	0.531109711929319	CG33017	TATTCAGTTCGGTAATCTTCACG
chr2R	16281042	16281065	-	0.207070331573486	0.523408508703481	CG15705	TCCAGCTTCTTGGGTTTTAGGCG
chr2R	16281072	16281095	-	0.814047775268555	0.704822703163507	CG15705	AACTCGACCTTCTGAGTTCCTGG
chr2R	16281152	16281175	-	0.241830234527588	0.651721483058134	CG15705	CCTTCTCTTTATTGCTGGGATAC
chr2R	16284018	16284041	-	0.576906661987305	0.692572016652611	CG9068	ATGGTGCATTCCGCTGAGAAATG
chr2R	16284385	16284408	-	0.589962348937988	0.583131571733589	CG9068	TGGCATGTGCACGGATTGGGCAT
chr2R	16284477	16284500	-	0.681220245361328	0.683879327180592	CG9068	GAGCAGGGCTCAATGAGCAGATG
chr2R	16284731	16284754	-	0.844642486572266	0.730537957218142	CG9068	CCCGAGAGGATCTCCTCCACTTT
chr2R	16284837	16284860	-	0.53879638671875	0.562832163790123	CG9068	TGTGTGTTTCTGGGCAAGATCTC
chr2R	16284971	16284994	-	0.519957237243652	0.585511804335794	CG9068	GGTATGCTTCCGTTTTCATCCAG
chr2R	16285065	16285088	-	0.53481086730957	0.696508686226132	CG9068	CTGTAGCTTGTTCAAGGTGTCCA
chr2R	16285133	16285156	-	0.785094985961914	0.789549090880892	CG9068	CGAAAGCCAGCCACATCTGCATA
chr2R	16285356	16285379	-	0.213066883087158	0.648699681160371	CG9068	CTCCTCTAACAATTTTCTCGACG
chr2R	16285378	16285401	-	0.522127647399902	0.670336359531463	CG9068	ATAACCAGGATTCTCGGCTTTGC
chr2R	16285499	16285522	-	0.712682189941406	0.730336453631665	CG9068	GCCAAAGCCGGAGATGATTCCTT
chr2R	16285527	16285550	-	0.600333938598633	0.654548717617146	CG9068	GAATTCGTGACGCAGTGCATCGA
chr2R	16285790	16285813	-	0.651470336914063	0.733673330465185	CG9068	ATTATACCATTATATAACGATCT
chr2R	16288742	16288765	-	0.701392517089844	0.734407314242508	CG30099	GATAACATGTCATATATGTCCTC
chr2R	16289555	16289578	-	0.595034637451172	0.765936763842361	JhI-26	CCCGTCGTATTCAAAATTAATGG
chr2R	16291548	16291571	-	0.561861000061035	0.67050541861144	CG42372	CTGCCGCGAAGGTTGAACCATTT
chr2R	16292020	16292043	-	0.611238479614258	0.708482185820506	CG30100	ATGCTAGACGATGTGTGTGACAC
chr2R	16293142	16293165	-	0.585355033874512	0.726500266229762	CG7747	GTCAAGTACGAGCGGGTAAAAAA
chr2R	16295466	16295489	-	0.512712936401367	0.634150867203737	Atg9	ATTGCTTCTTACCGCAAACTCAT
chr2R	16295492	16295515	-	0.579034729003906	0.710130528326664	Atg9	GAGAGTCGCTGCGCCAGCTCCGT
chr2R	16295762	16295785	-	0.682414855957031	0.662336354470929	Atg9	GCTATCACAGCGGCCAGTGGCGA
chr2R	16296007	16296030	-	0.576336135864258	0.593698538642754	Atg9	TCGTGTGCGCCTGCTGCCGCCAC
chr2R	16296118	16296141	-	0.878579864501953	0.755272867419283	Atg9	GCCTGAACACAAAGATCAGCACG
chr2R	16309901	16309924	-	0.44676815032959	0.661766815445499	Nox	CCGCCGGTTCATCAGCACTTGCA
chr2R	16309979	16310002	-	0.718292007446289	0.697665764321035	Nox	CACTGCCAATCGCTTCCTGCCTG
chr2R	16310018	16310041	-	0.411049537658691	0.587825347774369	Nox	ATTGCCGCTGATTCGGATTCGCA
chr2R	16310151	16310174	-	0.59305305480957	0.682895182571127	Nox	CCTTCGCCCTCGTCGAAAAGTGC
chr2R	16312234	16312257	-	0.506943893432617	0.789169268925996	Nox	CTCGGCAAAGTCCATCTGGCGAT
chr2R	16312597	16312620	-	0.612618293762207	0.699470467970734	Nox	AGGTAACTATCTTCTGGAACTCC
chr2R	16312614	16312637	-	0.381246223449707	0.747339913700007	Nox	CTAACTCACATTCTTTGAGGTAA
chr2R	16312624	16312647	-	0.243573894500732	0.57062045905722	Nox	ACTTGTTTTGCTAACTCACATTC
chr2R	16312715	16312738	-	0.611195373535156	0.737254802184701	Nox	GAAAACCCGCTCTGTGAAGAAAG
chr2R	16312953	16312976	-	0.580443420410156	0.675001009182606	Nox	ATGCAGTGCCGTATAACATCGTG
chr2R	16313582	16313605	-	0.776825866699219	0.673972493667792	Nox	TGCAGATAGACGTGGTGATCCAG
chr2R	16313671	16313694	-	0.610009613037109	0.648175997812658	Nox	GATCGTTGATCACGATGATGGAA
chr2R	16314240	16314263	-	0.583674774169922	0.765513320915329	Nox	CTGCTCCCGCTCAAAGTAGCGGT
chr2R	16314252	16314275	-	0.0955967712402344	0.576613411675715	Nox	CTGCAGCTTTTGCTGCTCCCGCT
chr2R	16314369	16314392	-	0.506322441101074	0.718351877757904	Nox	CGGCGTTGCTGATCTTTCTCCGG
chr2R	16318005	16318028	-	0.67873161315918	0.784991029076444	CG8060	CAAGCAGGGTTATCTGGAGACAT
chr2R	16318123	16318146	-	0.508527679443359	0.638804613597768	CG8060	AGATGATGTTTATGCACTTGTGG
chr2R	16318133	16318156	-	0.488029441833496	0.694723081495633	CG8060	GAGTACTTTGAGATGATGTTTAT
chr2R	16318385	16318408	-	0.605799903869629	0.696610287035012	CG8060	GGACCTGCGAATCCTCAACAGCG
chr2R	16318522	16318545	-	0.662227172851563	0.700388336124154	CG8060	AATTGATATTGAATCATATCTAC
chr2R	16318538	16318561	-	0.509378204345703	0.671826425780617	CG8060	ACGGGAAAGATGTTTGAATTGAT
chr2R	16318546	16318569	-	0.392270317077637	0.680089292476425	CG8060	ATCATTTGACGGGAAAGATGTTT
chr2R	16318780	16318803	-	0.63581729888916	0.719084321089531	CG8060	CCGTTCTGCAGGAGTCACACACC
chr2R	16318803	16318826	-	0.708158874511719	0.746597155697107	CG8060	CGATGAGGGCTTCTCGTCTTTTG
chr2R	16319076	16319099	-	0.215828037261963	0.762274607794336	CG8060	CAGATGTAATTTTTCACCGATTC
chr2R	16319284	16319307	-	0.848917922973633	0.668651711735274	CG8060	TTGCACACCAGCTACGAAGATCT
chr2R	16319362	16319385	-	0.755054016113281	0.814501490593819	CG8060	CTATGCAGACAAAACTAGATACA
chr2R	16319420	16319443	-	0.615626983642578	0.647993462331376	CG8060	TAGAAGCCAACAATGCAGCCACG
chr2R	16319542	16319565	-	0.522770156860352	0.616566279024888	CG8060	GCATCAATTCCAACACGCCATCC
chr2R	16319964	16319987	-	0.676705780029297	0.729283707026762	CG8060	GCTGGAACAGGTGGCACTTGGAG
chr2R	16320217	16320240	-	0.578361740112305	0.68941013963096	CG8060	GAACTGCTGGACGAGGACACAAG
chr2R	16320349	16320372	-	0.654902191162109	0.715754834784704	CG8060	GAGTGGCTGCTGAACCACGGAGC
chr2R	16321388	16321411	-	0.40417911529541	0.73505789128401	CG30096	CAGCCGTTGATTAGAAATTTTAT
chr2R	16321630	16321653	-	0.47065990447998	0.601846466908598	CG30096	TACAGGATTTATGGATATGCGGA
chr2R	16321754	16321777	-	0.556088333129883	0.600160680270113	CG30096	GTACACCATTGGAGAGCTTGTGG
chr2R	16322651	16322674	-	0.421904487609863	0.499134824787791	CG4282	TTTCCTGTAAAGAGCTCTGCGCT
chr2R	16323043	16323066	-	0.606622886657715	0.735193838331414	CG4282	GGGCGGGGCAACGGCAGCGTCTG
chr2R	16323239	16323262	-	0.607093238830566	0.664766307393703	CG4282	GCAGCACGGCAAACTCTTGCTTT
chr2R	16323333	16323356	-	0.643494720458984	0.772185578053412	CG4282	CGCTGCTCCAGCAGTTCGCGGGA
chr2R	16323510	16323533	-	0.427358322143555	0.70479176833682	CG4282	CGCTGCGTGAACTTGCGGCCGCA
chr2R	16323586	16323609	-	0.657861709594727	0.65621845204482	CG4282	GAATGACTTCTCACAGACGCTGC
chr2R	16328762	16328785	-	0.597388076782227	0.6813681386387	Vha44	GCATCAAGCATCGACCACACCGC
chr2R	16329626	16329649	-	0.692449951171875	0.686489373149804	Vha44	GCCACGCAGCAGCCGCAGCATCA
chr2R	16329884	16329907	-	0.618411674499512	0.693152737403947	Vha44	GGCAATGGCCCGAGCACCAGTGC
chr2R	16330051	16330074	-	0.533599243164062	0.67757696294436	Vha44	ACGTCTGTCCGTGCGATGAGTGC
chr2R	16339528	16339551	-	0.532573013305664	0.653256111641113	Hmgs	GTCCACGTACTGGGAGGGGAAGA
chr2R	16339979	16340002	-	0.753073959350586	0.690072614947745	Hmgs	GACCCACCAGCATAGCCACAGCA
chr2R	16340242	16340265	-	0.494130096435547	0.661644795391402	Hmgs	CACCAACTTGCAGAACGGTGTGT
chr2R	16342022	16342045	-	0.669483108520508	0.741092940142836	CG7997	CCAAGAATCAGGACAGGATTCAG
chr2R	16342283	16342306	-	0.656445083618164	0.734714613103679	CG7997	CGGATTGGGATGTGGACTACGTG
chr2R	16342367	16342390	-	0.599709892272949	0.721524114753385	CG7997	GCTTGTATCAGGATTACGGCACC
chr2R	16342769	16342792	-	0.596176414489746	0.672297179484183	CG7997	ATTACCCATGTCTTACTTACAGA
chr2R	16344687	16344710	-	0.606783790588379	0.621082983005613	Nup62	TGGCGGGAGCCGTGGTTGCTGCT
chr2R	16344843	16344866	-	0.414200859069824	0.678265283173195	Nup62	CGGCGGCTTGAGTGCCCAGCGTG
chr2R	16345288	16345311	-	0.59457145690918	0.515534804998413	Nup62	TCCCATGCGTTGATCTGAGTGGC
chr2R	16346432	16346455	-	0.41234317779541	0.612896010294539	wcd	GAGCCATTCACCTGCTCACGGCC
chr2R	16346477	16346500	-	0.784788818359375	0.71852214394203	wcd	AGGTGTCTCCATGTGGCAAATTT
chr2R	16346573	16346596	-	0.524626274108887	0.632436521446421	wcd	GTTCTGTGAAACCATTCTACTAC
chr2R	16347937	16347960	-	0.405462493896484	0.534278049470705	CG15710	TCGCACGGAGTTCAAGGCCTGCT
chr2R	16348023	16348046	-	0.682897644042969	0.713317909298293	CG15710	GAGAGCCATCTGATACCGTGCGA
chr2R	16348153	16348176	-	0.497526931762695	0.775494061675323	CG15710	CAAGAAAATCTTCTCCTCGGTGG
chr2R	16348270	16348293	-	0.420618782043457	0.737163019734398	CG15710	CTCTAATGTGATTCGCACGGCCG
chr2R	16348335	16348358	-	0.622171478271484	0.73475972518994	CG15710	CAGCCGATAAAAGAGGAGAAAGT
chr2R	16354587	16354610	-	0.0393850827217102	0.662256439391582	CG30098	CATTCTTTTAAATTCCGGCTTGC
chr2R	16354820	16354843	-	0.425658950805664	0.628381740248618	CG30098	TTAGATTGGGTGAATACGATTCG
chr2R	16354922	16354945	-	0.638263244628906	0.597110089006884	CG30098	TTCTAACCGCTGCCCATTGTACG
chr2R	16360116	16360139	-	0.680401992797852	0.746864565144255	CG6262	CAGGAACCTTAGAGATCCATCGT
chr2R	16360445	16360468	-	0.802794570922852	0.739677880988908	CG6262	AGGAGGGAACAATGAAAGGATTC
chr2R	16360516	16360539	-	0.564683685302734	0.671395346411446	CG6262	ATGCATGCCACATTGCAGCAAGC
chr2R	16360959	16360982	-	0.553601837158203	0.691307952947608	CG6262	ATGTCTCGAAAGGATCCTTTATT
chr2R	16361037	16361060	-	0.627081336975098	0.692863763064297	CG6262	CGATTAAACTCGGCCAGGATCTT
chr2R	16361414	16361437	-	0.62050106048584	0.736240607485308	CG6262	CCGGCGGAGTGCCCAGATTCTCA
chr2R	16361757	16361780	-	0.675182037353516	0.689059379625439	CG6262	TCCAGCCGTAACCCAGCGGAGTG
chr2R	16361839	16361862	-	0.527329788208008	0.738416625661434	CG6262	CTCTTGCTACCCTCGTCGCTGGT
chr2R	16361853	16361876	-	0.524506683349609	0.564701170543095	CG6262	ATCCTCTGGATTTGCTCTTGCTA
chr2R	16362079	16362102	-	0.569436416625977	0.709191875567311	CG6262	CCATCCTCTCCTGGTTGCGTCTG
chr2R	16362132	16362155	-	0.487335968017578	0.542422518370803	CG6262	GCTGCAATTGCTGCTGGGACTTT
chr2R	16362191	16362214	-	0.597791252136231	0.712219942714123	CG6262	AGCTTGTGATGGCTGCTGTTTCT
chr2R	16362209	16362232	-	0.49633659362793	0.738628870617791	CG6262	CTGAGATCTCTGCATTTGAGCTT
chr2R	16364044	16364067	-	0.611576080322266	0.697906267447594	CG15711	CACCCAGTTCTTGCTGATGACCT
chr2R	16380721	16380744	-	0.922472076416016	0.765348962027907	CG43187	AGGAGCCCACGAATAGAAATATT
chr2R	16380888	16380911	-	0.899668731689453	0.693137148984647	CG43187	TACAGAAGCGTGTAAATAAATAT
chr2R	16399195	16399218	-	0.789600143432617	0.72130583988129	Sema2b	GCCTGGCTAAAGTCGGCAATAGA
chr2R	16399283	16399306	-	0.549902877807617	0.686805273285548	Sema2b	GGCGACCAGGACGAGGAGCAGGG
chr2R	16399393	16399416	-	0.593440132141113	0.67805600070408	Sema2b	TGGTGGCGCAGATGATGGGCAGC
chr2R	16415921	16415944	-	0.624983367919922	0.66950538504472	Menl-2	ACACCGGAGTCACCTAATCCACC
chr2R	16416199	16416222	-	0.518996238708496	0.64786867312935	Menl-2	CCACTCCAAATGCCTTGAAGTTC
chr2R	16416366	16416389	-	0.593285522460937	0.798153307941407	Menl-2	CCTCGACGTGGGTACCGATAATC
chr2R	16416401	16416424	-	0.695528564453125	0.72614901043604	Menl-2	GGTAGCATTCCGCCGAGCACACT
chr2R	16416428	16416451	-	0.519852905273438	0.708177089294186	Menl-2	GGCAAAATGATCCTATATACGGC
chr2R	16416754	16416777	-	0.742451782226562	0.713290294457458	Menl-2	AGGCGAGACCCACAGATATCGCC
chr2R	16416827	16416850	-	0.680813903808594	0.713300268853317	Menl-2	GGCATCATGGGATTGATGCCCTG
chr2R	16418080	16418103	-	0.377228698730469	0.663050506134244	Menl-1	CTTAAAATGGAGCTGATGTCCAG
chr2R	16418182	16418205	-	0.686012344360352	0.708106755057197	Menl-1	GGTGGATTGCTTGGCATCCAGAG
chr2R	16418274	16418297	-	0.335978851318359	0.606024136750265	Menl-1	CGACACCCAATGCTTTTATGTTT
chr2R	16418307	16418330	-	0.778361358642578	0.680057507128974	Menl-1	GAGATCAAACGCTCATCCACTTC
chr2R	16418343	16418366	-	0.599027099609375	0.609723121905202	Menl-1	TGGATGAGTTCATGGAGGCAGTC
chr2R	16418441	16418464	-	0.740024948120117	0.787694588841623	Menl-1	CCTGGATGTGGGCACAAATAACA
chr2R	16418794	16418817	-	0.490067863464355	0.721316850436248	Menl-1	CGGGCTCTGCGCCAGGGTTACGA
chr2R	16418905	16418928	-	0.686741714477539	0.624365534679062	Menl-1	TGTATCCATGGACTCATGCCGGC
chr2R	16423108	16423131	-	0.48227481842041	0.634788792450197	Sema2b	TACTTACGTTTATTACGTAATCC
chr2R	16424040	16424063	-	0.109453201293945	0.597113225198353	Sema2b	GTGAACTCGGCATTTGTGCCGGC
chr2R	16424389	16424412	-	0.612497291564941	0.746432324867923	Sema2b	CACACCCGAGCCACTCGGGAGTA
chr2R	16425772	16425795	-	0.555558280944824	0.63529022832322	Sema2b	GAGTTCAGAACGGGCAGCCAGGC
chr2R	16425850	16425873	-	0.560090599060059	0.772434397656197	Sema2b	CGAATGAAATTCAGCACGGAGTC
chr2R	16432372	16432395	-	0.704427261352539	0.599243147842306	jtb	TAGCTCCGGTGATAGAGAAACTT
chr2R	16434608	16434631	-	0.407532730102539	0.597637697562349	CG7848	GTTCTTCGATGCCAATGGATTGG
chr2R	16434861	16434884	-	0.712416458129883	0.669655641897506	CG7848	AGGCCCAGAAGGCCAAGAAGCAA
chr2R	16435226	16435249	-	0.578782234191895	0.763762823689889	CG7848	CATTAAGGATCTGGGGCACGTTT
chr2R	16435311	16435334	-	0.509130973815918	0.517323868590192	CG7848	TACCCATGACGGATGCCTCGGGC
chr2R	16435333	16435356	-	0.700270156860352	0.748406499782652	CG7848	CTGTCCAATCCCGATCGCTTTGT
chr2R	16443436	16443459	-	0.693976974487305	0.672363179509868	CG4409	GCGACTCAAAAATATCAAATCAT
chr2R	16443550	16443573	-	0.632425193786621	0.683136601757407	CG4409	AAACTCCGCATCATGATGATAAT
chr2R	16443699	16443722	-	0.823451309204102	0.743625194108171	CG4409	AACACTCCTGCCACCGAATGCAT
chr2R	16443937	16443960	-	0.651211853027344	0.626154724900203	CG4409	TGCTTCTCCAGCGGCGGAGCTGC
chr2R	16446884	16446907	-	0.714249267578125	0.660243241987309	Parp16	GGAATTCAGAAGCGCATAAACCT
chr2R	16466730	16466753	-	0.530077362060547	0.738353698865942	CheB53a	CAACGACAAGTGGACCACATTCA
chr2R	16466942	16466965	-	0.652426605224609	0.696228669491489	CheB53a	ATATTATCCTAGGCAAAAACCTC
chr2R	16467091	16467114	-	0.821498489379883	0.66449953540641	CheB53a	TCGTACATAACTGCACAGAAATC
chr2R	16468302	16468325	-	0.669734039306641	0.753383168615804	CheB53b	GCAATCACTGGTAATACGCTCAT
chr2R	16468351	16468374	-	0.729112167358398	0.695358732569465	CheB53b	ACATGTCAAACAATCCATCAATG
chr2R	16468643	16468666	-	0.617777404785156	0.662747356261217	CheB53b	TGCGGAATTGGTTATATGCTTAC
chr2R	16485193	16485216	-	0.600467109680176	0.791305367088647	CG15712	CGTGCCTATCAACTGTCGCGGAC
chr2R	16485330	16485353	-	0.388733749389648	0.58607161646087	CG15712	TTCGCAGCGATGAGTTCATAGCC
chr2R	16485447	16485470	-	0.515862503051758	0.593453851403841	CG15712	GCGGCTTGCGAGAGGATCTCAAG
chr2R	16485481	16485504	-	0.375514755249023	0.688714293972825	CG15712	ATCTCAGCAATTAGTTGTTGGGC
chr2R	16486826	16486849	-	0.74260383605957	0.762079100654417	CG33458	GAGTTAATATGCAAATAGGCTAA
chr2R	16487183	16487206	-	0.625145454406738	0.7593539509645	CG33458	CATAATCATATACTCTAAATGTG
chr2R	16487238	16487261	-	0.459210510253906	0.761820908079364	CG33458	CCAGCGCTATATCGTAATAGTGG
chr2R	16487351	16487374	-	0.595526847839355	0.671896168581833	CG33458	GATTCAGCATCAAGCAAATCGGA
chr2R	16488130	16488153	-	0.610898323059082	0.621807084017768	CG33459	GCCACAATTGGGTTCAAGTAAAA
chr2R	16488480	16488503	-	0.741643753051758	0.666818801224201	CG33459	TCTTGTCCAATCATACTCTCCCA
chr2R	16488789	16488812	-	0.572622146606445	0.684155323582072	CG33459	GTCGCACCCCAGCCGGTAAGAGT
chr2R	16497865	16497888	-	0.579451026916504	0.739646241056982	knon	CAAGCCCGATCCTTGTAAGCCGA
chr2R	16497952	16497975	-	0.712244567871094	0.77114387015138	knon	CAAGCCAGATCCTTGCAAAGCGA
chr2R	16498395	16498418	-	0.531996612548828	0.717541968265603	knon	ATGGCCAAAGCTATTGTTCTTTT
chr2R	16498566	16498589	-	0.493630065917969	0.696697042286241	knon	CATCACGAAGAGGAGCCCGAACC
chr2R	16498673	16498696	-	0.597724494934082	0.747501154406127	knon	CCCGTCCGCACTTGGCACCCGAT
chr2R	16498678	16498701	-	0.426960411071777	0.548878947587659	knon	TTTTGCCCGTCCGCACTTGGCAC
chr2R	16498826	16498849	-	0.644275588989258	0.735416133495105	knon	AACTCGTCGATGAAGAAAAGAAG
chr2R	16498919	16498942	-	0.574501914978027	0.59663373989686	knon	TCGATTGGGTGAAGGGATACGAG
chr2R	16499187	16499210	-	0.801749725341797	0.796430350047508	knon	CCAAGAAGCACGAGGAGTACAAG
chr2R	16527643	16527666	-	0.767590026855469	0.723982615211335	Sema2a	GAGACGCAGCTAACCACATCATC
chr2R	16527649	16527672	-	0.706499633789063	0.730606184660028	Sema2a	CCTTTGGAGACGCAGCTAACCAC
chr2R	16527666	16527689	-	0.427053642272949	0.567493741326505	Sema2a	TACTCACCTGACTTTTGCCTTTG
chr2R	16529018	16529041	-	0.600021934509277	0.686081164372956	Sema2a	CTTACCAAACCGGGCAGACCACC
chr2R	16530325	16530348	-	0.604604301452637	0.713468771206129	Sema2a	ATGTATCGTTGACACATGTACCC
chr2R	16530377	16530400	-	0.728929138183594	0.611562935307859	Sema2a	TCCATAAGTGGATGGGATCTGAT
chr2R	16530467	16530490	-	0.354822387695312	0.5104120552293	Sema2a	TTTTCAACTCACTTGTCAACGAC
chr2R	16535351	16535374	-	0.496964797973633	0.679243798290068	loopin-1	CGGTGGTTTTCGATGGCTTATCG
chr2R	16535496	16535519	-	0.56984317779541	0.759006228644194	loopin-1	CCAACACCGACAACGGCAACCGC
chr2R	16554880	16554903	-	0.311140804290772	0.530283028937481	Syn2	ATTCCATGGGTGGTCCATTGGGG
chr2R	16554968	16554991	-	0.422178916931152	0.677302649658206	Syn2	GCGCGTAATTTGAACCATACGTT
chr2R	16555637	16555660	-	0.427810974121094	0.500608813336162	Syn2	TCGCAGCTTGTCGGTGCCATAGA
chr2R	16555943	16555966	-	0.687812042236328	0.736167940140745	Syn2	AGCAGTAGAAACCTGGGCTTGTA
chr2R	16560231	16560254	-	0.485660057067871	0.589160925638431	DAT	TGATATTCTCCGTGCTGGGTTAC
chr2R	16560277	16560300	-	0.334306373596191	0.56714185315639	DAT	TTAACCAGTTTCATTAACTCGGC
chr2R	16560402	16560425	-	0.679580993652344	0.719541221313803	DAT	GAGTGCTGCTGGCCTATGCATCC
chr2R	16560629	16560652	-	0.55895622253418	0.581417726749734	DAT	TTACTTCTCCCTGTGGAAGGGTA
chr2R	16560715	16560738	-	0.736143112182617	0.717290821835881	DAT	GAGCTGAACCGCAGCGAGGGAAT
chr2R	16560954	16560977	-	0.643720016479492	0.70357997453533	DAT	AGAGCCAAAATGCATCTCGTGTT
chr2R	16561041	16561064	-	0.68897819519043	0.679808960612334	DAT	GAACACACCAAATTGTAGACCGG
chr2R	16561087	16561110	-	0.589301452636719	0.677173596632406	DAT	CATCCTTCACCAACTCGCTGCCT
chr2R	16567877	16567900	-	0.648962249755859	0.74716012732648	CG4945	GGTACAGCTTTCAGGACCATCTC
chr2R	16568181	16568204	-	0.520713195800781	0.6821969748434	CG4945	AATGCATGTAGTCAATGGCCGAG
chr2R	16568489	16568512	-	0.727861938476563	0.674532729415999	CG4945	AAAAGGATTGTAATAGTTACTTG
chr2R	16568978	16569001	-	0.220908184051514	0.473661092293924	CG4945	ATGCGGTTCTTCTTCTGCTGCCG
chr2R	16569244	16569267	-	0.52146800994873	0.755574618731231	CG4945	CGCTCTCCGCCGGACTTGTGGGC
chr2R	16569279	16569302	-	0.666339263916016	0.714670112886688	CG4945	GGTGGCGTCCTTCAGGGTGCTGT
chr2R	16572316	16572339	-	0.670719451904297	0.696130268120435	CG4927	CGGAGAATTGCTGCGATTGAGGT
chr2R	16572360	16572383	-	0.522414436340332	0.538735747036346	CG4927	TCGCAGAAACTGACCCTTTTCGA
chr2R	16572546	16572569	-	0.318314533233643	0.609236586246014	CG4927	TGATGAGTTTTTCCCACGCTGAC
chr2R	16575104	16575127	-	0.103236932754517	0.590969665460752	Lst	ATTTTCTGAGCACACTGTATGCC
chr2R	16584233	16584256	-	0.771842575073242	0.708452308823199	Cdk4	GGAAGTCTGTCTATAAGATCCGA
chr2R	16584272	16584295	-	0.575017280578613	0.620699009471894	Cdk4	AGACCCACCTGAATTGTGGGCGG
chr2R	16584283	16584306	-	0.26636625289917	0.622771131392632	Cdk4	ATATCATTTTGAGACCCACCTGA
chr2R	16584401	16584424	-	0.685017852783203	0.710348196385647	Cdk4	CGGCTTAAGATCCCGATGGATGA
chr2R	16588218	16588241	-	0.502787322998047	0.743495152166747	CG8311	CCTGCTGGTGTTCTGCGTGGCTC
chr2R	16588326	16588349	-	0.511615524291992	0.676521350891516	CG8311	ATACGCTCAACATGATCATGGTG
chr2R	16588355	16588378	-	0.474068489074707	0.723107884936972	CG8311	CGGCGGTTCTTGGCCAACCGAGG
chr2R	16588387	16588410	-	0.748484039306641	0.727060107891129	CG8311	AGTGCCATCCATCGACTAGGTGG
chr2R	16588555	16588578	-	0.700281143188477	0.715037966104114	CG8311	AGCTTCTATCTGCTGGTGGACAC
chr2R	16588600	16588623	-	0.360815277099609	0.571436919234505	CG8311	GTTAAATGCCTGGTCAGCCTGCT
chr2R	16588617	16588640	-	0.309013786315918	0.622840432279333	CG8311	TGAAGACGGGCATTTTGGTTAAA
chr2R	16590295	16590318	-	0.83305793762207	0.712414361187746	CG8306	AGCTGATGACGGACAAGATCAAC
chr2R	16590578	16590601	-	0.556905059814453	0.674908600830796	CG8306	TAATGTGCTAAAGTCACCGCCGC
chr2R	16590942	16590965	-	0.594097137451172	0.645815607294341	CG8306	GTCCATGTGTCCAGCGCCTATGT
chr2R	16591041	16591064	-	0.423109817504883	0.558728950585615	CG8306	GACTTCTTTCAATCTCTGAAGGA
chr2R	16596464	16596487	-	0.52831901550293	0.780609303600017	CG8303	CTGATGGCCGAGATGTCGGGACT
chr2R	16596835	16596858	-	0.687720108032227	0.662641700329331	CG8303	GCCCCGAGCTCCTGCAGGAGCTG
chr2R	16596841	16596864	-	0.593215675354004	0.637644702116734	CG8303	GCTTTGGCCCCGAGCTCCTGCAG
chr2R	16597918	16597941	-	0.599088554382324	0.652209354126822	CG8303	ATCCGAACGAGCGGATTCGTCGC
chr2R	16597940	16597963	-	0.556537132263184	0.670034274209203	CG8303	GTCCGGGGCAAGCGCAAGTTTGA
chr2R	16598026	16598049	-	0.442208518981934	0.552072856599041	CG8303	TCACCGGCGGCACTGGATTCCTG
chr2R	16598044	16598067	-	0.546728630065918	0.749979357211035	CG8303	CCCACAAGAACATCTTTGTCACC
chr2R	16599058	16599081	-	0.728035278320312	0.747398837294173	CG5089	GCTGGTAACTGCTGGTAATCGTC
chr2R	16599109	16599132	-	0.742897338867187	0.618643504119969	CG5089	TGCTTGAGTCTGGTCGTCGAAGG
chr2R	16599261	16599284	-	0.527674102783203	0.624315518702474	CG5089	TTCTTGGCTATATAGAGGCGATC
chr2R	16599280	16599303	-	0.279496536254883	0.533332923593088	CG5089	TTGCTCGTGACGGATTTTGTTCT
chr2R	16599412	16599435	-	0.529611930847168	0.674189495797403	CG5089	GTGATCGGCCGGATCCTGTGAGA
chr2R	16599457	16599480	-	0.57590087890625	0.67634269386131	CG5089	CCATCGACGGCGATTCTGTTCGA
chr2R	16599550	16599573	-	0.773099670410156	0.757833128696635	CG5089	CATATCCTCCTCAATATACGTTT
chr2R	16599577	16599600	-	0.531105461120605	0.591180928677814	CG5089	GCGCTGGTAGTCCTCCGATTCCC
chr2R	16621717	16621740	-	0.557349815368652	0.657871663246995	CG5065	AGCTTCTCATCGAATTTCACTGT
chr2R	16622107	16622130	-	0.496679458618164	0.628854818101121	CG5065	TAAACGTGTACGTATTGGGACGC
chr2R	16622446	16622469	-	0.457564315795898	0.608960523956256	CG5065	ACTTGCGGGTCGCTGTGCGCCAG
chr2R	16631306	16631329	-	0.511713027954102	0.709786853581869	Alk	GTGGTGGCGGTGGTGGCTGCAAT
chr2R	16631595	16631618	-	0.413745307922363	0.734061248065168	Alk	GTAGCTGGCGGTGGAGGAGGTCT
chr2R	16632338	16632361	-	0.858072891235352	0.787255487279623	Alk	GCCTCAATATACCAGAAGATCAT
chr2R	16632410	16632433	-	0.594431266784668	0.69476132603146	Alk	AAGCTCGCATGGGCATGAGAATC
chr2R	16632750	16632773	-	0.435906028747559	0.750034537314545	Alk	CCAGCAATGCGATTATGGTTAGC
chr2R	16633912	16633935	-	0.639249839782715	0.699010579030294	Alk	AAGGAGATCCACAGCCCTCGTCG
chr2R	16643506	16643529	-	0.432237548828125	0.647602506113253	gprs	GCAAACACTCGGGATCGGGATGC
chr2R	16643584	16643607	-	0.750070724487305	0.734940938484331	gprs	AGGAAGAGGCGCAGCTTGTTCTC
chr2R	16644083	16644106	-	0.461736907958984	0.650323441052927	gprs	ATGCTTGGTTACCTCGGGTATCG
chr2R	16645050	16645073	-	0.648242874145508	0.658292921656755	gprs	AACCAAGGTCTTCGTGCACTTGT
chr2R	16646039	16646062	-	0.451769142150879	0.581982978376909	gprs	GCGTCAGTGGGCTGCGCTTCTTC
chr2R	16646070	16646093	-	0.737463226318359	0.745875778634081	gprs	GACTCCGGCACTGGCATGACCGG
chr2R	16646780	16646803	-	0.425379180908203	0.768331806496782	gprs	CAAAGCGGTTGGTTCGGCTGCTC
chr2R	16646890	16646913	-	0.500106925964355	0.763289749874553	gprs	GACAGCGCTCTTGGCGGCCGTAG
chr2R	16646896	16646919	-	0.0898828983306885	0.650440354074583	gprs	CTTTTGGACAGCGCTCTTGGCGG
chr2R	16647036	16647059	-	0.742912139892578	0.661476134907934	gprs	GATCCGGAAGCTGAACTCTGCTT
chr2R	16647247	16647270	-	0.627999267578125	0.526738736072745	gprs	TTCCACCTCCACTTCCGCTTCCG
chr2R	16651705	16651728	-	0.839425277709961	0.620186398760927	Amyrel	TGGACAACCACGATAACCAGCGA
chr2R	16652304	16652327	-	0.45800724029541	0.651954890822017	Amyrel	ACGGTGTGGCTGTGGGCACTGCT
chr2R	16652385	16652408	-	0.633872833251953	0.66433840896333	Amyrel	GTGACATGGTCCGTCGTTGCAAC
chr2R	16654032	16654055	-	0.619496612548828	0.73442144788482	Nach	CTCTTCTGCTGTGAAAGCTTTAA
chr2R	16654060	16654083	-	0.51105167388916	0.704087512762396	Nach	CTGCAGTTAGACCTCAAGAAACG
chr2R	16654250	16654273	-	0.841851425170898	0.751262221967517	Nach	AACTTCACCGCCCAACGAGCAAT
chr2R	16654259	16654282	-	0.518070945739746	0.70768790741606	Nach	AACAGTTTGAACTTCACCGCCCA
chr2R	16654322	16654345	-	0.688740005493164	0.724007345562196	Nach	AGACAAAAAGGGTGGGTAAATAA
chr2R	16654450	16654473	-	0.645770034790039	0.646412266403759	Nach	TAGAACACTTACGCTGGAATTGT
chr2R	16654712	16654735	-	0.768808975219727	0.663463742765488	Nach	TCCAGATGTACTCTTCAACATGC
chr2R	16654829	16654852	-	0.548145637512207	0.627632011908776	Nach	TGCTGTTGTTATGGCGCGCACCT
chr2R	16656738	16656761	-	0.51547061920166	0.694714674683465	Picot	GAATTGTGGGTACCGTCTGGTCC
chr2R	16656822	16656845	-	0.629908218383789	0.643876533484582	Picot	GAACCATCATCTCTATGCCACTT
chr2R	16656962	16656985	-	0.53340446472168	0.718934686870289	Picot	GGGTCTGTGCGCCGTGCGTTTCA
chr2R	16657002	16657025	-	0.335245323181152	0.715670297783198	Picot	CCTTCCTGGTTCCGGTGGCTGCC
chr2R	16657071	16657094	-	0.529670639038086	0.682244702551029	Picot	GCATATTGGCCAAGAAGTACGGT
chr2R	16657392	16657415	-	0.0400981330871582	0.496429165749509	Picot	TGACCTTTATGCTTTTCCTGGGC
chr2R	16657407	16657430	-	0.420143661499023	0.7261036527368	Picot	CCACCCGGTACTTTGTGACCTTT
chr2R	16658772	16658795	-	0.780685119628906	0.72261573019058	Picot	GTATGGAATCAGAGGAATCTCCA
chr2R	16670727	16670750	-	0.730601806640625	0.778533885544467	CG34457	CTTGGGAGCAGCCAAAACGATCT
chr2R	16670966	16670989	-	0.610069808959961	0.689713833477716	CG34457	ATATTCTCACCAGTGCGATCCCG
chr2R	16671086	16671109	-	0.607237739562988	0.614857001477202	CG34457	TGCGACAAATAGGTGGCATGGAC
chr2R	16672290	16672313	-	0.608638954162598	0.511565452668765	CG34458	TTCCCACAATCGCCTTCATCTGA
chr2R	16672430	16672453	-	0.663865280151367	0.639887681549132	CG34458	TACAGCTCCTCCCATCGGAACCG
chr2R	16681087	16681110	-	0.756970520019531	0.732180013754078	Pgant9	GGGCGGTGAGAATCTGGAGCTAT
chr2R	16681094	16681117	-	0.327242889404297	0.632109523435165	Pgant9	ATATTTGGGGCGGTGAGAATCTG
chr2R	16698136	16698159	-	0.729765777587891	0.684291916541546	Pgant9	GACCGAATTGCACGTAATTCCAC
chr2R	16698159	16698182	-	0.573445167541504	0.737587487859825	Pgant9	CAGGATGGCTTGAACCACTTTTG
chr2R	16698975	16698998	-	0.717029266357422	0.66599298666688	Pgant9	GATTCCCACTGCGAGTGCACCGA
chr2R	16699014	16699037	-	0.84679931640625	0.764132003609587	Pgant9	GGTGCCAACCATGCCAAGTCCCC
chr2R	16699082	16699105	-	0.773645477294922	0.780241553298227	Pgant9	CTGCCTATCCCAAAGTCCAGATA
chr2R	16699107	16699130	-	0.775827713012695	0.701082921087451	Pgant9	AAGAGGCAGCTGGAGGACTACTT
chr2R	16699515	16699538	-	0.650049438476562	0.642215502622394	Pgant9	AGGAGAATCCTGGCGAGCTGGGA
chr2R	16699554	16699577	-	0.753945007324219	0.782870775893859	Pgant9	CAGATAGCAAAAAAGTGATTGAT
chr2R	16705638	16705661	-	0.381550254821777	0.628758574509773	Pgant9	GCATCAATGGGAATGTCATCGGC
chr2R	16744823	16744846	-	0.775504837036133	0.745948358335998	Sfp53D	CGACAAGGATGATGATTCCCTAT
chr2R	16745044	16745067	-	0.553069534301758	0.712076772263805	Sfp53D	CTGGCTCTCTTCAGCCAGATTAT
chr2R	16748364	16748387	-	0.529702072143555	0.71797470760368	Acp53C14a	GAAGTGGTGACTGATGCCGGTGC
chr2R	16748515	16748538	-	0.497755737304687	0.73416513981164	Acp53C14a	ATTAAGATCGCCTTGTTACTAAG
chr2R	16749135	16749158	-	0.617889633178711	0.689178084268991	Acp53C14b	GAACCGGCAAACGGCAAAGACAG
chr2R	16750143	16750166	-	0.697359085083008	0.626678861367278	Acp53Ea	TGGCCCAAACGGAGGCGCAAAAT
chr2R	16754698	16754721	-	0.401027488708496	0.701334806041901	CG34189	AAGGCACAGGTTTCGGGGCAAAC
chr2R	16754716	16754739	-	0.31725399017334	0.6269779561305	CG34189	GGACACTTGAGCGATTTGAAGGC
chr2R	16754743	16754766	-	0.619150047302246	0.798144964158322	CG34189	CATACGCAATTTACACCGCAATA
chr2R	16755124	16755147	-	0.625308570861816	0.708867922494324	CG5267	AAAGAGAATTCCAATAAGCTGTA
chr2R	16757436	16757459	-	0.878959426879883	0.747947780459113	unc-104	GGCACTACCAGACGCACCCATTG
chr2R	16757467	16757490	-	0.842187194824219	0.704541763524005	unc-104	AAGACCCAACCCATAATGTTCAA
chr2R	16757657	16757680	-	0.556457252502441	0.705558753029457	unc-104	CATCGTCATGAGGAGGCTTTCTC
chr2R	16757908	16757931	-	0.485082206726074	0.627004393847336	unc-104	TAAAAGAACTTGAGGATGTGGAC
chr2R	16758369	16758392	-	0.683530349731445	0.727862734723352	unc-104	GAGCTGATGCGCGAGATGTACCA
chr2R	16759371	16759394	-	0.551340942382813	0.684577125687518	unc-104	CCGCCTGAGCTGGCATCCACTGT
chr2R	16759558	16759581	-	0.555028381347656	0.74907693847256	unc-104	CGAGATGATCTCTGGGGCAATGC
chr2R	16759799	16759822	-	0.398616828918457	0.722227754618568	unc-104	CAAAAACAGGTTGAGGAGCAATC
chr2R	16759957	16759980	-	0.733923873901367	0.819520124086171	unc-104	CCCAGTGCGAATTGCTCGAGAAG
chr2R	16760200	16760223	-	0.696837692260742	0.731916455561116	unc-104	AGAACAAGAACAGCACGGTTACC
chr2R	16760348	16760371	-	0.587713317871094	0.71335148475655	unc-104	GTCAACCTAAACGAGGATCCCAA
chr2R	16760694	16760717	-	0.871431350708008	0.866208161762118	unc-104	CAGAGGATGAGCTCACCAAGTCA
chr2R	16760700	16760723	-	0.546009979248047	0.743514878413275	unc-104	CATTTGCAGAGGATGAGCTCACC
chr2R	16761754	16761777	-	0.565787391662598	0.853749799050577	unc-104	CAAGGCTGTGGTCAATGAAGATG
chr2R	16761789	16761812	-	0.475180702209473	0.617094215398329	unc-104	TTTAGCTATGCGGATCGTGCCAA
chr2R	16762014	16762037	-	0.665814208984375	0.725275230425623	unc-104	GAAGGCTTCCAAGAAAAAGAACA
chr2R	16762320	16762343	-	0.814073257446289	0.685913795240243	unc-104	ACCACAGAAAAGGTATCCAAGAT
chr2R	16762553	16762576	-	0.620367889404297	0.651402437691325	unc-104	TCCAAACTAGCCGTTACCGATTA
chr2R	16762574	16762597	-	0.578189430236816	0.64769365757284	unc-104	GGTCCCTATGTGGAGGATTTGTC
chr2R	16762625	16762648	-	0.525340805053711	0.673903849794796	unc-104	TTGAATCCGAAAAACAAGGGCAA
chr2R	16762869	16762892	-	0.685653457641602	0.746577973790274	unc-104	CCTATGGCCAGACTGGAGCTGGA
chr2R	16765482	16765505	-	0.699249954223633	0.619793334822996	CG42392	TACTAGTATTCAATTACACACAA
chr2R	16765578	16765601	-	0.0173972010612488	0.625537419344521	CG42392	GTTACCTATTGTTTTTCGCCCTA
chr2R	16767017	16767040	-	0.685459823608398	0.651290369931323	CG5348	TGCTCGAATTGCAGTCCTCCGCT
chr2R	16767509	16767532	-	0.752790298461914	0.709240042726564	CG5348	TCGTGTATGCAAAGTAATCCATC
chr2R	16767585	16767608	-	0.571935005187988	0.769539742757613	CG5348	CGAAAAAGAGAAAATCGACTTGG
chr2R	16767676	16767699	-	0.662928466796875	0.785869655377127	CG5348	CAATAAGTACACATCTGCCACGT
chr2R	16767790	16767813	-	0.361011199951172	0.548228757647759	CG5348	CTTCTCATCCAGAAGTTTTTGCA
chr2R	16773618	16773641	-	0.391193618774414	0.714751605730738	Sod2	CAGCCTGGCGGTGCGTGGCAAGC
chr2R	16774309	16774332	-	0.622401809692383	0.717000295022779	Arp53D	TGAAGAATGTTCTGTGCCCGTTT
chr2R	16778680	16778703	-	0.582453651428223	0.671033081492459	Vkor	TACTAAGAAATTTACGTACAGCT
chr2R	16781352	16781375	-	0.717310256958008	0.61045602710123	resilin	GTTCTGACCAGGAGCACCATAGG
chr2R	16781566	16781589	-	0.614490127563477	0.802856105962097	resilin	CTAAGCTATCTCAAACACTTACA
chr2R	16788506	16788529	-	0.573443641662598	0.629162866765117	CG5522	CTGCTCCTTGTAGGTCTTCTCCT
chr2R	16788541	16788564	-	0.440519027709961	0.751096760727693	CG5522	CTGGCCTGCGGTTGCATACTGGG
chr2R	16788795	16788818	-	0.526110458374023	0.699011797034353	CG5522	CGACTTGGACGGTGGTGCTGCCG
chr2R	16789057	16789080	-	0.538003044128418	0.64306600693708	CG5522	GCTGCTCGGCATTGAGAATCTCC
chr2R	16789114	16789137	-	0.601372337341309	0.718734393281562	CG5522	GGGGCTCAAGTCTACTCACCTTT
chr2R	16789223	16789246	-	0.61234432220459	0.818012549703115	CG5522	CATGGCCGAAATAATGGCAAACA
chr2R	16789544	16789567	-	0.645520858764648	0.568218120040117	CG5522	TGTCGCCTCATGCTTCTGCAAAT
chr2R	16789747	16789770	-	0.772008666992188	0.688411528879609	CG5522	AGCTGCAGGACGAAGAACTGGGT
chr2R	16789811	16789834	-	0.436311187744141	0.728290992049582	CG5522	GCCGGCGAGAGATTTAGGCATCC
chr2R	16789846	16789869	-	0.572581558227539	0.607040223108845	CG5522	TGCCGCTTGCCATTCGCATGGAG
chr2R	16793981	16794004	-	0.595688209533691	0.699644104477158	CG15615	GGCAAGGATCACGAAGGTTGGGA
chr2R	16794414	16794437	-	0.662389602661133	0.745558043748583	CG15615	GAATCCGGCTAAGAAACAAATCT
chr2R	16794650	16794673	-	0.762962799072266	0.710413715480915	CG15615	GCCATCGGAGGCAGTCAATCCAA
chr2R	16816720	16816743	-	0.612981567382813	0.728050684827318	CG5550	GGTTCAACTCCTTGCAGGATGAA
chr2R	16825812	16825835	-	0.33291934967041	0.592110528251781	CG34459	GAGCAACTTCGCTGGTTCCTGGT
chr2R	16825944	16825967	-	0.574851951599121	0.623347854652062	CG34459	CCTGCGGATCGCATTGCTTATTG
chr2R	16826028	16826051	-	0.46196460723877	0.654707184016878	CG34459	CATCCTGTGCAGCTTTCATTGCG
chr2R	16826146	16826169	-	0.683365249633789	0.751885133995841	CG34459	CCCATCAGAGCAGCCTCGGCCGC
chr2R	16827104	16827127	-	0.745471649169922	0.7207596623215	CG34460	ACAAGTAAGAGCTCCACAAGTCT
chr2R	16843998	16844021	-	0.794228210449219	0.768240087427239	Ugt37C1	GAAATGGGAGGATCTAGAGAATA
chr2R	16844086	16844109	-	0.585650367736816	0.69780050191781	Ugt37C1	GTTCGAATATAAAGAGTTACATG
chr2R	16844231	16844254	-	0.567833786010742	0.777048773796208	Ugt37C1	ATCAGCGATGGTCCAATACGACC
chr2R	16844245	16844268	-	0.429394111633301	0.590600571988312	Ugt37C1	TCGGTTCCCATTTGATCAGCGAT
chr2R	16844419	16844442	-	0.589270362854004	0.68300569566102	Ugt37C1	CCACCACGCCCATGTCATTCTTC
chr2R	16844467	16844490	-	0.608791999816895	0.598976099231283	Ugt37C1	TGGCCAATCCGTCAGAGGTCTCC
chr2R	16844579	16844602	-	0.265746002197266	0.619381115046538	Ugt37C1	ATGATATTGGGCTCGTTTTTCAA
chr2R	16850892	16850915	-	0.446444969177246	0.614026637089921	IntS8	TGGGCTATGGGGCATGCCCACTC
chr2R	16851274	16851297	-	0.300978775024414	0.682105150660093	IntS8	AGGACGTGGCGCTTTTAACGCCT
chr2R	16851426	16851449	-	0.711663818359375	0.630942248794024	IntS8	TCGAGGCGCAGAGTTGTTGCAAA
chr2R	16851494	16851517	-	0.73788459777832	0.702103908727929	IntS8	GCCATTGCCGATATCATCACATC
chr2R	16851580	16851603	-	0.529436798095703	0.747313650374451	IntS8	GTGTACAGGTAATATTGGGCGAG
chr2R	16852054	16852077	-	0.604253158569336	0.666408919182263	IntS8	AAAGTACAGTGGGGAAGCATTTC
chr2R	16852130	16852153	-	0.536879920959473	0.582687058760818	IntS8	TAGCAACTGTCGTGACTGCCCAC
chr2R	16856907	16856930	-	0.385281028747559	0.60047600823547	Dek	GAGCCCCTTTCCGGCTGTGCCCC
chr2R	16856985	16857008	-	0.0124330997467041	0.573372261825282	Dek	GCTTTTTTATCAGCGACGTCATC
chr2R	16857008	16857031	-	0.516855430603027	0.620876422420985	Dek	AAACAGCCGTTGAGTCTCCTTTG
chr2R	16857049	16857072	-	0.0111113381385803	0.733871250975181	Dek	CCTTTTAATTTTTTATTTACCTG
chr2R	16857834	16857857	-	0.66462532043457	0.713962202408988	Dek	GCTTGGACTCATCAGTGGCATCC
chr2R	16858076	16858099	-	0.75776496887207	0.795057655089036	Dek	CAGACCATCTACACGAGTCTTGT
chr2R	16858252	16858275	-	0.596229705810547	0.604035714831342	Dek	TTGTACTCCGCTGAATCCTTGGC
chr2R	16858270	16858293	-	0.101443490982056	0.600040028487412	Dek	ATGGCCTCCAGCTTTTTGTTGTA
chr2R	16858363	16858386	-	0.733129653930664	0.674849185583836	Dek	AGCACTCGAAGGACAGTCTCGTT
chr2R	16858594	16858617	-	0.399955863952637	0.668417183110455	Dek	ATTTAGATGAGCATACTCTTTCC
chr2R	16858701	16858724	-	0.471865844726563	0.687134950342805	Dek	GGAACTGCAACTTTCTGCTCGCT
chr2R	16866331	16866354	-	0.430913314819336	0.520788019172575	Psi	TGCCCAAAATTGCAGTTGGCGTG
chr2R	16866953	16866976	-	0.510172576904297	0.692125872706224	Psi	GCCGCCTCGGCGGGAACAAGCTG
chr2R	16872367	16872390	-	0.582792663574219	0.68395933884202	CG6421	GCGGAAAAAACGTACCTTGGCCT
chr2R	16872560	16872583	-	0.693345794677734	0.779727292422475	CG6421	CCAGCATCCACCCAGTATCCCCA
chr2R	16872648	16872671	-	0.49242317199707	0.718744132025369	CG6421	CACCAAATCGGCGGCACAGTGCG
chr2R	16873124	16873147	-	0.660545654296875	0.627248241401676	CG6429	GACCTCGGCTTGAACCCAAATGC
chr2R	16874353	16874376	-	0.69109016418457	0.783592393085118	CG6435	CCCGCCTCCACCCAGTAGCCCCA
chr2R	16874512	16874535	-	0.626276626586914	0.743376459012007	CG6435	AACATATAATTCTGCACCGTGTT
chr2R	16877811	16877834	-	0.527123489379883	0.654601536970965	CG8910	TCGAGCGCGGGTCAATCGTCTGA
chr2R	16877869	16877892	-	0.501816101074219	0.669349067618781	CG8910	TGAAGACCATTCAGAGTGCGGTG
chr2R	16883810	16883833	-	0.334432716369629	0.681899527304956	CG6472	GCACAACCCGGCTGCAGGGGTCG
chr2R	16898757	16898780	-	0.575068168640137	0.682739779856408	inaC	CTTCGCCAGTGATCTCCAGTAGA
chr2R	16899192	16899215	-	0.696038818359375	0.739438262668103	inaC	AACACCACAAATTTACAGCACTT
chr2R	16899656	16899679	-	0.855666732788086	0.851653489310684	inaC	CACTGCAATATAGGGATCGCTAA
chr2R	16899685	16899708	-	0.53757396697998	0.742416514825889	inaC	GTGCGCCCCGAACGGTCCGGATG
chr2R	16899920	16899943	-	0.703536605834961	0.71641259370112	inaC	CAGTTCCTCCAGGCTGAACGAGA
chr2R	16900153	16900176	-	0.487898025512695	0.753558701013188	inaC	CTCATATTATGCGGCATATCCTT
chr2R	16900219	16900242	-	0.6052880859375	0.746864356740328	inaC	CCAAAGGATCCCTTGCCAATAAC
chr2R	16900295	16900318	-	0.548559646606445	0.680618777947782	inaC	GATAATGACATCCTTTCGCAGGA
chr2R	16928138	16928161	-	0.743152618408203	0.733926694676714	Pkc53E	GAATACCTACATCCATGCATATC
chr2R	16932544	16932567	-	0.716984024047852	0.716944131425768	Pkc53E	AGACCCTGGTGGTAAATGCCATA
chr2R	16936518	16936541	-	0.465686645507813	0.574090066475804	Pkc53E	GCGGACTTTACCTCGACACTTGA
chr2R	16938790	16938813	-	0.42571647644043	0.628171288459356	CG43789	TTGAAATTGGTAAAACACTTACG
chr2R	16940910	16940933	-	0.741663818359375	0.667635776491609	Pkc53E	GGTCCATGGGTATGAGATTGCGA
chr2R	16941258	16941281	-	0.568205871582031	0.558571975279054	Pkc53E	AACCAGCCATTGGTTGGGTTCTT
chr2R	16941349	16941372	-	0.5399365234375	0.648045625754036	Pkc53E	CGATGGTTTCTGCTTGAGCTTCA
chr2R	16941399	16941422	-	0.569294700622559	0.740025095698407	Pkc53E	GAAGAAGTATGCGTGTTCGTATC
chr2R	16941438	16941461	-	0.250333766937256	0.609198904749445	Pkc53E	ATGAAATTAAAGTCCGTGGCCCG
chr2R	16941603	16941626	-	0.73795524597168	0.723743766394395	Pkc53E	AGTATCTTAATGGCATACAACTC
chr2R	16945917	16945940	-	0.660545349121094	0.787017981742621	CG15614	CCACTGATAGTCGTAGGTAATCC
chr2R	16946164	16946187	-	0.724369583129883	0.735944446439244	CG15614	TGTAGTAGAATTCTGTGACGTGA
chr2R	16946345	16946368	-	0.382810134887695	0.691502604653075	CG15614	CTTCGTCCATTTCCGGAAGGCTA
chr2R	16947468	16947491	-	0.672136306762695	0.681260588480849	CG34190	GATTCAGCTTAGTCTGCAGTATT
chr2R	16948111	16948134	-	0.515854568481445	0.759687882023147	Vha16-4	CATCCTGGGTGCCGTGTGCGCCA
chr2R	16950645	16950668	-	0.0512710809707642	0.72580115437914	mute	CCATGAATTTTTATGAAAAGGTA
chr2R	16950660	16950683	-	0.258135547637939	0.739053237339078	mute	CACGTTCAGTTTTTGCCATGAAT
chr2R	16951037	16951060	-	0.671351852416992	0.789179988795515	mute	CGCCATAAACTAAGCCAGCGCTG
chr2R	16951456	16951479	-	0.492174072265625	0.721850357945117	mute	GCGGGAATACGAGCGCGGGAAAC
chr2R	16951597	16951620	-	0.490862731933594	0.645119919752036	mute	GTCAGGCTGCGGTCCCCAATGGC
chr2R	16951642	16951665	-	0.486610870361328	0.62918105490701	mute	TACGCGAGGCGGTCGGCGAGGAC
chr2R	16951649	16951672	-	0.36242603302002	0.683953685202935	mute	GAGTTTGTACGCGAGGCGGTCGG
chr2R	16952659	16952682	-	0.523640632629395	0.650955410774472	mute	GGGATTCGCTGGTGGGCTGGTGA
chr2R	16952696	16952719	-	0.413395385742187	0.640682787159273	mute	AACATCGTCGAGCACCGCCCGCT
chr2R	16952779	16952802	-	0.673156814575195	0.647071079411233	mute	TGGAAAGACTGCCCGCCGAATTT
chr2R	16953464	16953487	-	0.577540016174316	0.752126073911847	mute	AGAGCCTGCGAAACGTAGAGCCA
chr2R	16953533	16953556	-	0.602947044372559	0.704723544949086	mute	ATACGAACTTCACCTGGGAATAC
chr2R	16953905	16953928	-	0.792662353515625	0.750811607916097	mute	ATGGCCAGCAGATAAATGCTAAT
chr2R	16954020	16954043	-	0.573171463012695	0.725435743645221	mute	CTGGAAGAAGGAGTCTCTCTGGA
chr2R	16954028	16954051	-	0.402988128662109	0.726068998160721	mute	CTGGTTTGCTGGAAGAAGGAGTC
chr2R	16954334	16954357	-	0.592308387756348	0.600304012834934	mute	TCCCGCCGGACGTGGAGCCTAGC
chr2R	16954347	16954370	-	0.353270416259766	0.752439634550923	mute	CAGTCGGAATTTGTCCCGCCGGA
chr2R	16954371	16954394	-	0.54895378112793	0.758371275576847	mute	CAGCAAACTACCATTGAGGATTT
chr2R	16954375	16954398	-	0.582346572875977	0.582211214255208	mute	TTTGCAGCAAACTACCATTGAGG
chr2R	16954682	16954705	-	0.602217330932617	0.775981584141947	mute	CACTCTGATGAGGAGGACGAGGA
chr2R	16954892	16954915	-	0.317686557769775	0.678503189016896	mute	AAGGCGGAGGACGAGCTGGCGCG
chr2R	16955818	16955841	-	0.478784217834473	0.594772135363969	PIG-V	TGCTCTGGCAGGGCTCCGTTGGC
chr2R	16956339	16956362	-	0.527687110900879	0.770135226381971	PIG-V	AGCGGCACAGTAAACAGGCGGCT
chr2R	16956434	16956457	-	0.569253463745117	0.541902300176216	PIG-V	TGTCAGCTGCATGCAGGTGTTGG
chr2R	16956525	16956548	-	0.754846954345703	0.679959958116421	PIG-V	GCCTTGTGTTCGGCAGACAGTAT
chr2R	16958303	16958326	-	0.163381404876709	0.590930367341707	CG6665	GTCTGTTTTCTGGGCGTTCGTGC
chr2R	16959573	16959596	-	0.570081596374512	0.663308844665026	CG9010	AAATATGTGAGGGCCTTATGACC
chr2R	16959684	16959707	-	0.618326644897461	0.651070606827389	CG9010	TGTGCGGAGTGAATCTTGAGGCA
chr2R	16960023	16960046	-	0.724510345458984	0.780557774310671	CG9010	CCCGCCAGGCTCTAGTTCGCAAA
chr2R	16960044	16960067	-	0.396079902648926	0.651637516030719	CG9010	GCCGAATCGGTCGCATGTTTGCC
chr2R	16984487	16984510	-	0.858665161132813	0.687188074170752	Cbp53E	TTAGTAAGATCTAAACTCACCAT
chr2R	16986124	16986147	-	0.439244575500488	0.7043822639944	Cbp53E	AGCAAATCGCGCAAGAAATTTTT
chr2R	16986133	16986156	-	0.458207626342773	0.689962861080456	Cbp53E	GCCTCTTTGAGCAAATCGCGCAA
chr2R	16996407	16996430	-	0.544836006164551	0.670037353122187	CG30461	CTATTGTTCCTGGCACTTGCAGA
chr2R	16997665	16997688	-	0.451211395263672	0.644273453509161	ste24c	ATACCTTGCTATTGAACAAGGGC
chr2R	16997778	16997801	-	0.632576866149902	0.744123093952403	ste24c	CGATGTGGTTGGCTTCCCCATGA
chr2R	16997861	16997884	-	0.747306442260742	0.73751985109048	ste24c	CCCTACTGCTGCATTCCGTGCAT
chr2R	16997910	16997933	-	0.393618621826172	0.551115137698758	ste24c	GTTCTGGCTGTTCTGGGCTACGT
chr2R	16998105	16998128	-	0.650389175415039	0.558492431768821	ste24c	TATAAGGTTCCTGCCGGTTCTGA
chr2R	16998130	16998153	-	0.450335655212402	0.63252981165471	ste24c	TTTTCTACCTGACCATTTACATT
chr2R	16999380	16999403	-	0.668947296142578	0.631955452810561	ste24b	TGGGCCAAAGTGTACCCCTGGAA
chr2R	16999545	16999568	-	0.503392448425293	0.551903284965222	ste24b	TCGTTGACCTGGTTGTGGGAGCG
chr2R	16999643	16999666	-	0.663901672363281	0.71135339327464	ste24b	GCTTAAAAGCGTACCGGCCATGA
chr2R	16999668	16999691	-	0.672165985107422	0.59950537776352	ste24b	TGCTTCTCCTGAGCGTGTATTTT
chr2R	16999940	16999963	-	0.51672176361084	0.654083868868243	ste24b	GATTAAATTGCTCTTTCAGATAC
chr2R	17001073	17001096	-	0.260146026611328	0.437459691535404	ste24a	TATCCGATTTTCATTGCTCCCCT
chr2R	17001336	17001359	-	0.707613220214844	0.665998036214179	ste24a	TGCTCATATCGAATGTATTGAGC
chr2R	17001446	17001469	-	0.692794570922852	0.799841853922702	ste24a	CATGGAGCTGTACATCGGACTGA
chr2R	17002115	17002138	-	0.575051116943359	0.711829368878824	AsnRS-m	GTATTCATGGAGCCCACCTGTAT
chr2R	17002322	17002345	-	0.140622081756592	0.588714531323598	AsnRS-m	GAGCCACTTGAATTTTACCGACA
chr2R	17002467	17002490	-	0.837023086547852	0.739485125067876	AsnRS-m	GGACTGAAGGGATAACCCTCCTG
chr2R	17002557	17002580	-	0.56810676574707	0.605250131835788	AsnRS-m	TGTCTGACCCTCATCTGGGCGGC
chr2R	17002564	17002587	-	0.631773490905762	0.612327709085346	AsnRS-m	TGCTTTGTGTCTGACCCTCATCT
chr2R	17002709	17002732	-	0.423775329589844	0.689800565456706	AsnRS-m	GTCGGTTCATCTGCTTGAGCAGG
chr2R	17002726	17002749	-	0.2444260597229	0.515043774128131	AsnRS-m	TTCCATGGGAATATTTGGTCGGT
chr2R	17002743	17002766	-	0.490469398498535	0.714643560200867	AsnRS-m	CTATCAAAGTAGCTTTGTTCCAT
chr2R	17002955	17002978	-	0.462053031921387	0.521802367656517	AsnRS-m	TCACAGATTTCAGCATCTGTTCA
chr2R	17003009	17003032	-	0.54552303314209	0.561804898989409	AsnRS-m	AATTCCGTTGACAGAAACTTAGG
chr2R	17004128	17004151	-	0.77583610534668	0.716027538135316	NiPp1	TCCAGTGCCAATGCCGCACATGT
chr2R	17004593	17004616	-	0.772598037719727	0.668242113492465	NiPp1	GGGCTTCTACCCGGAACTACATA
chr2R	17004678	17004701	-	0.381392631530762	0.680402518583882	NiPp1	ACAGCTCATGGCACCTTTATTGG
chr2R	17004777	17004800	-	0.935132141113281	0.699756513122766	NiPp1	TCTACCACAAGCACCTCAACATA
chr2R	17004846	17004869	-	0.511483726501465	0.731991617171543	NiPp1	GTCGCAACAGTCAAATGAACGAC
chr2R	17006232	17006255	-	0.527977027893066	0.665822202138316	CG6805	GTGATAGTCTTCGATGCGCTCCT
chr2R	17010521	17010544	-	0.506102333068848	0.694310390108966	Ehbp1	CCCCGGCAGGAGGAGAGGCAGCA
chr2R	17010956	17010979	-	0.235915431976318	0.617880542995724	Ehbp1	TAGCGAATTTTAACGCGCCACAA
chr2R	17010961	17010984	-	0.0155426073074341	0.650540249429709	Ehbp1	ATTTGTAGCGAATTTTAACGCGC
chr2R	17010966	17010989	-	0.0504887294769287	0.639989658495724	Ehbp1	ATTTGATTTGTAGCGAATTTTAA
chr2R	17011337	17011360	-	0.684005661010742	0.688774351486445	Ehbp1	ATTCTGTACAACTCGAAGAATAT
chr2R	17011469	17011492	-	0.480883140563965	0.511407230143598	Ehbp1	TCGCAGAATCGCATTAACTTTTC
chr2R	17011642	17011665	-	0.365059700012207	0.6838026705657	Ehbp1	CATCAGTTGCGGGCGCACTTTAC
chr2R	17012478	17012501	-	0.439930648803711	0.685892518372598	Ehbp1	ACAAAATGGTCACCTCAACGCCA
chr2R	17012691	17012714	-	0.812529144287109	0.711581499417129	Ehbp1	AACTAGACGCCGACGGCAAGCGG
chr2R	17012762	17012785	-	0.773996810913086	0.654476399398926	Ehbp1	TCATTATGTAGTACCTTCGTTAT
chr2R	17012766	17012789	-	0.506038780212402	0.558868643397905	Ehbp1	TTTGTCATTATGTAGTACCTTCG
chr2R	17013394	17013417	-	0.554855651855469	0.602708502012567	Ehbp1	GATGACTTGGAGGATATTCCAGA
chr2R	17013566	17013589	-	0.709997634887695	0.714158476439266	Ehbp1	GAGCTCACGATTAGCTGTGTATT
chr2R	17013909	17013932	-	0.731543350219727	0.78068115667126	Ehbp1	CCATGGGAGCCGGACATGATGAA
chr2R	17017760	17017783	-	0.451252632141113	0.55582113061523	CG8963	ATTCGATTGCATCACGCTTCCTG
chr2R	17018767	17018790	-	0.618676147460937	0.638796697289387	CG8963	GGGAGTACGCCGGAGCGCAGGCG
chr2R	17021631	17021654	-	0.815532913208008	0.61537535454823	Dark	TAGTTGATCCTGAGAACTTCCTC
chr2R	17022001	17022024	-	0.745349197387695	0.620007689868944	Dark	TACGATAGGCACACATCCAAGGC
chr2R	17022239	17022262	-	0.751216888427734	0.743023569098582	Dark	CACATTAAGCAGAACAAGGAGAC
chr2R	17022795	17022818	-	0.637034721374512	0.759277216900593	Dark	ATAACATCAAACCATATCAACGA
chr2R	17022822	17022845	-	0.653605575561523	0.613235901508662	Dark	TTAACCACTACCATTACATCGGA
chr2R	17022857	17022880	-	0.586749229431152	0.653539426070828	Dark	GTTGCTTCTCCACCAATGAATAT
chr2R	17023212	17023235	-	0.809712829589844	0.657861474318804	Dark	TTCTAGAAAACGGAAATCTAAAA
chr2R	17023333	17023356	-	0.320696907043457	0.53689543217338	Dark	TTTCAAATGATTCAGAAATTTAC
chr2R	17023416	17023439	-	0.443855743408203	0.681505024434067	Dark	GCAAAAAATCCAGAATAGCGTTG
chr2R	17023443	17023466	-	0.236479911804199	0.628587258936637	Dark	AACAAATAAGATTTTCCTCAATC
chr2R	17024024	17024047	-	0.792244110107422	0.840939662706863	Dark	CATAGCTCCCTATAAAGCGTTTA
chr2R	17024154	17024177	-	0.613406524658203	0.675983468966805	Dark	AACTCCTGATCTTGTTCGTCCCA
chr2R	17024246	17024269	-	0.906166458129883	0.785842629196821	Dark	AGGTGCAGACCACGTAATATCGC
chr2R	17024725	17024748	-	0.660691909790039	0.699330027282261	Dark	ATGTGAATTCGAGCCGCTTACAG
chr2R	17031473	17031496	-	0.815584030151367	0.653425956531476	RhoGEF2	TCCCGATCCCTATGACCACTAAG
chr2R	17031555	17031578	-	0.264391250610352	0.563307377156651	RhoGEF2	GTTCTGCTTGTAGCTCGGTGGCA
chr2R	17031832	17031855	-	0.438815612792969	0.710132939090101	RhoGEF2	GTAATGCTAGGCTTGGCGTACTC
chr2R	17031911	17031934	-	0.886654815673828	0.724383863701179	RhoGEF2	AATGTATAAGCACATACCTTCAT
chr2R	17032986	17033009	-	0.744552307128906	0.763080566523268	CG43328	GAGAAAGTACCAAGCTATGTCAA
chr2R	17033066	17033089	-	0.789106979370117	0.712210674546461	CG43328	GCATCTACTACTACAACAAATTA
chr2R	17033253	17033276	-	0.628472137451172	0.742430101234415	CG43328	CGAGCGGGCGTTGTCTATGCTGT
chr2R	17033584	17033607	-	0.696783142089844	0.672460102235032	CG43327	ACTGCCCAAGGAGAAGTTTCAAA
chr2R	17034253	17034276	-	0.614206619262695	0.652420441803621	CG43371	CCCCAAAGGCACCTTCTGCGAGC
chr2R	17034267	17034290	-	0.41220874786377	0.683353491220579	CG43371	GAGAAAAAGTTTTGCCCCAAAGG
chr2R	17034357	17034380	-	0.73888916015625	0.722181408181242	CG43371	GAGACGAAAAATTCAAACGACAA
chr2R	17034415	17034438	-	0.722841796875	0.761294534133061	CG43371	GGAGGATCCATTCGAAGCCAGAA
chr2R	17034480	17034503	-	0.662335052490234	0.738916987379686	CG43371	CACAGGCTCATTAAGCTTGTGCT
chr2R	17034840	17034863	-	0.753526382446289	0.591151817122002	RhoGEF2	TAAGTCTCCATCTCCCTTCGTTT
chr2R	17034907	17034930	-	0.0252507448196411	0.585531056491942	RhoGEF2	ATCGCTTTTTAATCGCTCCAGAT
chr2R	17035388	17035411	-	0.485081634521484	0.65770795056555	RhoGEF2	GTTGGGCGTTAGTAATGCTGTGT
chr2R	17035564	17035587	-	0.730213241577148	0.790406575329674	RhoGEF2	CGCGTGCCCAGCGACAAGGACGA
chr2R	17036023	17036046	-	0.548673629760742	0.685737281734831	RhoGEF2	ATCTTGGAACGCTTGGACTTGGC
chr2R	17036072	17036095	-	0.629471549987793	0.740209661666942	RhoGEF2	CAGGAACATCTGAGTGGACATCT
chr2R	17036357	17036380	-	0.580049743652344	0.59145536219539	RhoGEF2	ATGCTGCTGCTGCTGTTGATATT
chr2R	17037361	17037384	-	0.586481399536133	0.73436901215158	RhoGEF2	AGATCACGTAGTTTAGGAAGATG
chr2R	17037554	17037577	-	0.680497360229492	0.637388294208781	RhoGEF2	TCATACTCCAACTGCAGGACATT
chr2R	17037723	17037746	-	0.58448127746582	0.657189459583766	RhoGEF2	CTCCCTTAGCTTATCCGTCTTCG
chr2R	17037734	17037757	-	0.62368236541748	0.55809828106126	RhoGEF2	TCGATGATTTGCTCCCTTAGCTT
chr2R	17037776	17037799	-	0.640866851806641	0.823356014587633	RhoGEF2	CATACTCACATAAGCGCGTGAAG
chr2R	17037993	17038016	-	0.756907348632813	0.779723359055533	RhoGEF2	CCCATAATACGCGACTTGAAACT
chr2R	17038321	17038344	-	0.65051025390625	0.782864004552411	RhoGEF2	CCTGGGGCAAGGGACCGGGACAA
chr2R	17038364	17038387	-	0.580915832519531	0.740116518421753	RhoGEF2	CCCATGAATTTACTGATCTTGTC
chr2R	17038522	17038545	-	0.578982543945312	0.678759690169141	RhoGEF2	GGTTTAATTAACGCACCTGGAGT
chr2R	17038528	17038551	-	0.0147189879417419	0.690619222632296	RhoGEF2	ATTTTGGGTTTAATTAACGCACC
chr2R	17038690	17038713	-	0.437325820922852	0.750970517913269	RhoGEF2	CAGGTCGGTGGTGTTCAGCCCCG
chr2R	17038960	17038983	-	0.720385818481445	0.661355570128552	RhoGEF2	TGCTTCGGATGCTGACTGTAACT
chr2R	17041165	17041188	-	0.563067398071289	0.788496143321743	RhoGEF2	CTGGCGGGCACAGAACTGAGCCG
chr2R	17041216	17041239	-	0.43163990020752	0.567930787131357	RhoGEF2	CAGCATCTCGTCCTTGTTGCGCT
chr2R	17045360	17045383	-	0.790547256469727	0.589946234201387	SmydA-7	TACGAGGATTCTCTAGCAGAAGA
chr2R	17045374	17045397	-	0.306201133728027	0.651637602621193	SmydA-7	GCAATCGCCTTTTGTACGAGGAT
chr2R	17045570	17045593	-	0.71080322265625	0.766958013564335	SmydA-7	CGGTCACCTCGAAGGAATTACTG
chr2R	17045636	17045659	-	0.578083038330078	0.698857743324542	SmydA-7	GAACGCAGTGGTGCGGTAAAGTA
chr2R	17045891	17045914	-	0.63617130279541	0.685394617531884	SmydA-7	AATCAATCTCGCAAACTGAAAAT
chr2R	17047086	17047109	-	0.918921813964844	0.709226451376553	SmydA-6	TATGGAGTCCACCTACCGACAAA
chr2R	17047184	17047207	-	0.518035697937012	0.667846327817014	SmydA-6	CAATCTCGTTCGTCATGATCCGA
chr2R	17047326	17047349	-	0.389900436401367	0.624645592800281	SmydA-6	GGACATTTCCTCGTACAAGGGCA
chr2R	17047621	17047644	-	0.739695816040039	0.819843390146185	SmydA-6	CGTAGACCTTTATACGTTGCTCG
chr2R	17047697	17047720	-	0.552967948913574	0.70013012805288	SmydA-6	CGACGCTCCTCGGTGCCCAGGAG
chr2R	17050106	17050129	-	0.645690231323242	0.737835954114708	CG9646	CGCACAAAGAAGAGCAAGTCGTC
chr2R	17050141	17050164	-	0.700684127807617	0.707088015161404	CG9646	GCATGTGACGAGAGGAGCTCTTC
chr2R	17050241	17050264	-	0.745206832885742	0.731871142014508	CG9646	CGCGAGTCCTTGCGGAATACCTC
chr2R	17050354	17050377	-	0.536866798400879	0.616000282390877	CG9646	GCGACGTCCTTGTACAAATGGCC
chr2R	17050553	17050576	-	0.631107444763184	0.591819058066084	CG9646	TCGTTAGCCACCAGTTCGACGCA
chr2R	17050762	17050785	-	0.890255355834961	0.741711354405995	CG9646	GACACCAGCTCCACTGCTGAACA
chr2R	17050835	17050858	-	0.531456642150879	0.649474722390889	CG9646	GCTTGGTCACCGCCATCTCGGCG
chr2R	17051831	17051854	-	0.604762725830078	0.724233462881294	CG9646	CCGCTGAGGCCGAGAAAGCAGGA
chr2R	17051843	17051866	-	0.19577127456665	0.61036462520344	CG9646	GGTGCAGTTTTGCCGCTGAGGCC
chr2R	17052057	17052080	-	0.518957748413086	0.709522414028127	CG9646	CCACCAAAGCAATTGCAGCCCGT
chr2R	17052206	17052229	-	0.502580490112305	0.689347897945952	CG9646	GCTTGAGACGGGTGGGCCGCTTG
chr2R	17052249	17052272	-	0.944238891601562	0.789082868908941	CG9646	CCCACGAGCAGCTCACTCTCCAC
chr2R	17052282	17052305	-	0.538231010437012	0.787088658887864	CG9646	ATCTCTGATGGCAGTCGGAAACT
chr2R	17052399	17052422	-	0.633806838989258	0.675124352438296	CG9646	GCCGTGCGCAGTCTTGGAGGTAT
chr2R	17054206	17054229	-	0.351485939025879	0.50115335109095	fat-spondin	TATCCATTGTCGCCGCGTGTGCG
chr2R	17055936	17055959	-	0.650936508178711	0.671681387931715	tef	ACACTCCTACAAAGCCCATACCG
chr2R	17056030	17056053	-	0.646319427490234	0.625484165867948	tef	TCTGCAAAGCTTGAAATTAAACC
chr2R	17056129	17056152	-	0.666521759033203	0.716654591723803	tef	AAGATATGCGATCTGAAGAGTCA
chr2R	17057109	17057132	-	0.653610076904297	0.71762372703705	fat-spondin	GGCAGGTCGTCCGCCTCGGAAAC
chr2R	17057266	17057289	-	0.739069137573242	0.715944479632185	fat-spondin	AGCAGCAGCTGCATCAGGCTTTC
chr2R	17057295	17057318	-	0.505603942871094	0.628778820530427	fat-spondin	GCTTCATCGCAGGCGCAGCATTC
chr2R	17057387	17057410	-	0.689476623535156	0.720934941359935	fat-spondin	ACCAGATTCCCTCGAAAACGAAC
chr2R	17058280	17058303	-	0.573115463256836	0.691633405410123	fat-spondin	TTCTGATCCGCCGCCGCGGGATA
chr2R	17061347	17061370	-	0.615275268554688	0.663973310761348	CG8950	ATGCAGGAGCACAAGTATGCCGA
chr2R	17061434	17061457	-	0.58143482208252	0.813529386714499	CG8950	CTGGGCTATCTTATCCAGAATGT
chr2R	17061559	17061582	-	0.907842330932617	0.700345632875607	CG8950	AGCTGGAGAACGACCAAGAGGAG
chr2R	17062141	17062164	-	0.63228328704834	0.7156189554259	CG8950	TGTACGGCCGCTATGAAACAGCC
chr2R	17063301	17063324	-	0.819741592407227	0.742784672269301	CG6967	CATCACGGAGCACACATTGTAAA
chr2R	17063633	17063656	-	0.708916320800781	0.759220802603508	CG6967	CGGCTGAAGCGCACGTGAACAGT
chr2R	17064292	17064315	-	0.455941543579102	0.572657845931821	CG6967	TGGTTGTTGAAGGCGCAGCTGTA
chr2R	17064834	17064857	-	0.386396179199219	0.60108510265058	CG6967	TAGCAATCGGATTGGAGGAGCCT
chr2R	17068956	17068979	-	0.386953277587891	0.738168823402386	CG30460	GTTAAAGAGGTCAACTATCCACC
chr2R	17069429	17069452	-	0.571797103881836	0.729878342675171	CG30460	CCACCAACTATCGCCCCACCATT
chr2R	17069674	17069697	-	0.512455558776855	0.740142811889742	CG30460	CTCACCCAGCACGCCGCCGCCAG
chr2R	17069751	17069774	-	0.0146740221977234	0.550898174608522	CG30460	TAATCTTTTTTTAACAGCGGCCT
chr2R	17069976	17069999	-	0.548241424560547	0.72215286562803	CG30460	AACAAACAAAATGGCAACGTCAG
chr2R	17070245	17070268	-	0.56345027923584	0.673300867787044	CG30460	AGGCCATCAACCAATCCATAGGG
chr2R	17070273	17070296	-	0.481688575744629	0.742594520095226	CG30460	CCAATGTCAGATTTAAAGGAAAG
chr2R	17070637	17070660	-	0.697273178100586	0.764919424649823	CG30460	CAATGTGGAAATGGATGAGCAGG
chr2R	17071126	17071149	-	0.598345985412598	0.663708029405417	CG30460	ACGAGCTCAATGGGTTAATCAAG
chr2R	17071836	17071859	-	0.552913246154785	0.71818113785786	CG30460	ACAGGACCAAGAGATCCCTCGCC
chr2R	17072075	17072098	-	0.630180244445801	0.747270322060959	CG30460	ATCGCCACGTAGAATGGTGTAAG
chr2R	17072592	17072615	-	0.66374397277832	0.667691783955164	CG30460	GCCTTCCCAATGCGGAACGCACG
chr2R	17072827	17072850	-	0.665610733032227	0.753610693378495	CG30460	CCTGCCCCGCCGCCACTGACCTC
chr2R	17072902	17072925	-	0.801411972045898	0.738525133023311	CG30460	GACGCATCCACAGCAACAAGCAG
chr2R	17075467	17075490	-	0.82743766784668	0.772535936167428	CG30460	CATGCCAATCCTACAGAAATTGC
chr2R	17089466	17089489	-	0.75217170715332	0.716702934695647	Sply	AGGTCAAGGGAGTGACCAGTATC
chr2R	17089517	17089540	-	0.55339916229248	0.561379762314993	Sply	TGGTGGCCTTGGTCCGCAACGCC
chr2R	17089569	17089592	-	0.68434326171875	0.70820572348402	Sply	GGCGTTAAGTACGACATTCCCGT
chr2R	17089997	17090020	-	0.476530151367188	0.786663201472997	Sply	CAAAATGGAGGCGGAGGTAGTGC
chr2R	17090313	17090336	-	0.53399356842041	0.794750148705048	Sply	CCAAGAAGATTCCAGCCGTGCGT
chr2R	17092137	17092160	-	0.599253883361816	0.624047997622075	CG6984	GATGATTCAGCGTTATCTCTCGC
chr2R	17092346	17092369	-	0.479800224304199	0.67970344508676	CG6984	GATGTCGTTTATAACATCGGTTA
chr2R	17092587	17092610	-	0.528945159912109	0.741437725530078	CG6984	GACGCGACATAATCCGGGCAACT
chr2R	17103179	17103202	-	0.448302116394043	0.68007323303593	CG30456	GGGCGACATTGGTGACTCCGGTG
chr2R	17103280	17103303	-	0.81565559387207	0.701259633591573	CG30456	AGGCTATGCCTCTCCTGCTTAAT
chr2R	17103567	17103590	-	0.590620574951172	0.704608132185891	CG30456	AGTCCGCGACCTCCTCACTGGGA
chr2R	17103616	17103639	-	0.661871719360352	0.722782586253154	CG30456	GACTGATCTGCGCTAATGGATCG
chr2R	17104470	17104493	-	0.752647857666016	0.765298596268354	CG30456	AGAACTGGTACTATCCTCGTCCT
chr2R	17105664	17105687	-	0.798275604248047	0.747200909334076	CG30456	GGTTGATAGACCGAGTGAAACTT
chr2R	17106135	17106158	-	0.59066349029541	0.747655768923351	CG30456	CTTGTTCATGGTGAAGATAACAT
chr2R	17109047	17109070	-	0.835863800048828	0.890979078440889	CG15611	CACTAGAAATATCACAAGAAATG
chr2R	17109097	17109120	-	0.531453399658203	0.747800583247371	CG15611	CCATTATCGGCATTATCGTCGAG
chr2R	17109227	17109250	-	0.537236404418945	0.592039268338803	CG15611	CTTCTCCAACTTGCCGTTGCTCG
chr2R	17110192	17110215	-	0.466265716552734	0.708649692312136	CG15611	ATCGCAGGGAAACAGATTTTCCA
chr2R	17110351	17110374	-	0.267906131744385	0.503880414317511	CG15611	TTTCGTTTCGCCACTCAGGGCTT
chr2R	17110440	17110463	-	0.689863433837891	0.698967709501178	CG15611	AGATCCCGCTGATTGCGCAACAT
chr2R	17113504	17113527	-	0.660678176879883	0.725128787471743	CG15611	GATGGGCTGAACTAGGAAGCTGT
chr2R	17113655	17113678	-	0.560397415161133	0.793222027521573	CG15611	CAAACTGCAGTCAGCACTGGCTT
chr2R	17123564	17123587	-	0.514844932556152	0.67182416452179	Spn53F	GCATCCTAGGGAATCTTAAAGCC
chr2R	17123570	17123593	-	0.614849319458008	0.784063693236196	Spn53F	CATTTGGCATCCTAGGGAATCTT
chr2R	17123676	17123699	-	0.828790435791016	0.732932986834701	Spn53F	AGTTGGGAGCGGACATTCAATCC
chr2R	17123810	17123833	-	0.612631683349609	0.777547919323334	Spn53F	CTCGTGAACAGCTAGACGAGGTT
chr2R	17123942	17123965	-	0.560799522399902	0.787040256994626	Spn53F	CCATGAGTGTGAAGAAGGCACCT
chr2R	17126771	17126794	-	0.691220703125	0.807983773943409	CG15605	CAATTGAAAGTTCCACTGTCCAC
chr2R	17126789	17126812	-	0.453601531982422	0.636172957855925	CG15605	TCTCGTCGCCCAAATTTGCAATT
chr2R	17126810	17126833	-	0.501439247131348	0.713567469758038	CG15605	GGGCTGGCCTACGTGGTTTTGTC
chr2R	17126843	17126866	-	0.535714988708496	0.777453924059767	CG15605	CAGGAAAATGAGGTGCGAACGAT
chr2R	17128883	17128906	-	0.645093460083008	0.675116325769467	Cda9	GACTTGGACTTGGCCTCGCTCAT
chr2R	17128934	17128957	-	0.443020553588867	0.777602726977447	Cda9	CAGGGTTCGGCCATTGGCAGGAT
chr2R	17128949	17128972	-	0.423541221618652	0.733777334919268	Cda9	CACTTGCTGGGTTTGCAGGGTTC
chr2R	17129400	17129423	-	0.733807907104492	0.75443953945554	Cda9	AGCTGCGCTCCAAACTCTCGCTC
chr2R	17129421	17129444	-	0.409445343017578	0.673764774164598	Cda9	GCAAAGGTCTCTAACATTTTGAG
chr2R	17129467	17129490	-	0.551149978637695	0.657937284684313	Cda9	GAGGAACGGCAGGCGCATTCCCT
chr2R	17129539	17129562	-	0.74391357421875	0.817578712070696	Cda9	CGTTGGCCAGGAACTGTCGTAGG
chr2R	17129602	17129625	-	0.666415100097656	0.698324235920198	Cda9	ACAGTCCTGCTTAGACTTGTAGT
chr2R	17131444	17131467	-	0.633293151855469	0.68315654920527	CG45273	GTTATCAGCAGCGTGCTACTGGA
chr2R	17131452	17131475	-	0.20881519317627	0.641281275049768	CG45273	GCATTTTGGTTATCAGCAGCGTG
chr2R	17131494	17131517	-	0.660851287841797	0.700741397318429	CG45273	AATTGAAAATGGCATCTTCGATG
chr2R	17134257	17134280	-	0.755278167724609	0.630377395552533	CG11400	TATCCAATGACAGACACAGCCAG
chr2R	17134314	17134337	-	0.798412322998047	0.705913070107502	CG11400	GCTTGGACTCCGAGGGAAACACA
chr2R	17134389	17134412	-	0.699444122314453	0.565129070108242	CG11400	TGGCTCTAGTCACCTCCGCCATT
chr2R	17134411	17134434	-	0.481898498535156	0.729506721649907	CG11400	AGGATTGGTAGATTTACATTTGT
chr2R	17134420	17134443	-	0.0397538352012634	0.571034356009429	CG11400	ATTTCTTTGAGGATTGGTAGATT
chr2R	17134473	17134496	-	0.557891807556152	0.755069868372991	CG11400	CCGGTGACTCATGCTTGTTGTCG
chr2R	17136577	17136600	-	0.460625190734863	0.688368212201735	Gbp1	GAAAAACGATGCGATCGTTACCA
chr2R	17136673	17136696	-	0.642611236572266	0.67248753399505	Gbp1	TACTTTCCAAACGGAGTGCTATT
chr2R	17137916	17137939	-	0.549990501403809	0.60386833065602	Gbp2	GATCACCACCCGGCTGCTGGGGT
chr2R	17137942	17137965	-	0.640698623657227	0.671974214827764	Gbp2	GCCAGGTCGAGGCTGTAGGGTAT
chr2R	17137967	17137990	-	0.559275398254395	0.634957226315156	Gbp2	GCTGTTCGAATCCACCAGGGTTT
chr2R	17138002	17138025	-	0.797097320556641	0.682270858642748	Gbp2	GCCTGACTGTTGGAATCCGCCAG
chr2R	17138032	17138055	-	0.691818313598633	0.618667916236861	Gbp2	GCTTGGTTGCCGGAACCCCCCAT
chr2R	17139705	17139728	-	0.690408248901367	0.610760825002078	CG43103	GTGCAGAGCATCTTCAACATCGA
chr2R	17140800	17140823	-	0.715622940063477	0.697791581906132	CG43107	TTATGAACAGTTCCAAAAACGAT
chr2R	17157572	17157595	-	0.796580047607422	0.68425229711893	CG17287	AAGTTACTGCCCTGAAAAATCAG
chr2R	17157580	17157603	-	0.530796699523926	0.58307919390216	CG17287	TGGCTTTGAAGTTACTGCCCTGA
chr2R	17157591	17157614	-	0.531491851806641	0.507352283548383	CG17287	TACCTGATTTGTGGCTTTGAAGT
chr2R	17158061	17158084	-	0.714015960693359	0.646794781409245	CG17287	TTTACCAAATCTGCATAAAGAAA
chr2R	17158083	17158106	-	0.650473785400391	0.732412061149558	CG17287	GTATGGTCCTACCACGTATTTGT
chr2R	17166298	17166321	-	0.728134002685547	0.73865784791001	CG10953	GGTTACGACTACTCTCCTCCGGC
chr2R	17166336	17166359	-	0.484355125427246	0.698779758838568	CG10953	CCGTTCTGGCCTGCGCCTATGGT
chr2R	17195574	17195597	-	0.703757171630859	0.667073254382124	CG10950	TAGCGAATAAAATGATGTCTTTA
chr2R	17195972	17195995	-	0.665485992431641	0.66889143225095	CG10950	GTCCATGACGCGCAAACAGCCAG
chr2R	17196011	17196034	-	0.656377639770508	0.840258213638474	CG10950	CGTTGCAGAACTTGGTCGGGTGA
chr2R	17196170	17196193	-	0.468434181213379	0.710251563140594	CG10950	AATGCCGGTTTCAAACAGATGAC
chr2R	17196201	17196224	-	0.578993835449219	0.67833141197144	CG10950	CAGCAGTGAGCGTTCGCCCATAG
chr2R	17196234	17196257	-	0.37822208404541	0.647667757994195	CG10950	AAAAAGATTTACAAATATGTTGC
chr2R	17196255	17196278	-	0.607565498352051	0.761298435522093	CG10950	AGTTAGCCGGAAGTGTGTTTGAA
chr2R	17205449	17205472	-	0.558568572998047	0.748209060564668	CG43237	ACCAAAGATCATAATGCCCGACA
chr2R	17205474	17205497	-	0.838705520629883	0.770733906770753	CG43237	AGCTCAATCTACACCACATCATT
chr2R	17246016	17246039	-	0.629080238342285	0.692461096706018	CG18469	GAAGTCTAATCCCTGGCAGGACA
chr2R	17246076	17246099	-	0.409818992614746	0.617518638302976	CG18469	GGTCAAGTTGCGTGTGCTCCGGT
chr2R	17257522	17257545	-	0.642844085693359	0.782457802420828	CG43108	CAGATTGCCACCGGAAACGTGCA
chr2R	17352231	17352254	-	0.488906898498535	0.605115132977549	mbl	GGGCACCACGGGTCCCAGTTGGG
chr2R	17354184	17354207	-	0.392925109863281	0.753908665497699	mbl	CAGGCGCCGCGCAGGAATTCGCG
chr2R	17354353	17354376	-	0.223555641174316	0.626142970253924	mbl	GGCCGCTTTTAATTGTGCCTGTA
chr2R	17359412	17359435	-	0.447734413146973	0.53970363008744	mbl	TGGTTGTTGTTGCTGTTGTCGAG
chr2R	17361141	17361164	-	0.722256240844727	0.726207207442722	mbl	GAGTACTTACGAAGTTGTCATAG
chr2R	17361979	17362002	-	0.879249877929687	0.718799617423206	mbl	AACGGTACCATGCCAGAGAATTG
chr2R	17362139	17362162	-	0.473396759033203	0.586708926731843	mbl	TTGTTGATGTTGTTGTTGTTGTT
chr2R	17362414	17362437	-	0.550650749206543	0.639460838186854	mbl	TCATGGTCTTGATTGCGATCGGA
chr2R	17362529	17362552	-	0.64339469909668	0.693722537091183	mbl	CTGATTCTGATTCAGATTCACTT
chr2R	17362578	17362601	-	0.54005729675293	0.714642908139927	mbl	GTGAGATTGTTCGTGTTGTATTA
chr2R	17363207	17363230	-	0.585287742614746	0.694046556342575	mbl	AGCCTGGGCGTAGGAGGGAGTGC
chr2R	17363418	17363441	-	0.620851058959961	0.552353941338665	mbl	TGCCCGCACTGGCCAGCTTCATG
chr2R	17403932	17403955	-	0.452680168151855	0.694319588801538	CG10939	GTCACGCCCGGTGGCAAAGTGGG
chr2R	17404022	17404045	-	0.645681915283203	0.748763468231062	CG10939	CCAATAAACTGTCCTGGTTTCAC
chr2R	17404274	17404297	-	0.610106239318848	0.645901089882388	CG10939	GTGCCCTCGTATCCATTCTGACT
chr2R	17404342	17404365	-	0.726921463012695	0.709174397920757	CG10939	AGGATCGCTTGGTGCTCACCATA
chr2R	17404455	17404478	-	0.722507171630859	0.713484243605684	CG10939	AACGGGAGGCGGGGTGATAGCCA
chr2R	17406262	17406285	-	0.720839920043945	0.712489214666506	Camp	AGCTGAGCGAATCAGATGTCGAG
chr2R	17406398	17406421	-	0.694205093383789	0.760122014130349	Camp	GGTGTTGCGCCACAGCACCTGTC
chr2R	17406425	17406448	-	0.496076278686523	0.652459546797301	Camp	GTGGAACAGGCGCCACTGCTTCA
chr2R	17406602	17406625	-	0.520135612487793	0.653487664356465	Camp	ACACCAAACTCAGCGGCTGTCAC
chr2R	17407037	17407060	-	0.572798805236816	0.816387906354751	Camp	CACAGAAACCGTTTTCAAAATCG
chr2R	17409594	17409617	-	0.742352752685547	0.729991371741059	Vajk4	AAATAGATCCCCTACGAGGTGAA
chr2R	17412979	17413002	-	0.534279823303223	0.668439164071661	Prosalpha5	ATGGCCTCAATGGCATATTCCAC
chr2R	17416373	17416396	-	0.502927703857422	0.760078103173148	cnk	GTGGGTCCTAAACTGTCGCGTAG
chr2R	17416444	17416467	-	0.675624618530273	0.667127197242162	cnk	GCATTCAGATTGGTGCCAATACA
chr2R	17416727	17416750	-	0.609216346740723	0.630879828748341	cnk	TATTCGGAGAACGATAGCTCAGG
chr2R	17416837	17416860	-	0.630303573608398	0.737670409199182	cnk	CGGCCGAGTCGCTGGACGCACTT
chr2R	17417462	17417485	-	0.248168163299561	0.599762289506699	cnk	TTGCAGCAAGGTCGAAGGGGCCG
chr2R	17417599	17417622	-	0.626529541015625	0.736644454422505	cnk	CGGATGAGGGAGACGAGGACGCC
chr2R	17417614	17417637	-	0.449911422729492	0.597956417316181	cnk	AACCGATTCCCTTTGCGGATGAG
chr2R	17418006	17418029	-	0.684899215698242	0.649044061740445	cnk	TGGATGCGAGTATCTTAGCCTGA
chr2R	17418029	17418052	-	0.562942390441895	0.701437187885107	cnk	CTCCAACGAAGAAACACTATTTG
chr2R	17418053	17418076	-	0.78691780090332	0.602774378197706	cnk	TATTACCCAAAGCCAAGAGCTTT
chr2R	17418346	17418369	-	0.719909210205078	0.779312712179049	cnk	GACAGATCTATATGCAGCCGTAC
chr2R	17418658	17418681	-	0.701666946411133	0.653546229258432	cnk	TAATCCAGGACATATCTGATCCC
chr2R	17418721	17418744	-	0.778694381713867	0.799914450267148	cnk	CCCTGCAGCCGGTGCCAGCGATT
chr2R	17421745	17421768	-	0.481803169250488	0.670726948402073	l(2)k01209	GAACATCGTTATTGCTACTATTA
chr2R	17421754	17421777	-	0.423493309020996	0.654089513952914	l(2)k01209	CCCCTTTTGGAACATCGTTATTG
chr2R	17421805	17421828	-	0.503368377685547	0.782349314037562	l(2)k01209	CGATGGTTAGTAAACCGGCGGAT
chr2R	17421883	17421906	-	0.560311241149902	0.619863484503108	l(2)k01209	ACTGCTGATGATGCTGTTGTTGT
chr2R	17421905	17421928	-	0.714922103881836	0.679891479085415	l(2)k01209	GCTGCTATAGCCTTAACCTTTGA
chr2R	17423859	17423882	-	0.574483108520508	0.716243274539469	l(2)k01209	CGCGTATGATGCATTCGGACGGA
chr2R	17423956	17423979	-	0.675117492675781	0.747613663001914	l(2)k01209	GGAGTGATGTGTTTACCTATGAC
chr2R	17424339	17424362	-	0.879598236083984	0.706127235206138	l(2)k01209	GCTCTCACGACCATGTGTCACAA
chr2R	17426290	17426313	-	0.399308853149414	0.491817355790426	CG6550	AGCACGTTGTGGATTTCTTAAGG
chr2R	17426638	17426661	-	0.56326976776123	0.795171335292038	CG6550	CTGAAGGCTGCTGCGAGATCTGG
chr2R	17427175	17427198	-	0.34427604675293	0.600393598487872	CG6550	TGAAAACATGGGGCTGCGCCCAC
chr2R	17428494	17428517	-	0.656931304931641	0.598375648951383	Mtap	TGCCTTGCCATCGTAGAAGGTCT
chr2R	17430219	17430242	-	0.593326110839844	0.659768235436602	Bap55	GTTGTCGATAGTGGAGCCACCCA
chr2R	17430425	17430448	-	0.473541603088379	0.680266416205938	Bap55	AGAAGGTTATTGATTATGCCTAC
chr2R	17431248	17431271	-	0.515819854736328	0.690128200708576	Lhr	ATATGTTAATCTCCAAATGGGGA
chr2R	17431345	17431368	-	0.84826774597168	0.776511085184438	Lhr	GGCTCCACCTGCGGGATGATAAG
chr2R	17431403	17431426	-	0.362477684020996	0.655429251641163	Lhr	GTTAAAGGACTTGGCCAGCTGAT
chr2R	17431504	17431527	-	0.592324333190918	0.652978817264601	Lhr	GAACCGGCCAAGGCTCTGACCAG
chr2R	17431511	17431534	-	0.622605972290039	0.771098832675491	Lhr	CCCTTTGGAACCGGCCAAGGCTC
chr2R	17433586	17433609	-	0.769722747802734	0.690566450657868	EDTP	GCCATCAACTTCCCGATCGCCTG
chr2R	17433691	17433714	-	0.565605583190918	0.511885875494447	EDTP	TCTCCTTGGTCAGGCTGTCTCTG
chr2R	17433776	17433799	-	0.648037567138672	0.752413926497736	EDTP	AGAGCTACACTGAAATACGTGCA
chr2R	17434044	17434067	-	0.196653823852539	0.507312308973873	EDTP	TTCTTTTAGCGTTTCCTCGTCAG
chr2R	17434654	17434677	-	0.821338119506836	0.756034293344226	EDTP	CCAATCCCCTGCAGACGCAACAA
chr2R	17434663	17434686	-	0.516258239746094	0.578724068359777	EDTP	TGACCTTTGCCAATCCCCTGCAG
chr2R	17446110	17446133	-	0.651413345336914	0.717259035559432	mthl4	CACCGATTGCTGCCAGAAAATCC
chr2R	17446168	17446191	-	0.508566665649414	0.616474960639626	mthl4	GCTTTCTGTGATTGGAATCCACT
chr2R	17446337	17446360	-	0.297857704162598	0.511908196866972	mthl4	TTCTTGGGCTATTTCTTCCTGGT
chr2R	17446665	17446688	-	0.741652755737305	0.629168673470981	mthl4	AATCTCTGTAGAACGGCTCTCTT
chr2R	17446752	17446775	-	0.60033275604248	0.665189635262125	mthl4	AATCACGAACTGCCGGGCAATGA
chr2R	17446942	17446965	-	0.706122589111328	0.623464196327756	mthl4	TTGCCCCCAGTACCAAAAGATGC
chr2R	17447046	17447069	-	0.59368953704834	0.719573596098946	mthl4	ACAGCTGAATATGACTACAAGCT
chr2R	17449960	17449983	-	0.58823860168457	0.633056023977468	mthl3	GCTTTCTGTCATCAGTCTTACCC
chr2R	17450457	17450480	-	0.741652755737305	0.629168673470981	mthl3	AATCTCTGTAGAACGGCTCTCTT
chr2R	17450734	17450757	-	0.706122589111328	0.623464196327756	mthl3	TTGCCCCCAGTACCAAAAGATGC
chr2R	17450838	17450861	-	0.59368953704834	0.719573596098946	mthl3	ACAGCTGAATATGACTACAAGCT
chr2R	17453505	17453528	-	0.687809600830078	0.703927125164393	CG10764	GGACGGGTTGATATCCCACAAGG
chr2R	17453537	17453560	-	0.529654235839844	0.707865734004934	CG10764	GCTCGGCTGCATCGTCACCACCG
chr2R	17454243	17454266	-	0.593601188659668	0.681891811643548	CG10764	AGAGCCGGATCCAAAAAGATGCA
chr2R	17454322	17454345	-	0.2469411277771	0.64143609281142	CG10764	CAACATTATGCTCAATTTTCCGT
chr2R	17454360	17454383	-	0.166573371887207	0.69610898911362	CG10764	CACTCATTTCTTTTCAAGTGTAG
chr2R	17454366	17454389	-	0.360751953125	0.674377188351792	CG10764	CGTTTGCACTCATTTCTTTTCAA
chr2R	17454411	17454434	-	0.555815086364746	0.592531206618311	CG10764	GTTCCAGCGCAAATCTGTCTTGA
chr2R	17456654	17456677	-	0.528984451293945	0.480552400721859	robl	TGGCTCTGGATTCTCTTGAGTGT
chr2R	17463534	17463557	-	0.324761543273926	0.568446693811674	CG14478	GCGCAGTTCGCTGAACTGCTGGC
chr2R	17463574	17463597	-	0.547429885864258	0.681068144133356	CG14478	ATTGTACTGCGACAGTATTGGTT
chr2R	17467385	17467408	-	0.512159881591797	0.717499337485299	Tes	CTGCAGCCAATGAAACAAGTGCA
chr2R	17467654	17467677	-	0.251461925506592	0.700618804995255	Tes	CGCAAATTCTTCAGGCGGAACCG
chr2R	17467726	17467749	-	0.714280548095703	0.745398482448958	Tes	GTGGGGTCTCCACCATAGTTTAT
chr2R	17467980	17468003	-	0.596216735839844	0.649016377392151	Tes	TTTACTGCAGGAAAAGAAGCTTA
chr2R	17468137	17468160	-	0.685280303955078	0.737550914276132	Tes	CGAGCCCAAACTAGAGAAAAGCT
chr2R	17468230	17468253	-	0.457507438659668	0.66597234498451	Tes	GCAAGTCCTGCGAGTGCCCATCC
chr2R	17468269	17468292	-	0.674726638793945	0.661842012027131	Tes	AACGAACTGCTTGCCAATCCCAA
chr2R	17468856	17468879	-	0.456165542602539	0.696978489293937	Tes	CCGCAACTGCAAGTGCCCCAAGA
chr2R	17470763	17470786	-	0.657059173583984	0.703662167447357	qkr54B	GACATTGCCGCCGGGATCTCCTC
chr2R	17470962	17470985	-	0.657460861206055	0.778236676772591	qkr54B	CTCTCTGGAAGGAATCCTTCCTG
chr2R	17471261	17471284	-	0.419858818054199	0.612087182215398	qkr54B	ACTCGATCGCGCATAGAGTTGCG
chr2R	17472160	17472183	-	0.442593536376953	0.656956414851017	qkr54B	ATTGAGAAGCGCCGCCAGTGCCC
chr2R	17475681	17475704	-	0.761569747924805	0.741267489439676	insb	AGCAGGATCTAAACGATCGAGAT
chr2R	17480529	17480552	-	0.584404716491699	0.636767516795131	veil	TTCCGAAAGGCAAGCACCTTGGT
chr2R	17480577	17480600	-	0.969048538208008	0.794503484986352	veil	AGCTATACCCACTTGATGGACAC
chr2R	17480694	17480717	-	0.741122207641602	0.709717331255697	veil	GTATCCAGAGTGACCCAAAGCGA
chr2R	17482838	17482861	-	0.163398780822754	0.681946830105929	CG43110	AAAATTTAGTTATGAAATTTAGG
chr2R	17483246	17483269	-	0.818442077636719	0.762158585536355	CG43110	GGAATGAGTCCCGATCCGAAACA
chr2R	17483284	17483307	-	0.761717147827148	0.687922735063092	CG43110	TTAATCGAACCAACCCAATGATA
chr2R	17483338	17483361	-	0.716349792480469	0.73151588911875	CG43110	GATGGGGAAGAACAAGAAATGCC
chr2R	17483624	17483647	-	0.545724449157715	0.634358945615854	CG43110	TCAATTAAAGATTCGTGAGACTT
chr2R	17483711	17483734	-	0.386110763549805	0.505526335178239	CG43110	TTTTAACGGTTGCTCATTGCAAA
chr2R	17483826	17483849	-	0.54956901550293	0.692186688274246	CG43110	TTGTGCGGCGGCACGATTATTCA
chr2R	17483931	17483954	-	0.64728271484375	0.716961868193651	CG43110	AAGCAGCCCTGTGGAAAAACACC
chr2R	17491296	17491319	-	0.836217880249023	0.657723559283548	NT5E-2	TCCTTGAAAATAGTAAACCAAGA
chr2R	17491320	17491343	-	0.66889778137207	0.70613829185746	NT5E-2	TTAAGGAAAGCACTGGCGATTTT
chr2R	17491601	17491624	-	0.667969665527344	0.755698593902747	NT5E-2	GTATCTGGAGTCAAATAACCTAT
chr2R	17491748	17491771	-	0.508412895202637	0.609021216719537	NT5E-2	ATGCCCTGTGCCTTCAGTTTTTT
chr2R	17491964	17491987	-	0.617278938293457	0.733604422929512	NT5E-2	GTATACGCATAGGCCTGCACAAC
chr2R	17494362	17494385	-	0.701215209960937	0.646696430585786	CG30103	TGATAACCAAGGAAGTCACTAGA
chr2R	17494820	17494843	-	0.481363067626953	0.754518498885404	CG30103	AGGTTTTATATCCTACTTCTAGG
chr2R	17495103	17495126	-	0.786806182861328	0.83219223400561	CG30103	CACTACTCTCGCATACACAAAGC
chr2R	17505998	17506021	-	0.487634620666504	0.513781607021989	nw	TCATCCTTACCTGTCGCGAGCGG
chr2R	17507546	17507569	-	0.716340255737305	0.696006699704831	nw	GCCTTGGCAGCGGTGTACATTGC
chr2R	17512590	17512613	-	0.677310104370117	0.669416346910629	CG4847	TAAAGCTCCACCCACTCGATTGT
chr2R	17512663	17512686	-	0.504534339904785	0.736979765585555	CG4847	AGAGCAGCGGCACCTTGGGCACA
chr2R	17512972	17512995	-	0.451107330322266	0.560570180618835	CG4847	TTAGCACTTACTTAGCCTCCGGA
chr2R	17513122	17513145	-	0.688831024169922	0.741869425763718	CG4847	ACTGGTGTGACACCGCCATGCTC
chr2R	17515035	17515058	-	0.629173126220703	0.636702278005496	CG4853	TCCGTTGCGCGAGACCAGCACCT
chr2R	17515160	17515183	-	0.381890716552734	0.623278304036826	CG4853	AGGGCATTCTCGGGAGTGGCACG
chr2R	17515251	17515274	-	0.396082878112793	0.575898579330364	CG4853	GTTCAGCTGCCGGCCCAAAGGAT
chr2R	17515346	17515369	-	0.76231559753418	0.577728685520892	CG4853	TCCCCAATAGTGGTGGATGATAC
chr2R	17515597	17515620	-	0.589912528991699	0.626765672653651	CG4853	GCAATCGAATGGCTCTGTGATCT
chr2R	17515617	17515640	-	0.336477317810059	0.636603836940306	CG4853	GCGTAAACTGGCGCTGTTTGGCA
chr2R	17515746	17515769	-	0.637701606750488	0.727398829649183	CG4853	GAAAGCAGCTGGTGTGGTGGTGA
chr2R	17515921	17515944	-	0.741658248901367	0.67860894052026	CG4853	CGCCAAAGCTTGGGGAATTCCAT
chr2R	17516040	17516063	-	0.507794380187988	0.594770010451806	CG4853	TAGACATTGGCGGCAAAGCGTTT
chr2R	17516125	17516148	-	0.6908203125	0.656522590890013	CG4853	TGACAGATAGGCGTACTCGATGG
chr2R	17517868	17517891	-	0.827699432373047	0.79635947436062	APC10	CGAGACAACATCATGGATACTTA
chr2R	17517882	17517905	-	0.66181770324707	0.746056603404798	APC10	GTGTAGAGCGTTTGCGAGACAAC
chr2R	17517896	17517919	-	0.581017990112305	0.692227141753553	APC10	GCCTTCAGGATTTGGTGTAGAGC
chr2R	17517970	17517993	-	0.574639205932617	0.596255689810222	APC10	GAGCCTCTCCTCCTGCAAGCCGG
chr2R	17517998	17518021	-	0.43194751739502	0.623081173152831	APC10	TGCGGGAAGTGGGCGCGCAGGCT
chr2R	17518356	17518379	-	0.567498397827148	0.53192669540885	CG4866	TTCTCCTTGCCGCCGTTGTCCAC
chr2R	17518381	17518404	-	0.724093475341797	0.699438036559427	CG4866	AATGTGAAAGCGCCTAAGGATTT
chr2R	17518413	17518436	-	0.607530899047852	0.686063969733776	CG4866	GTCTCTTACTTGGTGTAGTCCTC
chr2R	17525435	17525458	-	0.833802108764648	0.646840023390346	Patronin	TACACCAACAGCAGCAGCAGCAC
chr2R	17525518	17525541	-	0.252111263275146	0.664684200199867	Patronin	CTTTATCGGTGACGAGGAGGATG
chr2R	17526317	17526340	-	0.384012336730957	0.529408980707959	Patronin	GTTCATCGCCCCATCTTCCGCAG
chr2R	17527283	17527306	-	0.59386173248291	0.711589197571116	Patronin	GAATCGTGTCCGGACGTGATGAA
chr2R	17527305	17527328	-	0.643378829956055	0.577806189937857	Patronin	TATGTATTCGCAGGAGGATTTGG
chr2R	17527744	17527767	-	0.24422342300415	0.724539200005844	Patronin	ATTTTAACCTTATCGACAGTGTT
chr2R	17528022	17528045	-	0.52930347442627	0.638325182723153	Patronin	GTGGCTCGCAGGATCAGCTGAAT
chr2R	17528343	17528366	-	0.474618301391602	0.597473944566633	Patronin	TCGCTGCGGGTCGACCAAGTAAC
chr2R	17528374	17528397	-	0.610444412231445	0.648435000774368	Patronin	TTCTCGAATGTAAATCGAATAGG
chr2R	17529147	17529170	-	0.47850025177002	0.681533244255421	Patronin	GCGGCGGCTTAAATCGCAGATCA
chr2R	17529187	17529210	-	0.0320888805389404	0.587686540369372	Patronin	TGACTTTTCGTATATTTAGTTCC
chr2R	17531130	17531153	-	0.587228393554687	0.540138127085651	Patronin	TTTCAGATCCATGAAACTGAATC
chr2R	17531141	17531164	-	0.217020397186279	0.574840084140839	Patronin	ATATCGTTTTGTTTCAGATCCAT
chr2R	17531300	17531323	-	0.591794204711914	0.706007840629983	Patronin	CCCGCCGTCGAGGACTCTATTCA
chr2R	17531366	17531389	-	0.633497123718262	0.642174684026547	Patronin	GCGCTGCTCATCTCCTACTACTG
chr2R	17531740	17531763	-	0.644871292114258	0.635028131486256	Patronin	TATGCGAAGGAAATATCATCGGG
chr2R	17536750	17536773	-	0.725577011108398	0.72141430425808	eIF3b	GGATATTGTCCACTACCACCACA
chr2R	17536943	17536966	-	0.624940338134766	0.615693981954555	eIF3b	TCTAGGCGATGATTGTTGAGCTT
chr2R	17536983	17537006	-	0.617326965332031	0.707025791035288	eIF3b	GAAATCGGTGAAGAGATTGACGG
chr2R	17537094	17537117	-	0.451924896240234	0.653145344620008	eIF3b	AAGGTCTGCACGGTTGGCGGCTC
chr2R	17537200	17537223	-	0.61852222442627	0.763306801205435	eIF3b	CCAGAAACCAACCTGCACGCAGT
chr2R	17537301	17537324	-	0.834021682739258	0.705109902277316	eIF3b	TGGAAGGTGACTACATAAGTACC
chr2R	17537434	17537457	-	0.686794586181641	0.720238422997699	eIF3b	GCCCGTGGGTGTCGGTCCGTAAG
chr2R	17537692	17537715	-	0.587912750244141	0.554752594978306	eIF3b	GTTCTGCTCCTCCACCCAGTAGG
chr2R	17537788	17537811	-	0.627595252990723	0.76248601078485	eIF3b	CCAATGTAACTTGCAATCGGCCA
chr2R	17537831	17537854	-	0.702471618652344	0.780612021025949	eIF3b	AGTAACGATCTACCTTAACGCAC
chr2R	17539768	17539791	-	0.742616348266602	0.707667625125163	Cc2d2a	GACTGCTCCTGGTAGCGGTTCAG
chr2R	17539960	17539983	-	0.374626235961914	0.68204322178184	Cc2d2a	AGGCACAATTTCAGGCAACGTCT
chr2R	17540481	17540504	-	0.510279502868652	0.731778797021552	Cc2d2a	AGTGGCCCGTCGCTGTGCGGCTG
chr2R	17540696	17540719	-	0.671949157714844	0.606821389915473	Cc2d2a	GCCCACAAATTGTCCGTCCAGGA
chr2R	17540881	17540904	-	0.710098190307617	0.669057840260755	Cc2d2a	GGGTCAAGGTGGACTTCTCGTAG
chr2R	17541063	17541086	-	0.546329383850098	0.61714206516379	Cc2d2a	TACATCGTCCAGATGAAGGGCAC
chr2R	17541131	17541154	-	0.366895294189453	0.679346947426887	Cc2d2a	GAGGCTTGCGGCAAAGCGGGTAA
chr2R	17541299	17541322	-	0.528774337768555	0.769442436412666	Cc2d2a	GTGTGCAAATTTCTCTGCTGATG
chr2R	17545370	17545393	-	0.81320915222168	0.685294262497963	cyp33	GATATCTGCAATATCCCCAAAGG
chr2R	17545877	17545900	-	0.477585411071777	0.568314075437718	cyp33	TAGCCGTAGCCCTGCTCGTGGGT
chr2R	17546881	17546904	-	0.692290496826172	0.767959841761856	RpL18A	CCCCCGACAACATCGTGGCCAAA
chr2R	17546966	17546989	-	0.688674621582031	0.837541450218684	RpL18A	CAGTTGAAGGAGTACGAGGTCGT
chr2R	17549490	17549513	-	0.635845756530762	0.748478690460621	MESR4	CTCCTAAATCGACTGGTGTATCC
chr2R	17549551	17549574	-	0.64549430847168	0.600323779065992	MESR4	TCTTCGACAAGCTCTTGCTTTAC
chr2R	17549566	17549589	-	0.458042297363281	0.660975620623626	MESR4	AGTTCCTCCGATTTGTCTTCGAC
chr2R	17549638	17549661	-	0.623833427429199	0.546909327748802	MESR4	TCCTCCACTTCGGTCTTTAGTTC
chr2R	17549715	17549738	-	0.677829437255859	0.74313447816469	MESR4	CCCCTAAAGACTCTGAGGGCTGC
chr2R	17549760	17549783	-	0.706112289428711	0.718465557488287	MESR4	GCTGGAAGTGGTCCACCTTTTCA
chr2R	17549808	17549831	-	0.600027313232422	0.792227597296148	MESR4	CTGATTGAAAATACTTATCCTCC
chr2R	17550044	17550067	-	0.766435012817383	0.748488473945221	MESR4	CGATGTAGTCTCATCCACTTCTG
chr2R	17550354	17550377	-	0.519239044189453	0.548327775715877	MESR4	TTATCACAGACTGTTCCTTGGGG
chr2R	17550535	17550558	-	0.602570495605469	0.613291743666046	MESR4	GCATTGTGCTCGCTCTCTGGATG
chr2R	17550608	17550631	-	0.0426521253585815	0.50269171662333	MESR4	TTTTTCGGGTTGGCTGACGGAGG
chr2R	17550612	17550635	-	0.0198968887329102	0.458320699078927	MESR4	TTTGTTTTTCGGGTTGGCTGACG
chr2R	17550726	17550749	-	0.507766494750977	0.695621412722977	MESR4	CACAACTAAGGACTTGTTGAGAC
chr2R	17550800	17550823	-	0.418981094360352	0.633198934372057	MESR4	GATCCCGCTGCACTGGGCCTGGT
chr2R	17551160	17551183	-	0.387686614990234	0.617496626020307	MESR4	ATTGCACAAGGCACACGGCTGCA
chr2R	17551195	17551218	-	0.578450088500977	0.58352262675191	MESR4	TTGTTCTTGCAGCCAATGATATG
chr2R	17551375	17551398	-	0.357461776733398	0.538149271681698	MESR4	TTCTTACTGTTTTCTGCAGGGAA
chr2R	17551481	17551504	-	0.609211959838867	0.711345507101763	MESR4	GGCACAACCAATTTCGGAATGGG
chr2R	17551751	17551774	-	0.506617279052734	0.672262402679331	MESR4	GTAATTATATCCGCCTTGGTTCG
chr2R	17552094	17552117	-	0.547112846374512	0.636475362687355	MESR4	TGTATCCTGCGAAGGTGGGGCTG
chr2R	17552396	17552419	-	0.644564666748047	0.663595858602571	MESR4	GCTACAATTGTCTCTGCGTACAG
chr2R	17552604	17552627	-	0.489113121032715	0.622544938137732	MESR4	ACACATTACGCACGTTATGTTCG
chr2R	17552887	17552910	-	0.579679260253906	0.673977263831437	MESR4	AAATATCCTGCTTGTTGCGATAG
chr2R	17552943	17552966	-	0.559538345336914	0.583137525005879	MESR4	TAGGCATTGCTTGCATCCTGCAC
chr2R	17553048	17553071	-	0.602182006835937	0.638819499584102	MESR4	ATGCACCTCCAGGTATATAGCCT
chr2R	17557422	17557445	-	0.849851226806641	0.620112021328497	Klp54D	TGGACTAAGACGACGCATGCCAT
chr2R	17560587	17560610	-	0.638467674255371	0.627543845213517	Klp54D	TCGTTTAAAGGACGCACTCTTAC
chr2R	17560883	17560906	-	0.732158813476563	0.765229774758794	Klp54D	GCCGTAACAAAAAGCCGTGCAAC
chr2R	17560897	17560920	-	0.495167198181152	0.75462877190922	Klp54D	CCGGATCCCGTTTGGCCGTAACA
chr2R	17564482	17564505	-	0.724508361816406	0.675531188905167	CG46428	AAGATTAATCCGAAAGTGGTCAA
chr2R	17564523	17564546	-	0.643699340820313	0.669340282739122	CG46428	GCCAAGGAAATCGGTTTCAGATG
chr2R	17564563	17564586	-	0.40838062286377	0.67934785835441	CG46428	GGCGGTTGTCATTTCTCGCCATT
chr2R	17564923	17564946	-	0.49750186920166	0.747009025640756	CG14480	CTCGGTCGCCTCAGCTTCAGTCA
chr2R	17565027	17565050	-	0.361077575683594	0.711717757262527	CG14480	AGGCGTTCATAAAGTGAGCGCCC
chr2R	17565031	17565054	-	0.419501609802246	0.586689652526228	CG14480	TTTGAGGCGTTCATAAAGTGAGC
chr2R	17565223	17565246	-	0.352986640930176	0.762015870176685	CG14480	CTGGCGCTCCGCGTGTATTTTAT
chr2R	17565495	17565518	-	0.347354545593262	0.646358630324811	CG14480	GCTACTTTACTGGTGGTGGGCAG
chr2R	17566838	17566861	-	0.560868339538574	0.830678888626098	Ns2	CAAGGTAGCACCAATTGCGGGGG
chr2R	17566927	17566950	-	0.534063301086426	0.660186394136399	Ns2	GACAAAAAACAGATCAGCGTGGG
chr2R	17567470	17567493	-	0.599613265991211	0.654137472056841	Ns2	GGCCCAAAAAGCAGCGCAAGCGC
chr2R	17567501	17567524	-	0.775400848388672	0.749564696713289	Ns2	CTGGACACCGAGAGCTTCGACAG
chr2R	17567621	17567644	-	0.437464790344238	0.665003620668418	Ns2	CAAAAGTTCCAGGATGAGATTGG
chr2R	17569281	17569304	-	0.714556579589844	0.80619350525005	POSH	CAAGAGACCAGGATGCGGCACTC
chr2R	17569301	17569324	-	0.396723098754883	0.730227335018412	POSH	GAGGCAGCTCATCAATTTTGCAA
chr2R	17569523	17569546	-	0.0857301807403564	0.671897787380773	POSH	CCAGCTGCTGCATTTTGTTTCAT
chr2R	17569571	17569594	-	0.530420265197754	0.64392873846116	POSH	GCCCTTTCCGGCTGTGTTTCAGT
chr2R	17570048	17570071	-	0.581236877441406	0.686180914867653	POSH	GCCGCTGCATTCAGCTCAACGAA
chr2R	17570247	17570270	-	0.622623405456543	0.662007780536663	POSH	GTGATTCGGACTGCAGTTATTCG
chr2R	17570323	17570346	-	0.55941650390625	0.718410706761154	POSH	CTCCCTTGTCACGGAAACGAACA
chr2R	17570567	17570590	-	0.787553024291992	0.694346747373821	POSH	TATGGGAACAGGGCTAAGTATCC
chr2R	17570577	17570600	-	0.511672019958496	0.617598397596969	POSH	GCGTGGTTTGTATGGGAACAGGG
chr2R	17570757	17570780	-	0.544850807189941	0.683514698077203	POSH	GGGAACATATTTCCATTGATGCA
chr2R	17572659	17572682	-	0.650347213745117	0.687332203808636	UQCR-6.4	GCAAGAAGCACGCTGAGATAGCG
chr2R	17574112	17574135	-	0.417635803222656	0.592672873816528	Rab4	TCAAAGCATTGAAAGAGTCCCGC
chr2R	17574148	17574171	-	0.742031021118164	0.750500478530714	Rab4	GGCTGGCCAGAGTGCGAGCATCA
chr2R	17577240	17577263	-	0.787107086181641	0.764599503502852	Dcr-2	AGTACGTATCCCGTAGAGCTGGA
chr2R	17577627	17577650	-	0.631249961853027	0.576314638059313	Dcr-2	ATTCCGGAGCTATGCTTCAATTT
chr2R	17577908	17577931	-	0.588424377441406	0.606774631276393	Dcr-2	AGGGCAAAATTGTTACACAATGG
chr2R	17578007	17578030	-	0.831821365356445	0.70391543284103	Dcr-2	ACTGGGAACTGATGACCAACTTC
chr2R	17578085	17578108	-	0.753071823120117	0.668948742700564	Dcr-2	TGCTGGATCGTCGCAGCAAGGAG
chr2R	17578099	17578122	-	0.293240013122559	0.614085517979555	Dcr-2	GCATCCGTTCTTTGTGCTGGATC
chr2R	17578334	17578357	-	0.795104827880859	0.713538430953259	Dcr-2	AATCGTGTGAGTACACGGAACAC
chr2R	17578347	17578370	-	0.453797950744629	0.628840902199242	Dcr-2	GAGCCGCAGTTTGAATCGTGTGA
chr2R	17578557	17578580	-	0.6661376953125	0.742687269228454	Dcr-2	AGCACTGGAATAAGTATGGCGAT
chr2R	17578630	17578653	-	0.577610473632812	0.676177239851306	Dcr-2	GGAGAGTTAAACGAGAGATTCGT
chr2R	17578845	17578868	-	0.472427444458008	0.687661474674333	Dcr-2	GTGTTTCTGCCAAGGGCAAGCAC
chr2R	17578896	17578919	-	0.677936782836914	0.606271214114431	Dcr-2	TGATCCCCTGGTTCCATGTATTG
chr2R	17578902	17578925	-	0.617981452941895	0.658031423372339	Dcr-2	GCTTTGTGATCCCCTGGTTCCAT
chr2R	17579424	17579447	-	0.619414558410645	0.62215528059422	Dcr-2	AGAGCGTCTTGGAGAGAAAATGG
chr2R	17579553	17579576	-	0.645725021362305	0.68062013310944	Dcr-2	TTGAACGCCGCTACACCTGCAAG
chr2R	17579898	17579921	-	0.710187377929687	0.668945613288118	Dcr-2	TAAAGCAACTGTTCAACGATTTT
chr2R	17580423	17580446	-	0.7291845703125	0.724813450880861	Dcr-2	GACATGGTCACCCAGACGTACGT
chr2R	17580464	17580487	-	0.334799270629883	0.508401124441569	Dcr-2	GTTCTTAACAGGTTCTTGTTGGC
chr2R	17583385	17583408	-	0.493312377929688	0.729538662522749	CG6484	CTATCATACACTTCTTCATGCCG
chr2R	17583449	17583472	-	0.450120086669922	0.725394228248772	CG6484	GTGGGCGCCTTCCTGCCCCTGCT
chr2R	17583558	17583581	-	0.898177719116211	0.804649917803577	CG6484	CGTAACAGCTCCCATGTACTGTA
chr2R	17583865	17583888	-	0.373967704772949	0.664110045660355	CG6484	GTGCCCTCTGCATGGGCGCCTCC
chr2R	17585921	17585944	-	0.728763046264648	0.729530265987159	CG14483	AAGAATGGGTGACCAAGAAGAAG
chr2R	17588728	17588751	-	0.689962997436523	0.733001335450735	RhoGAP54D	AAGAACAACGAGGCCACTCGAAG
chr2R	17588768	17588791	-	0.581158714294434	0.658259059261853	RhoGAP54D	ATTAGGCACACCGTTGCAACTGG
chr2R	17589061	17589084	-	0.461644287109375	0.676682066111846	RhoGAP54D	ATTAAGCAGTTCAACAAGCAAAA
chr2R	17589174	17589197	-	0.620492248535156	0.598087411720392	RhoGAP54D	TAGACCGAGCCGCCACTGCAGCG
chr2R	17589404	17589427	-	0.710778121948242	0.782787617904681	RhoGAP54D	CCCAAGGCAACTGCCACCCGAGG
chr2R	17589736	17589759	-	0.450517349243164	0.665204898412993	RhoGAP54D	GAACTTGCGGGCTTCTCCGCTCA
chr2R	17590032	17590055	-	0.737915267944336	0.737254377837359	RhoGAP54D	GGACATGGAGCAGCTGCCACATC
chr2R	17591061	17591084	-	0.754756317138672	0.783146995375964	icln	CCGTATACAACAGACCATGTTCC
chr2R	17591089	17591112	-	0.520894050598145	0.524784501766451	icln	TCGCCTAGTTTCAGCTTGATATT
chr2R	17591123	17591146	-	0.615598449707031	0.692397070063281	icln	GGCAATGTAAACTGTGCCTTCGC
chr2R	17591331	17591354	-	0.727536544799805	0.625221947548131	icln	TGGTCCAGCATGAAGTAGATGCA
chr2R	17592357	17592380	-	0.368795166015625	0.758931826808024	CG30105	CCAAGGGTAAGAATTTAGACGTG
chr2R	17595431	17595454	-	0.767110824584961	0.655058938000066	ND-51L1	TATGCTAGAAGTTCGGTATATGT
chr2R	17595496	17595519	-	0.731227722167969	0.766601475913127	ND-51L1	GCTGGCCGCAATAAGAGTGGAAT
chr2R	17595527	17595550	-	0.645928497314453	0.635301563243068	ND-51L1	AGATCCTTCTCTCATAATCAGCA
chr2R	17595563	17595586	-	0.642031402587891	0.746779020874231	ND-51L1	CTCAGAGGACAGCAAATCGTCGT
chr2R	17595571	17595594	-	0.53179126739502	0.610178736335672	ND-51L1	GCTCTTTGCTCAGAGGACAGCAA
chr2R	17595612	17595635	-	0.416425704956055	0.701437766484513	ND-51L1	GGCAATCTACTTCGGATTTTTTT
chr2R	17595695	17595718	-	0.437050743103027	0.673708306817966	ND-51L1	GTCGGCTGGATCTAAAACCTTCT
chr2R	17595952	17595975	-	0.492971076965332	0.682749773825146	ND-51L1	GCAGGCGGAGAACCGCCCGTCGG
chr2R	17595975	17595998	-	0.441442260742188	0.643368993535117	ND-51L1	GGGGTGGTGGAGCGCCGCTTTTG
chr2R	17596336	17596359	-	0.741404800415039	0.681329071937281	ND-51L1	TGTGGATCATGGCGCATTATCTC
chr2R	17599174	17599197	-	0.562801132202148	0.792270598669878	CG43920	CACGATCCTGTCTGCTGGAGATG
chr2R	17599200	17599223	-	0.433555946350098	0.722979009141983	CG43920	CTGGGACTGCTGGCCCTGTTTCT
chr2R	17599505	17599528	-	0.611031150817871	0.743453414310253	CG42649	CCCAACGCTTGCAGATCAAGCCA
chr2R	17599539	17599562	-	0.100782222747803	0.683980447105828	CG42649	CCTCAATTTTATAGCCATCGACA
chr2R	17599593	17599616	-	0.632519493103027	0.77558693367229	CG42649	CAATAAAACATGAAGTGCTTGAA
chr2R	17599893	17599916	-	0.251594753265381	0.752719402027629	Smurf	CTTATTTCCGTCGAGTACACCTG
chr2R	17599910	17599933	-	0.634563217163086	0.604452519584139	Smurf	GATCCAGAGAGGATTTGCTTATT
chr2R	17600049	17600072	-	0.562126121520996	0.627208674123995	Smurf	AGGCTCTGTATGTTGAACGCCGG
chr2R	17600083	17600106	-	0.74516227722168	0.616576965617858	Smurf	TCGATATAGGATTCACTTACACC
chr2R	17600174	17600197	-	0.808812561035156	0.69502572569284	Smurf	ACCACGTACAAGCTCATCGTCAT
chr2R	17600356	17600379	-	0.567428512573242	0.731493345676744	Smurf	GTGGCATGGTTCACATAGTAAAC
chr2R	17600647	17600670	-	0.375600738525391	0.728057040769214	Smurf	CCAGGCGTTGTCGTGGCCGAAAC
chr2R	17600709	17600732	-	0.55035270690918	0.654430217089683	Smurf	TCGGACGCTGCTCCAAAGTGCGA
chr2R	17600790	17600813	-	0.0222224688529968	0.63313510497892	Smurf	GTGTTTTTACATGATTGTCGTTG
chr2R	17600798	17600821	-	0.0203929281234741	0.578611257210706	Smurf	GTGCTTTGGTGTTTTTACATGAT
chr2R	17601008	17601031	-	0.567213172912598	0.642267160055519	Smurf	ACTATGCCTGGGAGGAGAGGTTG
chr2R	17601024	17601047	-	0.511719856262207	0.705603875700875	Smurf	GAGTTGGCGGACTTTGACTATGC
chr2R	17601060	17601083	-	0.602270774841309	0.778480563751426	Smurf	CAGAGGGTGTCACTGAAGCTGGC
chr2R	17601584	17601607	-	0.486930999755859	0.79599657993593	Smurf	CAAAATACTGCCACTTAGCCGGG
chr2R	17601624	17601647	-	0.54810661315918	0.765081981804307	Smurf	CAGCGGATGTTGGTGGTACGGTT
chr2R	17601744	17601767	-	0.453004112243652	0.597623380600224	Smurf	TTGTAGTTGTAAGCGTCGTTGGA
chr2R	17601863	17601886	-	0.41191349029541	0.724544180303068	Smurf	CAGCTCCGTGCGCAGAGCCCGCA
chr2R	17607316	17607339	-	0.589200439453125	0.709473917330421	CG10936	CCAGTTGCAGTGCCTTTCGATGA
chr2R	17607840	17607863	-	0.911002655029297	0.678715061685422	CG10936	TGCCCCACATCAGGAAGTACCAA
chr2R	17608654	17608677	-	0.827928466796875	0.713418775015023	CG10936	GATAGCACCTCCAAAACGGAAGA
chr2R	17609334	17609357	-	0.38033275604248	0.702923697496698	CG10936	GTAGCAATCGGGCCAAAGCCACC
chr2R	17609526	17609549	-	0.61158260345459	0.705903391608995	CG10936	GCAATGGAGGATTCTCACCTACC
chr2R	17609566	17609589	-	0.523903579711914	0.772223709243967	CG10936	CAGAACGAAAAGCGACCGGTGAC
chr2R	17611312	17611335	-	0.401086463928223	0.605184107625963	CG10936	GCCCACTTTAGCGAATCTGGGGT
chr2R	17611509	17611532	-	0.481723022460938	0.631188641327254	CG10936	GAGTGCCCTCGGGGGCGGGACCA
chr2R	17614896	17614919	-	0.433140563964844	0.647369960225102	CG10936	GAGGCAGTTCCCAGTTTGCGGTA
chr2R	17617627	17617650	-	0.630335922241211	0.726852093895607	CG44403	AAGTCGCCAAAAAGGACTAGGGA
chr2R	17632682	17632705	-	0.754066390991211	0.695035025363364	rhi	GGTGAATCCTCTTCCAGTATGTC
chr2R	17633350	17633373	-	0.504555282592773	0.619111210487469	rhi	TTAATGGGCGTCCCCAGGTTCTG
chr2R	17634069	17634092	-	0.696705932617187	0.750059299261553	Oxp	GGCTTGGGTGTCCGAAACGTCAA
chr2R	17649739	17649762	-	0.519341011047363	0.632587048855131	CCHa1-R	CTTTCTGCCCTACCACGTCTTCT
chr2R	17649746	17649769	-	0.348634872436523	0.682752150535349	CCHa1-R	GAATTTGCTTTCTGCCCTACCAC
chr2R	17649823	17649846	-	0.0108438563346863	0.595113156706127	CCHa1-R	TGTTGCATTTTTTTTTTTTCAGG
chr2R	17650915	17650938	-	0.554929504394531	0.692635584221325	CCHa1-R	ATGTATTCGGCCAGTGTTCCTGG
chr2R	17650957	17650980	-	0.372898101806641	0.685726598803315	CCHa1-R	GTCGTCATAGCAGTTTTCTACGT
chr2R	17651042	17651065	-	0.49024715423584	0.753176498133751	CCHa1-R	CTATCCGTATCCGGAGGAGTGGG
chr2R	17651185	17651208	-	0.586571311950684	0.691318776315459	CCHa1-R	GCTGCTGGCCATACTCTGCGGAC
chr2R	17651240	17651263	-	0.360101127624512	0.747538249897815	CCHa1-R	CAGGTGGTGGTCGTCGGGCCACC
chr2R	17651258	17651281	-	0.0117003774642944	0.56878606595205	CCHa1-R	TATTGCTTTTATATTTTGCAGGT
chr2R	17651353	17651376	-	0.434578475952148	0.68763889037978	CCHa1-R	CCATCGTGGATCCTTTGAGGAAG
chr2R	17653967	17653990	-	0.39985767364502	0.633444713699309	CCHa1-R	ATTGTGGTCTTCCTCAGTGTGCG
chr2R	17654008	17654031	-	0.507370719909668	0.716858498697984	CCHa1-R	CCCTGATCTTCGTGGTCGGTGTC
chr2R	17666281	17666304	-	0.549120864868164	0.65703506670662	eIF3c	ATGATGCTGGTGAGGTTCTCGTA
chr2R	17666382	17666405	-	0.690651779174805	0.677276397027687	eIF3c	AGATGACCGGCAGTGCCTTCTGG
chr2R	17666715	17666738	-	0.419701881408691	0.714381134226708	eIF3c	CCGGCGCGGACTTCACAGCTTTC
chr2R	17667658	17667681	-	0.627432022094727	0.707420833866259	eIF3c	CACAGCTTATCCATCACGTCTAC
chr2R	17669552	17669575	-	0.491384315490723	0.673938620099021	CG30108	ACCTTTTAGGAAGCGTTCAGAAA
chr2R	17672197	17672220	-	0.509692878723145	0.616223505803666	P32	TTTATATCCAGGTGAGCGGGAAC
chr2R	17672477	17672500	-	0.453192863464355	0.712426804202553	P32	CCGCTCTGGCCAGCTCCAGTGCC
chr2R	17675685	17675708	-	0.656630630493164	0.705007893556708	Sema1b	ATGGAGAGTTCAAGTCGCAGAAA
chr2R	17676000	17676023	-	0.516773376464844	0.790164992003177	Sema1b	CAAGAACGATAGAGGTGGTCCCT
chr2R	17676034	17676057	-	0.138229713439941	0.674691363402836	Sema1b	GCAAGGCCGTTTATTCGCGCGTC
chr2R	17676106	17676129	-	0.41650764465332	0.522221518087491	Sema1b	TTGGCGCCATCGAGCGCAACGGT
chr2R	17676212	17676235	-	0.61415771484375	0.693353999244884	Sema1b	TACAGCGCCACCGTGGCGGACTT
chr2R	17676573	17676596	-	0.668460693359375	0.828604527949484	Sema1b	CAGGGACGTCATCTACAATGTGA
chr2R	17677837	17677860	-	0.710609893798828	0.677395958091633	Sema1b	GACCACAACGATGAGTTTGTTCT
chr2R	17677899	17677922	-	0.653993759155273	0.806927788813387	Sema1b	CAGAACAAGACAAAGTCCTAGCC
chr2R	17677915	17677938	-	0.012895336151123	0.55531471404659	Sema1b	CTTCTTTCTTTCTTTGCAGAACA
chr2R	17684903	17684926	-	0.708360214233398	0.808813471773831	CG42561	CATATGCGAAAAGACTACTCACC
chr2R	17684992	17685015	-	0.668227996826172	0.775297826126809	CG42561	CGGTGCCGCGTTGACCGCAGTGA
chr2R	17685016	17685039	-	0.698032684326172	0.775340508120501	CG42561	CGGAACGATAGTTGGTGAAATTT
chr2R	17685026	17685049	-	0.443104553222656	0.578924750727069	CG42561	TGCGGATTTGCGGAACGATAGTT
chr2R	17685081	17685104	-	0.527148323059082	0.665945009397448	CG42561	ATTAGCTACCTGAGAAAGTATTC
chr2R	17685952	17685975	-	0.371005783081055	0.707950541882789	CG42562	GTAACTGAAGTTGTGGGCGCCGA
chr2R	17686026	17686049	-	0.485483207702637	0.59283193713293	CG42562	TTTACCTCAGGGAATAATTATTC
chr2R	17686203	17686226	-	0.709945602416992	0.634448916877028	CG42562	TAGGTGACCAGCAGGTATTTCGA
chr2R	17687745	17687768	-	0.410254783630371	0.583165374702352	HPS4	AAATGTATTTCCGTTGCGCTGCA
chr2R	17687770	17687793	-	0.539498634338379	0.649518772458067	HPS4	GCATTCGCAGCCTCGGCACATTT
chr2R	17687792	17687815	-	0.496424980163574	0.558329322599248	HPS4	TTACTTTAACCACTCACCTTTGG
chr2R	17687860	17687883	-	0.740952987670898	0.639870219792644	HPS4	TATAGCCTCCAGGAATATATGAC
chr2R	17687869	17687892	-	0.453306617736816	0.73213297843949	HPS4	CAACGTTTGTATAGCCTCCAGGA
chr2R	17687885	17687908	-	0.499410095214844	0.571991175784359	HPS4	TCTGCTGGCAACTTTGCAACGTT
chr2R	17688206	17688229	-	0.74376335144043	0.688477803714995	HPS4	GGTGAGCTGAGCTGTGTTCATCT
chr2R	17688340	17688363	-	0.604150390625	0.69856538627394	HPS4	GGCCTGGCTGGTGGTAGCTGTTC
chr2R	17688391	17688414	-	0.157050657272339	0.787796077381051	HPS4	CTCTGCATGCTTTTTATACGCAA
chr2R	17688537	17688560	-	0.519984893798828	0.729038261211156	HPS4	CGCAAATGGACATAACATTGGCC
chr2R	17688556	17688579	-	0.464662895202637	0.644257766977873	HPS4	CCCTCATCTTCGGGATTTGCGCA
chr2R	17688638	17688661	-	0.39199047088623	0.605228324610795	HPS4	AAAGAATTTCTCCACATCCACTT
chr2R	17688657	17688680	-	0.525932922363281	0.706495071613945	HPS4	GATTGCTAATGAAGTTTTGAAAG
chr2R	17688661	17688684	-	0.39553897857666	0.612314497509443	HPS4	TTTGGATTGCTAATGAAGTTTTG
chr2R	17688679	17688702	-	0.49284496307373	0.719294993456948	HPS4	CGTCGTGTGAGCTGTTTGTTTGG
chr2R	17688751	17688774	-	0.594027099609375	0.675680355340073	HPS4	AGGCCATGCGTAAAATTATTCAG
chr2R	17691620	17691643	-	0.628363609313965	0.610197295666264	swi2	TCATCAGATCAGTGACATAAATC
chr2R	17691719	17691742	-	0.730359191894531	0.751931356067642	swi2	CCGGACAACACCACCACTTTAGT
chr2R	17691746	17691769	-	0.715919647216797	0.769259123209838	swi2	CAGTTCCATCGCTTGCCTGACTT
chr2R	17691863	17691886	-	0.608593139648438	0.758222020452044	swi2	CAGGAGCTGAAGAGACAATGCCA
chr2R	17692725	17692748	-	0.73007682800293	0.684098947884792	swi2	TTAGCCACCATCACTACCATAAC
chr2R	17696667	17696690	-	0.639661903381348	0.726264203403594	rdgBbeta	GACATAGCGTTCGATGAGGTCAG
chr2R	17696726	17696749	-	0.580416412353516	0.660295484180921	rdgBbeta	GTTGACAGTGTCTGGATCTTACT
chr2R	17696871	17696894	-	0.21848123550415	0.725577520018828	rdgBbeta	CTAACCAATTATTTCTTGACAGT
chr2R	17697867	17697890	-	0.873953552246094	0.743367321773307	rdgBbeta	CCCCCGAGTCTTCTATGTGATAG
chr2R	17707215	17707238	-	0.797666702270508	0.711842429836071	CG6424	AAGTACGAACGCAGAGGTTTCAT
chr2R	17707709	17707732	-	0.656605529785156	0.705408894885989	CG6424	GCCAGGATCGAAAGTTACAGCGC
chr2R	17722737	17722760	-	0.707607879638672	0.708208007199034	CG10934	GATAGGCTTCAAAAAGGTACATG
chr2R	17726191	17726214	-	0.728221282958984	0.706845849151084	Snx16	GAATCCAGGTCTAGAACTCCTCG
chr2R	17726336	17726359	-	0.680439376831055	0.765121680166526	Snx16	CCTGCAAAGGATTAGCTCTCACA
chr2R	17727083	17727106	-	0.632882080078125	0.647476339596909	CG4975	TGAGCAAAAGTCGTAGGTTCTTG
chr2R	17727514	17727537	-	0.561358757019043	0.731431398753523	CG4975	GTAACAAGCTACGCAGGCTCGTC
chr2R	17731619	17731642	-	0.479704818725586	0.618963988873727	CG4984	CGAGAGATTTCGCTTCGCCTCGT
chr2R	17732133	17732156	-	0.467404747009277	0.697055893241961	CG4984	GGTTTTCCCACTCACGGTTCGGT
chr2R	17733570	17733593	-	0.614743804931641	0.55154056167415	CG34195	TCGCTCCACCGCCGACAGTTCCT
chr2R	17733585	17733608	-	0.230218925476074	0.726331157513656	CG34195	CTCGTCCAACTTTTGTCGCTCCA
chr2R	17733614	17733637	-	0.639188957214355	0.582693538540199	CG34195	TATTCGGGCACGAGACCACGCTT
chr2R	17733816	17733839	-	0.678690872192383	0.57638106169217	CG34195	TTCTTCCAGCAGCGGGAATACCA
chr2R	17734046	17734069	-	0.512299194335938	0.66367923877801	CG34195	AACTTCTGTGGATGTATGGCGGA
chr2R	17736439	17736462	-	0.566133651733398	0.733105094264991	Hyccin	CTGTTCTGCTACAACCAGCAGGT
chr2R	17738509	17738532	-	0.759904632568359	0.708899003272769	PIG-A	AATACCTCACTGACTGAGGCCTA
chr2R	17738698	17738721	-	0.440614776611328	0.736728126694286	PIG-A	CTAGCTGGCATCATTCCACGGTT
chr2R	17739008	17739031	-	0.509099922180176	0.706924891195296	PIG-A	CGGACTTGTCAGCCGCTCTAACC
chr2R	17739014	17739037	-	0.337693786621094	0.631742074963165	PIG-A	GCTTTGCGGACTTGTCAGCCGCT
chr2R	17739046	17739069	-	0.507131958007813	0.689885973856195	PIG-A	GCAGACTGTCTTTACCGATCACA
chr2R	17739050	17739073	-	0.527373542785645	0.583628173891329	PIG-A	TTTGGCAGACTGTCTTTACCGAT
chr2R	17739230	17739253	-	0.573429412841797	0.750476516893156	PIG-A	CAATGTGCCGATGTTGCGAGCGG
chr2R	17739363	17739386	-	0.653109664916992	0.691599982137685	PIG-A	CCCATTAGATCGTCGTGCTGACC
chr2R	17740242	17740265	-	0.407381057739258	0.576449341064745	Vps50	ACTCGCTGGAAGAAGTGGCTGCC
chr2R	17740250	17740273	-	0.54520679473877	0.629145879152768	Vps50	TGCATTTGACTCGCTGGAAGAAG
chr2R	17740471	17740494	-	0.582667388916016	0.743118327456214	Vps50	GTAAGAACCTTCTGCTGAGTGCG
chr2R	17740577	17740600	-	0.756579055786133	0.694263756512583	Vps50	GCATGTCCACAGCGATTCCTCCA
chr2R	17740654	17740677	-	0.695315399169922	0.780337168145225	Vps50	CGGTAGCTGGCCAAGATCTCCAG
chr2R	17740987	17741010	-	0.180046997070312	0.573371696524216	Vps50	GCGTATTTTCGCCCATCAAAACC
chr2R	17741005	17741028	-	0.53541862487793	0.628050658231016	Vps50	TAGGCCTCCTGCAGTTTGGCGTA
chr2R	17741013	17741036	-	0.23286003112793	0.699573979097345	Vps50	CCAATTTGTAGGCCTCCTGCAGT
chr2R	17741200	17741223	-	0.492653579711914	0.750572244790707	Vps50	CACAAACTAATCAGACAGGGCAG
chr2R	17741356	17741379	-	0.500108947753906	0.670799186950491	Vps50	GTCAGAATGTCATTCCAAACGCG
chr2R	17741382	17741405	-	0.631720657348633	0.734724874328743	Vps50	CCGACTGCAGGAACAAGCACACT
chr2R	17741435	17741458	-	0.668327255249023	0.551369035704731	Vps50	TACCACGGACAGCACTTGGATGA
chr2R	17741991	17742014	-	0.142700080871582	0.629230465494019	Vps50	CAAGCTTTTCTGCTCGTCATCGC
chr2R	17744219	17744242	-	0.688817825317383	0.739634660469051	Ir54a	CCCAGTTGTACGGACAATAATCA
chr2R	17744239	17744262	-	0.524320297241211	0.619613783767294	Ir54a	ATTCTCAAAGATATCCTTTGCCC
chr2R	17744341	17744364	-	0.652739715576172	0.740762662400609	Ir54a	CAGCTCATGTCCAGGCAGGCAAG
chr2R	17744420	17744443	-	0.679490432739258	0.723886626077106	Ir54a	ATATATAGACAATCTTCTTCTGA
chr2R	17744695	17744718	-	0.530297241210937	0.705428811732095	Ir54a	CTTACCCGTTCGTCTGTCCACGT
chr2R	17747079	17747102	-	0.722117004394531	0.669959097873306	sub	GGTGTCCTTCGTGGAGATCTACA
chr2R	17747537	17747560	-	0.39785758972168	0.631192804269913	sub	ACAGCACCGTTGGCCAGCGAGAC
chr2R	17747555	17747578	-	0.421374397277832	0.557856099291517	sub	GATTCACTTCCATCTTTGACAGC
chr2R	17747834	17747857	-	0.369434928894043	0.616700835131691	sub	ACAACATTCAGGAGTCGGAGGAA
chr2R	17749389	17749412	-	0.452608909606934	0.597747240379952	CG10931	ACGCAGAGCTTGCTGCGGGCATC
chr2R	17749506	17749529	-	0.587460479736328	0.738601385346822	CG10931	CCAGTGCGGACATCCCAAAGGCG
chr2R	17749515	17749538	-	0.321432418823242	0.685283480352325	CG10931	AGCGTTTTGCCAGTGCGGACATC
chr2R	17751031	17751054	-	0.624036178588867	0.790553610931169	CG5002	CAGGAACCAAACACGATGTATGT
chr2R	17752307	17752330	-	0.771560287475586	0.748072700183476	CG5002	GGTAAGGAATGCCAGTGCCATGA
chr2R	17752327	17752350	-	0.78626220703125	0.71125062781881	CG5002	GGTATAAAGTAGAAAGTTTGGGT
chr2R	17755139	17755162	-	0.614818382263184	0.661919854764822	Sardh	GCTTCGATCTGCGCAGATTCACC
chr2R	17755205	17755228	-	0.443494911193848	0.6316402742808	Sardh	GTGGTGGTTGCGGAGAGCAGACC
chr2R	17755312	17755335	-	0.497911071777344	0.578778319023694	Sardh	TGGCCCGGAATCCTTTACACCCG
chr2R	17755620	17755643	-	0.438973846435547	0.69715461321519	Sardh	GTGGCCCGGCACGGCACCCATCT
chr2R	17755853	17755876	-	0.450322608947754	0.525758387119186	Sardh	TGGGCGCTCTCTATTCTCCGGGT
chr2R	17755926	17755949	-	0.662735748291016	0.729144094741588	Sardh	GGTATTGAAAACCAAGTGCTGAG
chr2R	17757623	17757646	-	0.615895576477051	0.727453484711112	HLH54F	AGAACTGGCATCCTCATCGAAGT
chr2R	17758093	17758116	-	0.193649616241455	0.654093944119419	HLH54F	CCGCATTTCGCTGCACCGGCGGT
chr2R	17762193	17762216	-	0.577172813415527	0.758796419857232	CG5009	CGCAAGCTGTGCTCATAGAGCTC
chr2R	17762485	17762508	-	0.770708541870117	0.748643249320909	CG5009	GGCATAGGTGCCAATGATTTCAC
chr2R	17763070	17763093	-	0.542843360900879	0.709179700295356	CG5009	CCAGGCTCTGAGCGGTATCACGG
chr2R	17763147	17763170	-	0.536729774475098	0.598445402470842	CG5009	GGGCTCCGGTTGATTGGGATCAA
chr2R	17763212	17763235	-	0.598074340820313	0.730404744017415	CG5009	AAAACGATGGCTTTAGCTATCTG
chr2R	17765592	17765615	-	0.535818405151367	0.6356683239989	OstDelta	GCCAGCTTAAAGCCAGCTCGCGG
chr2R	17765712	17765735	-	0.736849822998047	0.62074647389805	OstDelta	TCACCTGCCCCCAAAGTCATCAA
chr2R	17765797	17765820	-	0.593129577636719	0.677151653728529	OstDelta	TGTGCAGCTCATTGGCAACGGTC
chr2R	17765903	17765926	-	0.564761810302734	0.763174848735867	OstDelta	CTAACTACTTCCTTAGCCGCCGA
chr2R	17766162	17766185	-	0.524578704833984	0.770117434166326	OstDelta	CAAGAACTGCTCAAGAAGGACGA
chr2R	17766556	17766579	-	0.576695289611816	0.603365525954202	OstDelta	GTTCCAGTGACCTGCAGTCGATC
chr2R	17767456	17767479	-	0.840731506347656	0.789240509141258	CG14488	GGTGAGGATCGCACGGAGTACTA
chr2R	17767494	17767517	-	0.543050003051758	0.780290030663161	CG14488	CCGAATACAACCGACAGGCCTCC
chr2R	17767622	17767645	-	0.610536308288574	0.722097292125578	CG14488	CTCCACCCAAAATTAAGAAAGTG
chr2R	17767677	17767700	-	0.533273735046387	0.641881985953686	CG14488	GTACTCCCAGTGGGCCCATGTTC
chr2R	17769349	17769372	-	0.48088249206543	0.608178141971083	CG18635	TTCAGGCCTATGCCCAGGCAGCT
chr2R	17769447	17769470	-	0.507120475769043	0.61262740140077	CG18635	GGCCATCGAGGGACTCTTTCACG
chr2R	17769736	17769759	-	0.889371109008789	0.663273709315725	CG18635	GCCCTGAGCTACCAGCACTTCAG
chr2R	17772216	17772239	-	0.605222129821777	0.66058875538457	CG6362	GCTGGAATCGCTCCTTCTCCGAG
chr2R	17772228	17772251	-	0.428808555603027	0.630314144961215	CG6362	ATGCCGACTTTGGCTGGAATCGC
chr2R	17777464	17777487	-	0.440066528320313	0.710747935697007	fab1	CCGCAACCATTTCAAAGTGCCCA
chr2R	17777504	17777527	-	0.748592681884766	0.658603125346134	fab1	GGAGACGGATCTTCCTTCGTTGA
chr2R	17778219	17778242	-	0.425948333740234	0.649443082559997	fab1	GCGGTCGGTTACCCAAGGGCAAG
chr2R	17778291	17778314	-	0.863352584838867	0.690646729232905	fab1	TGCTGATGAAGATCACAGCACCT
chr2R	17778472	17778495	-	0.620602188110352	0.715045624134414	fab1	GAAACGGAACAGGGAAGGAAATG
chr2R	17778849	17778872	-	0.605502815246582	0.772134999774015	fab1	CACGCTACAACTGGCGCTTGGAA
chr2R	17778948	17778971	-	0.553258438110352	0.705141359768596	fab1	AGAAGCTGACCAATCCCCGGGGA
chr2R	17779126	17779149	-	0.636602630615234	0.710120979299862	fab1	AGATCCTATGAAGTTACCCTTGT
chr2R	17779202	17779225	-	0.607179298400879	0.696890377746309	fab1	CGCCCGCATTATGAGCTTCAAGC
chr2R	17779254	17779277	-	0.537729301452637	0.584545225371747	fab1	TGACCATTGAGACCGTGCTGCTC
chr2R	17779490	17779513	-	0.573650932312012	0.573169701770986	fab1	TTCCACGGCAGCGAATCACTTCA
chr2R	17779525	17779548	-	0.582925415039062	0.638919650495579	fab1	GACCAGGAATGGGACAAGGTGCT
chr2R	17779713	17779736	-	0.75588020324707	0.733911211862327	fab1	AGGCGAATCCCCATGCGGAACCA
chr2R	17780405	17780428	-	0.659063110351563	0.674380721582113	fab1	GATGCCCGATTCCAAGGCTAAGG
chr2R	17786356	17786379	-	0.265464935302734	0.413583012660018	aft	TTTCCTTTCGGCTTCTGATAGTG
chr2R	17786458	17786481	-	0.148318014144897	0.638526799833611	aft	CTTTTAACCGCATTCAGCTGCTC
chr2R	17786698	17786721	-	0.741210403442383	0.814272709339367	aft	CTATGAAGGTAATGATTCAGAGA
chr2R	17786886	17786909	-	0.680667419433594	0.615140921727594	aft	TGAAAGAACCAGTTGTCCAGCGT
chr2R	17787403	17787426	-	0.523240356445313	0.672878423755148	aft	AAGCTTCATGTACATACGGCAGG
chr2R	17787516	17787539	-	0.593695373535156	0.644166535598144	aft	TATAGACTGTAGTAGGTGTTCGC
chr2R	17789037	17789060	-	0.753865585327148	0.856066311832121	Ubc10	CAGGGCAACGCACTGAAGTCCTT
chr2R	17790139	17790162	-	0.755400543212891	0.631004373840617	CG5033	ACTTGGAATCCTTCTCCTCATCT
chr2R	17790144	17790167	-	0.384602127075195	0.513417484154095	CG5033	CTTTGACTTGGAATCCTTCTCCT
chr2R	17790372	17790395	-	0.642609405517578	0.74982172437813	CG5033	ATCTCCTTGTGGTGGTTTAATAA
chr2R	17790596	17790619	-	0.565182304382324	0.58863259239557	CG5033	TGGTCGGGTACGTTCTTGATGGG
chr2R	17790659	17790682	-	0.591019172668457	0.723179659318705	CG5033	AGGGCGTGCACCATGCGAGAGAC
chr2R	17790797	17790820	-	0.575610008239746	0.713736460352237	CG5033	GGCGCAGAGACTGGATCGTGGAT
chr2R	17791021	17791044	-	0.755275955200195	0.837862484962629	CG5033	CACGGGGACACAGGTAAAGATCC
chr2R	17791348	17791371	-	0.845622711181641	0.779250441313738	CG5033	GACACCAAGCCACACAGCGTACC
chr2R	17795169	17795192	-	0.622417945861816	0.745006111798078	Dhit	CTGTGAGGATGCAGTCATGCCGC
chr2R	17797208	17797231	-	0.558387565612793	0.625234871416236	Dhit	CCCCAGCTGCGGATTTCCTCCAG
chr2R	17808843	17808866	-	0.750613021850586	0.681632410490235	grh	GGCCGCAATCCGCGCATCGATGG
chr2R	17808952	17808975	-	0.734333038330078	0.640948336971207	grh	GTCCCACCACCCGGATTATCTGG
chr2R	17808969	17808992	-	0.377079162597656	0.727561307579949	grh	CTGTTGCTCGCCATTTGGTCCCA
chr2R	17809119	17809142	-	0.539301605224609	0.667377269376007	grh	GGCCTGGTTGTACATGGCCGTGG
chr2R	17809365	17809388	-	0.573100967407227	0.711118326970277	grh	GGGTACCGTCAAATGGGGCAGTT
chr2R	17809646	17809669	-	0.624802703857422	0.579889145785027	grh	TGGGCAATTACTCACCTCTGCAG
chr2R	17817608	17817631	-	0.452336158752441	0.556263299518004	grh	GTTGGCATTGGGATGCAGTTGAT
chr2R	17821025	17821048	-	0.933883209228516	0.829313328130286	grh	CGATAGGCCAGAGACATCGATAG
chr2R	17821291	17821314	-	0.551039237976074	0.605885170830241	grh	ATGCTAATTAGTTGCTGCTGCTG
chr2R	17821356	17821379	-	0.582278480529785	0.751190561831785	grh	CTGTTGCTGCACCGGCAATGTTG
chr2R	17821382	17821405	-	0.753798446655273	0.719982603649831	grh	GGTTATGACCGAACCGGGTCCAT
chr2R	17821397	17821420	-	0.361919326782227	0.598485468673613	grh	TTGGCCTACCTTTTGGGTTATGA
chr2R	17827458	17827481	-	0.583758697509766	0.695244039014468	grh	CGCCTGCATGGACACACCGCCGC
chr2R	17827883	17827906	-	0.466219482421875	0.640396272381199	grh	GCATAGAGTGGCGTTGCTCCGCC
chr2R	17827972	17827995	-	0.622220611572266	0.577560718222942	grh	TCTGATCCCGCGGTGTAATGGCA
chr2R	17851450	17851473	-	0.510872001647949	0.609069042717801	olf186-F	TTATTGGACTTACCTTCGCCTGG
chr2R	17853442	17853465	-	0.669562072753906	0.755039355297852	CG30323	CGCGTTCGTATAGACACCACATT
chr2R	17853552	17853575	-	0.599880142211914	0.723130774027928	CG30323	GGGTGCTCTCCGGCCTGGTGCTC
chr2R	17853725	17853748	-	0.658207015991211	0.733739407862027	CG30323	GCCAGTAACGCCGCGATCCAGCT
chr2R	17853911	17853934	-	0.472984886169434	0.72589507488398	CG30323	AATAAGCTCGCTTGAGTAGGGTC
chr2R	17853923	17853946	-	0.478280181884766	0.731502485741641	CG30323	AGCTCTGATTTGAATAAGCTCGC
chr2R	17856889	17856912	-	0.513143882751465	0.702625321632917	olf186-F	GGCGGCCTCTTGGTCCGCTGACT
chr2R	17857411	17857434	-	0.415272445678711	0.68721548899974	olf186-F	CGGCGAATTCGAATTAAACTGGC
chr2R	17860846	17860869	-	0.964128112792969	0.830251254277862	CG14490	CCCTGGTACTGCCCACCAGGATA
chr2R	17860886	17860909	-	0.363656234741211	0.658640798941428	CG14490	CTTTACCCCAAACCCGTGAGGCT
chr2R	17863213	17863236	-	0.57984188079834	0.555904196583809	thr	TCACCTCGCCAGTTACTATGCCA
chr2R	17863278	17863301	-	0.549594879150391	0.563082892370423	thr	TGGCCTCAATTGAAAAATGGCAA
chr2R	17863932	17863955	-	0.796666870117188	0.725374433581588	thr	AGGAGTCCTTCTACGGCTCATAT
chr2R	17863949	17863972	-	0.48352352142334	0.717836056504402	thr	CCTTACTACACTATTTGAGGAGT
chr2R	17864079	17864102	-	0.871445693969727	0.671696111611947	thr	TACTATCACAATCTGGGAAAAAA
chr2R	17864226	17864249	-	0.525929946899414	0.62641488534759	thr	GTTGCCGACCAGGATATGAGCAG
chr2R	17864253	17864276	-	0.529987869262695	0.64513975933827	thr	GAGCCACTGCAGAAGCTGCGACC
chr2R	17864355	17864378	-	0.865488357543945	0.719503872823437	thr	GGTCCCACCAGTGTGGAGATCAT
chr2R	17864605	17864628	-	0.729291915893555	0.679087946488543	thr	GGCTGCACTTGCTCCCACGAGGC
chr2R	17864697	17864720	-	0.718492050170898	0.738821120563087	thr	ACGGAGAGAGCAGCCCCGATATC
chr2R	17864708	17864731	-	0.375431823730469	0.58005504091397	thr	GCAGCAGTTTGACGGAGAGAGCA
chr2R	17864901	17864924	-	0.700654296875	0.675165596311372	thr	TTCGGGAACCCACAGGCGACTTT
chr2R	17865198	17865221	-	0.493354415893555	0.676356363531147	thr	GCAAAAGAAGTAGATCATTCTTC
chr2R	17865289	17865312	-	0.411950416564941	0.633214038386807	thr	GAATCATTGGGAGATCTATTCGC
chr2R	17865370	17865393	-	0.608276596069336	0.623228382999091	thr	ACCCACTTCAATGGTTTCCATGT
chr2R	17867973	17867996	-	0.767659606933594	0.848766903135709	Mapmodulin	CAGGACAAACCACCTCCCCAATC
chr2R	17868076	17868099	-	0.519646072387695	0.556426272192196	Mapmodulin	TCGCCTTTCAGATAAGTGCAATG
chr2R	17868341	17868364	-	0.495962867736816	0.644642871588488	Mapmodulin	ATTGCAACGACGAGGAGGTGCAA
chr2R	17868488	17868511	-	0.496586570739746	0.64198860736878	Mapmodulin	TTTAATAACGACGCTACTCAAGT
chr2R	17879084	17879107	-	0.847770309448242	0.805992998352805	CG30325	CGTACAGGAAGTATAAAATCGGT
chr2R	17879333	17879356	-	0.590705795288086	0.70300858548524	CG30325	AGAGCAGAAATGCACAAAAAGCT
chr2R	17879344	17879367	-	0.421740455627441	0.658664297977488	CG30325	ATCCTTATTTGAGAGCAGAAATG
chr2R	17879537	17879560	-	0.548802299499512	0.698618465839871	CG30325	GATGAGCACATTTATCAGGAACT
chr2R	17880966	17880989	-	0.463670082092285	0.625557193617671	CG30110	TTAGCACCGGGCCCACCGATCTC
chr2R	17881014	17881037	-	0.698701553344727	0.69740055900246	CG30110	ATCGAGGATCCTCCATGACATGG
chr2R	17881242	17881265	-	0.582071418762207	0.765972921536606	CG30110	ATAAAAAACTGAAGACTAGAACC
chr2R	17881785	17881808	-	0.627895088195801	0.650105576865301	CG30110	TGGATTTAAAAACCAATGGATCT
chr2R	17881823	17881846	-	0.6238427734375	0.667270801836995	CG30110	GCAACACAGCGATTCGGAAAAAT
chr2R	17881913	17881936	-	0.400280532836914	0.55074865439068	CG30110	TGATCAGGTGTGTCGTGGTTGCC
chr2R	17881923	17881946	-	0.237758598327637	0.652046008689961	CG30110	CAAATCTTTGTGATCAGGTGTGT
chr2R	17881998	17882021	-	0.669671478271484	0.652333675899803	CG30110	TGAAGAATCTGGAAGCAACGAGC
chr2R	17888548	17888571	-	0.722764587402344	0.662376823140639	PPO1	CCCACGATCCCGATTACCGTCAC
chr2R	17888701	17888724	-	0.568787956237793	0.756399492042921	PPO1	CTAATCCATAGTCTTCTGGCAAT
chr2R	17889266	17889289	-	0.745758819580078	0.724649232874557	PPO1	ACCACAGGATGCCCGTCAGGAAG
chr2R	17889348	17889371	-	0.434623947143555	0.520597037845385	PPO1	TAGAACCTTCCGCCTTCCGGGTT
chr2R	17894161	17894184	-	0.691737365722656	0.723151809726969	CG14492	AGCTGCAAACGGATAATTTTACA
chr2R	17894181	17894204	-	0.344476432800293	0.726513018862059	CG14492	CGTTTCTCAGAATAATTTTGAGC
chr2R	17894287	17894310	-	0.515453872680664	0.699376191014977	CG14492	GATGGTAATTTTCCTCTACCTGC
chr2R	17895128	17895151	-	0.0499128723144531	0.730001399176792	CG14491	CTTAAACCACATTTTAATAGGGA
chr2R	17895170	17895193	-	0.682500457763672	0.623025179970765	CG14491	AATTGCAGCTCGATATTGAAGGA
chr2R	17901989	17902012	-	0.643595962524414	0.651529787032959	Elk	CTGCTTGTGCTCCTCCTTCGTAT
chr2R	17902069	17902092	-	0.714866485595703	0.624871428887565	Elk	GCGGAGGGCTTACCTTCCTTCTT
chr2R	17908380	17908403	-	0.547290306091309	0.652939909634183	Elk	TACTCCGGAAACGGCGCCTCCGT
chr2R	17908512	17908535	-	0.331106300354004	0.688506441143995	Elk	GCAAACGCGGCATTGTAGGGCAC
chr2R	17908529	17908552	-	0.454916915893555	0.536144307147783	Elk	TCTGCCGATCCGCTTTGGCAAAC
chr2R	17912711	17912734	-	0.504875526428223	0.75382436754864	Elk	CAACAGACGAGCGAGCCGCAGGA
chr2R	17914807	17914830	-	0.804967041015625	0.691669424437511	Elk	GATGATGGCAGTCACGTTACCGA
chr2R	17914842	17914865	-	0.572063903808594	0.801824096434091	Elk	CTCTCATATAGCGAGCGACGCGA
chr2R	17921186	17921209	-	0.609895629882813	0.621964688899684	Elk	TGGATCAGATACTCCCCGGGCGC
chr2R	17923942	17923965	-	0.40238941192627	0.610642820782443	Elk	GTTTCTGGGACTTCCCATGCCCA
chr2R	17955860	17955883	-	0.737751235961914	0.75720931587935	PpY-55A	GGCGGATCTAAATCACACCACCA
chr2R	17955928	17955951	-	0.545524291992188	0.709712778526203	PpY-55A	CAACAGATCAATCATATTCAGCG
chr2R	17956117	17956140	-	0.393385238647461	0.706857758627525	PpY-55A	CTTCGCGGCAATCACGAGAGCGC
chr2R	17956152	17956175	-	0.537211456298828	0.762785903355734	PpY-55A	CTTACAAAGTTAAATATCCGCTA
chr2R	17956163	17956186	-	0.556086616516113	0.74138056881835	PpY-55A	CCTGCTATTTGCTTACAAAGTTA
chr2R	17978893	17978916	-	0.2070680809021	0.625219757630747	dpr13	GCCTCCTTTTTCGCCTACAGGAC
chr2R	18019377	18019400	-	0.770094833374023	0.702600977221203	CG5084	TAAATAACGTCAACACACTCACA
chr2R	18020599	18020622	-	0.371581802368164	0.648336723309475	CG10910	CCGCAACGACGAATCTTGTAGCC
chr2R	18020995	18021018	-	0.617180061340332	0.642559643890131	CG10910	AGGCGGTGGTGGCAAAGTGCTGT
chr2R	18043523	18043546	-	0.404886245727539	0.744359191599589	CG5773	CTCGCCGGATTGTGCGTGCTATC
chr2R	18043531	18043554	-	0.194990577697754	0.693987859785674	CG5773	CTGTTTTGCTCGCCGGATTGTGC
chr2R	18044719	18044742	-	0.485318069458008	0.624483125559806	CG5770	ACCGCCCAGGCGGAGCAGCAGCA
chr2R	18044844	18044867	-	0.662838897705078	0.581451802544777	CG5770	TTTCCGAGGATATGACCACGCAG
chr2R	18044872	18044895	-	0.589023628234863	0.713972898645476	CG5770	GTGCATGCTCGCAGTCTGGATAC
chr2R	18047235	18047258	-	0.831918029785156	0.727233359766568	CG5767	GATACCACCGTTTCCGCTGATGT
chr2R	18047253	18047276	-	0.483527069091797	0.684264467373448	CG5767	GTGCATGCCCGCAATTTGGATAC
chr2R	18047320	18047343	-	0.590392799377441	0.656575599122566	CG5767	GCTTTCTCCTGAACAGGCCAAGC
chr2R	18048516	18048539	-	0.467321014404297	0.646924070021528	CG34005	GCAAAGCAGTTGAAAAAGTCCAC
chr2R	18049563	18049586	-	0.661238327026367	0.651985054074583	CG14495	TTCACTCCCGAACCGGATCTCAC
chr2R	18049596	18049619	-	0.0832937431335449	0.661802294655725	CG14495	GGTTTTTCGGTGGCTGGTGAGAT
chr2R	18053144	18053167	-	0.567432136535645	0.718073290744644	CG10911	GGTGATTGCATTGCTGGCGCTCC
chr2R	18053758	18053781	-	0.532104988098145	0.735580099892485	CG10911	GAAACAGCTAGTCAGGAGGTCTC
chr2R	18056846	18056869	-	0.720130081176758	0.700490486039899	CG10912	ACTACTATAATGACGTATTCAAA
chr2R	18090042	18090065	-	0.606083869934082	0.658362931666798	CG34386	AGCCCCGGCGTCGATTCCATCGT
chr2R	18090183	18090206	-	0.507028579711914	0.580643792148162	CG34386	TTGTAGTTATAGTTGTCATTGTT
chr2R	18090195	18090218	-	0.58105110168457	0.717557462111414	CG34386	GCCGGTGCTTTGTTGTAGTTATA
chr2R	18090217	18090240	-	0.439739151000977	0.640254567189787	CG34386	CTGCTGTTGCTGCTGCCATTTGG
chr2R	18090486	18090509	-	0.697518310546875	0.681790785859154	CG34386	TTCTGGTCCTGGGTAACAGCAAA
chr2R	18090637	18090660	-	0.296160049438477	0.554778859389452	CG34386	GTTGATGTTGCTGCTGCGGCTGC
chr2R	18092867	18092890	-	0.683052215576172	0.656229423755465	CG34386	TGGGGCACAACGACTGATAGGTG
chr2R	18094247	18094270	-	0.397897262573242	0.518653389503228	CG5757	ATTGGTGCTATGCTCCGGAAAGG
chr2R	18094605	18094628	-	0.668418350219727	0.71812995215462	CG5757	AAGGATGTGATCGAAGTGGAAAG
chr2R	18096028	18096051	-	0.665533294677734	0.65390983019751	CG5098	TGATTGGCCGACATGAAATTGTA
chr2R	18096045	18096068	-	0.134063243865967	0.569283817288164	CG5098	TCCTAATTACGTTTTTGTGATTG
chr2R	18096633	18096656	-	0.6211767578125	0.645983551804093	CG5098	GCGGCTGGACTGCAGCAAACTGA
chr2R	18096917	18096940	-	0.505483283996582	0.798940370537366	CG5098	CTAGCTGAACTCGCTGAAGGGTA
chr2R	18096956	18096979	-	0.573834648132324	0.616194263582287	CG5098	TTGGCATGTTGCTGCTGTACATT
chr2R	18097079	18097102	-	0.544334297180176	0.733150782905586	CG5098	GGGGTTAAGTTGTAAGGCGGCTG
chr2R	18097129	18097152	-	0.468407516479492	0.70365304514724	CG5098	CAGCCAGCGGTGACTGAGGCGTA
chr2R	18097296	18097319	-	0.637158164978027	0.64575308159001	CG5098	GCTGGTGGCATGCTGATTGTGGT
chr2R	18097377	18097400	-	0.483209571838379	0.782454524971386	CG5098	CTGTTGGCTCGCATCCTGTGGTT
chr2R	18097457	18097480	-	0.798964309692383	0.696116163593425	CG5098	TGCTTAACCGCCTGATCGAGATT
chr2R	18097597	18097620	-	0.574636116027832	0.609466699759699	CG5098	ATTCCAAAGACTCCTCATTGGAT
chr2R	18097631	18097654	-	0.470262680053711	0.715505478018294	CG5098	CGTCGCTTTCGACTGTTACTGCT
chr2R	18097666	18097689	-	0.813099899291992	0.728816687134808	CG5098	GGGTAACTCTCATCACCATACTG
chr2R	18097809	18097832	-	0.618662147521973	0.677932852000072	CG5098	CGATTGCTTCTGCGTACTGAAAG
chr2R	18098003	18098026	-	0.700477523803711	0.655680545276575	CG5098	GGAGGCTCATCGTCCTGCTGCAT
chr2R	18098083	18098106	-	0.891230697631836	0.865714747103389	CG5098	CACTAGAGCTGCTGGAGCTACTG
chr2R	18098100	18098123	-	0.568893051147461	0.685737484027441	CG5098	GCTGCTATGCGTGTTTGCACTAG
chr2R	18098400	18098423	-	0.602396049499512	0.672893850141167	CG5098	CTCTAGCTTATCCTCCACTTCCC
chr2R	18098518	18098541	-	0.432709159851074	0.543309317333208	CG5098	AAGGGTCCAGAGCCAGCTGGGCG
chr2R	18098580	18098603	-	0.590966377258301	0.648356389451717	CG5098	ATTGGGTGCCAGGACTGCAAGCA
chr2R	18098615	18098638	-	0.376093330383301	0.657399476989125	CG5098	GTGGCTACTGGCCGAATTTCAGG
chr2R	18103336	18103359	-	0.792132568359375	0.787160029112465	CG5756	GAAAGGAACGAAGTAGTGGTCAC
chr2R	18103555	18103578	-	0.643259963989258	0.653673479388968	CG5756	GCACCACCACTATCAGAAGTGGT
chr2R	18103639	18103662	-	0.431576728820801	0.658473718773895	CG5756	CCACCCGCTGAGGATGAGGAAGT
chr2R	18104315	18104338	-	0.368929786682129	0.727998792156711	CG5756	CCGAGCGTGTTAACGCGGGCTTG
chr2R	18104384	18104407	-	0.534786567687988	0.691882383435747	CG5756	ATCACACCAATGCCCATATCGTG
chr2R	18104418	18104441	-	0.539478034973145	0.562344660385271	CG5756	GGAGAACTTTCGTCAGATCCAGG
chr2R	18104568	18104591	-	0.546436309814453	0.640392386004686	CG5756	AGTCAACCTGCGGCCATTAAGCT
chr2R	18104792	18104815	-	0.671551818847656	0.611754231112776	CG5756	TGTGCGATTGGTACCGCAATGTG
chr2R	18104869	18104892	-	0.739181137084961	0.631639561472634	CG5756	TGCCCATACCGCCCGATCACCCC
chr2R	18105081	18105104	-	0.652844924926758	0.648907516927599	CG5756	TGTGCAAGGGAAGACATGAAGGT
chr2R	18110042	18110065	-	0.58109619140625	0.757883014819522	CG34196	CCTGGGCAGGATTAGGGCAGCGA
chr2R	18110085	18110108	-	0.63550235748291	0.724714846808403	CG34196	GTCTGTCCAAGGTGTCATAGTCC
chr2R	18121424	18121447	-	0.613972053527832	0.643623603690627	stau	TGGGCATCGGACGCACACTGCAG
chr2R	18121442	18121465	-	0.487427406311035	0.623857108212603	stau	TGGGCAAGCAGAAGTTTGTGGGC
chr2R	18121535	18121558	-	0.716815338134766	0.724638360155946	stau	CGCTGCCACCGCCTCTCGGAGCT
chr2R	18121718	18121741	-	0.306094131469727	0.758534383155029	stau	CCGGCGGTCATTTACTAACTGCG
chr2R	18121923	18121946	-	0.551746635437012	0.653592429525524	stau	GCGGCTAGTAAGGCTATCGAGGA
chr2R	18122842	18122865	-	0.784120788574219	0.78048673264495	stau	CAGTCTGAATCATCACCATCTCC
chr2R	18126533	18126556	-	0.755152435302734	0.726267090599424	Spn55B	GATGGAGAAGGGCGAGAAGACGA
chr2R	18126635	18126658	-	0.627995185852051	0.651276194113322	Spn55B	GGCCACCTCCGGCGGAAAGTTGG
chr2R	18129295	18129318	-	0.698307189941406	0.665833858322671	Dlip3	GGCCGTGTTCTGCAGAAAGGATA
chr2R	18129458	18129481	-	0.511310920715332	0.636008105021102	Dlip3	AGCCATCGTCGCTGTTGTCCAGC
chr2R	18132870	18132893	-	0.408161926269531	0.672468428202267	Hsf	ATCGCGACGAGATTGAATTTTCG
chr2R	18132921	18132944	-	0.727470703125	0.727003414656294	Hsf	CAGATGGATTCCACAAGATCACC
chr2R	18132928	18132951	-	0.794751739501953	0.678531265942215	Hsf	TGCTTTGCAGATGGATTCCACAA
chr2R	18133092	18133115	-	0.687635955810547	0.80184530733482	Hsf	CAGGATGGCCAAAGTTTCGTTAT
chr2R	18133907	18133930	-	0.296796646118164	0.579273519988814	Hsf	GCCAAATTGTGGCGCCTGGTGGA
chr2R	18136359	18136382	-	0.738009719848633	0.734895732375514	Pcl	GCCACCGCCACTGGGCAAGTAGT
chr2R	18136371	18136394	-	0.561246910095215	0.603008848223446	Pcl	TCCCGCAGTTTGGCCACCGCCAC
chr2R	18136820	18136843	-	0.584961929321289	0.693540115218622	Pcl	AGCAGCGATTGCGTGGCTAGTAG
chr2R	18136976	18136999	-	0.660564117431641	0.731850538904178	Pcl	ATGAAGACGTCCTCCTGAAGCGC
chr2R	18137297	18137320	-	0.627605323791504	0.711693535125288	Pcl	CAACTCCAAATTCCACTGCCAGT
chr2R	18137350	18137373	-	0.4742041015625	0.587887183361159	Pcl	TGATCTTATGGCTGACAGGCTGT
chr2R	18137512	18137535	-	0.635310935974121	0.717201921243875	Pcl	CCGCAGTAGCAGTAGATCTGCTC
chr2R	18137551	18137574	-	0.59857307434082	0.718452304794894	Pcl	CAGCACTGCAGCATATTGTGATC
chr2R	18137733	18137756	-	0.796201934814453	0.809505688793134	Pcl	CATACGACGAACGAATTCTATGC
chr2R	18137913	18137936	-	0.498087882995605	0.728549971380342	Pcl	CTTGAGACGCTCCATCAGTGCCG
chr2R	18141663	18141686	-	0.599853553771973	0.754262613711935	pAbp	CGGGGATTACTCACCATCGGCTG
chr2R	18143608	18143631	-	0.300871467590332	0.619714357875396	pAbp	AGTTGCCCTTTTCATCGGTGGCT
chr2R	18143650	18143673	-	0.537472763061523	0.713651682332096	pAbp	CGGCCTCCTCGGTCTCGAAGTGG
chr2R	18143666	18143689	-	0.398835182189941	0.536504251500218	pAbp	TCGATGGACGTGTTTGCGGCCTC
chr2R	18144309	18144332	-	0.661494064331055	0.66441124138505	pAbp	GGCCAAAGCAACGTACAACGGCT
chr2R	18144442	18144465	-	0.618734169006348	0.609658359096041	pAbp	ACGGAAGGGTCGGCACAAAGAAG
chr2R	18150579	18150602	-	0.825382919311523	0.701653274798309	CG5742	GACACCACACTGGTGGACTTCAA
chr2R	18150873	18150896	-	0.536261405944824	0.694619432243879	CG5742	CTTCTGGCCCAAAACGCCCCCGT
chr2R	18152508	18152531	-	0.780549392700195	0.738424336275383	adp	GCCTCTGTGTTCTCCAACTGATC
chr2R	18153003	18153026	-	0.575271492004395	0.717349822515834	adp	CCGTTCTCAAGAAAGTCATTGCC
chr2R	18158448	18158471	-	0.811807556152344	0.793808789437759	CG10914	GTCTCCAGAACAGAGCTGTAATG
chr2R	18158585	18158608	-	0.548424987792969	0.663155651735574	CG10914	AGGCGGGTAACGAAGGATCCGGT
chr2R	18158692	18158715	-	0.621606140136719	0.739296444333677	CG10914	CAGTTCCTGCTGCGTCCTATCCC
chr2R	18158799	18158822	-	0.527950096130371	0.617870755481321	CG10914	TCTTGAATGCGGGATATGGTGTC
chr2R	18158866	18158889	-	0.612677841186523	0.749913226698027	CG10914	CATGCCCGGCCAAATGGAGCAGG
chr2R	18158882	18158905	-	0.308735542297363	0.652491301997208	CG10914	CGCCCAATATGTTTTGCATGCCC
chr2R	18159039	18159062	-	0.719358291625977	0.678304673993689	CG10914	GCGGATATCAAACTGACATTCTT
chr2R	18159081	18159104	-	0.495337448120117	0.650954871598464	CG10914	TGCAGCTGCGTTATTAGCTCCTC
chr2R	18159096	18159119	-	0.293671913146973	0.595030273681719	CG10914	TAGGCCCACGTTTTGTGCAGCTG
chr2R	18159240	18159263	-	0.699226837158203	0.779752176730997	CG10914	AGTGTGGTGCCCGGCCACGGACA
chr2R	18161189	18161212	-	0.526473274230957	0.702109084923461	Naus	CCACCGGCATCACCTTGTGCACC
chr2R	18161497	18161520	-	0.570014228820801	0.75005210530484	Naus	CTGCTCAATGATCTGGCGCACCT
chr2R	18161727	18161750	-	0.659859771728516	0.649071613542838	Naus	GCCACCTGAGCGCGCTCCTCCTC
chr2R	18161785	18161808	-	0.517765846252441	0.590632091784753	Naus	TCGATTGCGCTCGTACTCGAGCG
chr2R	18161820	18161843	-	0.711014099121094	0.82665201312797	Naus	CGCTCCGCAATCAACAGCAGCAC
chr2R	18161951	18161974	-	0.695451736450195	0.65007935200831	Naus	GGCCAGATCCTCCGATCGTTTCC
chr2R	18162013	18162036	-	0.599413909912109	0.684867956694068	Naus	CTCTCCTCCTCGAGACCCTCGGC
chr2R	18162050	18162073	-	0.497071685791016	0.612510604959377	Naus	CTTCTCCAGTTCCTCCTCCATGC
chr2R	18162091	18162114	-	0.52570686340332	0.70866606972408	Naus	GCAAACAGGACTTTACGCTCCTG
chr2R	18165857	18165880	-	0.380057106018066	0.549287485643307	Nup75	ATTGATCTTATCCATCATTGTGG
chr2R	18166027	18166050	-	0.731969146728516	0.71595832955767	Nup75	AGCTGAAAATAGCGGCAGCCAAA
chr2R	18166171	18166194	-	0.613701019287109	0.771196332148189	Nup75	CCACGGAGCCGGAGCTGGAGCAG
chr2R	18166909	18166932	-	0.601054763793945	0.70103644903493	Nup75	TGCCGGGCTCACGAATCGCACTC
chr2R	18167407	18167430	-	0.534609298706055	0.724210099662143	MED9	CGTCTCCTGCGATATGGTCGGCT
chr2R	18168060	18168083	-	0.682662048339844	0.719479837587411	CG42518	TGCGGTACATCAGGGAAACGACC
chr2R	18169756	18169779	-	0.779131698608398	0.627857061072827	Dgp-1	TGCCCATCACCATCAAGAGCATC
chr2R	18170329	18170352	-	0.521877555847168	0.714779388603148	Dgp-1	GCATGACCGGACATGCTCCGGAC
chr2R	18170464	18170487	-	0.494932022094727	0.661829487455841	Dgp-1	ATGGTGTGGGCAATGTGGTTAAC
chr2R	18170839	18170862	-	0.632607574462891	0.700955186956161	Dgp-1	AGGCCTCCGTGGCCACGCTACAC
chr2R	18173847	18173870	-	0.539989891052246	0.602144458884654	CG10916	TGGGTGCAGTTTCTGCGATTTTT
chr2R	18177046	18177069	-	0.722425842285156	0.760117132266663	CG5726	AACAGCGCCAGCTCCGACCAGTA
chr2R	18177606	18177629	-	0.686632308959961	0.687398479010759	CG5726	AAGTCACATCAATCACAACAGCA
chr2R	18177742	18177765	-	0.469755096435547	0.628969950393727	CG5726	TGAAACTGGCTACGGTGAGGCGG
chr2R	18177797	18177820	-	0.625846557617188	0.700060954961769	CG5726	AACCGCGGCCGTCGGCAAAGAAG
chr2R	18178068	18178091	-	0.539172172546387	0.708221124803883	CG5726	ATCATGCAGCCCGCGCTGACCGC
chr2R	18178239	18178262	-	0.779772796630859	0.656453460157108	CG5726	GGTGAGTCCCTGCTGGACTTGCT
chr2R	18178368	18178391	-	0.60740665435791	0.692944121207495	CG5726	GAGACAAACTTCCTCAACGCGGA
chr2R	18178520	18178543	-	0.122183923721313	0.722087503276062	CG5726	CAATTTTCAGTGAGTCAATGGAG
chr2R	18179627	18179650	-	0.592396392822266	0.639783266016626	CG5726	TACCATCCTGAACACTGGCCCCG
chr2R	18181075	18181098	-	0.621721343994141	0.513120077787609	nopo	TGTTTCCTTCAGATCCCGAATCT
chr2R	18181178	18181201	-	0.653418273925781	0.699028444879074	nopo	CACCTTCTGCTCCAAACCGGCTA
chr2R	18181214	18181237	-	0.698991317749023	0.781232299606854	nopo	CTCGACATAGCTGCTGATGAGAA
chr2R	18181270	18181293	-	0.319905090332031	0.505873283281169	nopo	TTTTCCTTGCGCAACCCATCAAC
chr2R	18181429	18181452	-	0.609177436828613	0.768189203566964	nopo	CTCTCGCATTGTCGCAACTCCCT
chr2R	18181518	18181541	-	0.634279556274414	0.756723721116137	nopo	GAATGTTGTGAGCATACCGCTTT
chr2R	18181714	18181737	-	0.621149673461914	0.755702229070138	nopo	GTGAGTCCAAGTAAGCGGTCTTG
chr2R	18183012	18183035	-	0.742709426879883	0.752606860540876	CG5721	GATGAGGTGCGTCTAAATAGAGA
chr2R	18183150	18183173	-	0.558761596679688	0.693065107780946	CG5721	CCGGCCTATCAGGATCCTAATGT
chr2R	18183215	18183238	-	0.567036056518555	0.678818641719767	CG5721	GATGCGCCCACGAGCACGCCCGC
chr2R	18183467	18183490	-	0.517843246459961	0.702829166982825	CG5721	ATGCCGAGGCGATGGCCGTGGTT
chr2R	18186761	18186784	-	0.573924026489258	0.709371213339392	CG33958	GTATTAGATACTATGGACGAGGA
chr2R	18186837	18186860	-	0.748185653686523	0.734708199387879	CG33958	AAATCTGGCAGATACCTAGTTGG
chr2R	18187038	18187061	-	0.639471549987793	0.685751723701937	CG33958	GAACCGGAGGAGAGCTCCATCAC
chr2R	18187190	18187213	-	0.670299224853516	0.800561676381556	CG33958	CGAATACGGATCACGCCCTAAAC
chr2R	18187197	18187220	-	0.566018753051758	0.708020139496855	CG33958	AGATTTGCGAATACGGATCACGC
chr2R	18187369	18187392	-	0.406994705200195	0.637279960515506	CG33958	ATTTCAGGTAACCATCGCCACTG
chr2R	18187817	18187840	-	0.56126407623291	0.690302668750597	CG14499	CCCGCCACCTGGGTGAAGTTGGT
chr2R	18187954	18187977	-	0.807641754150391	0.749261234806648	CG14499	GGGTACAACAGTTGTCAGCCATT
chr2R	18207903	18207926	-	0.38121826171875	0.704819675980657	CG30114	ATCAGCTCAGAAATTTGCATTGA
chr2R	18208029	18208052	-	0.525521583557129	0.733604637728485	CG30114	AGCGAGGGGCACAGCGCGCTGCA
chr2R	18231766	18231789	-	0.737666244506836	0.682980114480376	CG46388	AGATGACACTGCTCTTGATTGCA
chr2R	18231866	18231889	-	0.679165420532227	0.683769845420496	CG46388	ACTTCGCAAGCTCCAAACACCTT
chr2R	18231877	18231900	-	0.46370246887207	0.664299196646624	CG46388	GACAGAGTTTGACTTCGCAAGCT
chr2R	18232025	18232048	-	0.554850578308105	0.676973287033051	CG46388	AAGGGACACTTGTTGGGAAAGTT
chr2R	18234729	18234752	-	0.57464298248291	0.597611727133603	fj	TCGGCGAGGTCGTCGGAGAACGA
chr2R	18234902	18234925	-	0.607523307800293	0.713718962679519	fj	CATTCTTCCGCATCCCTGCTCCA
chr2R	18235204	18235227	-	0.601881828308105	0.680119546989612	fj	TTGAGATGCCGCTCCAGCGGCTG
chr2R	18277644	18277667	-	0.520006065368652	0.707765876450573	pen-2	CGACACAGCTCCAGTTTTCGCGG
chr2R	18277819	18277842	-	0.492291030883789	0.600812455101117	pen-2	GCTCTGCTCCGAAAATGGTGGCT
chr2R	18282966	18282989	-	0.331806983947754	0.708546831761111	sbb	AGGGCCGCGTATCGCGCGAGGAT
chr2R	18283038	18283061	-	0.291889266967773	0.600577759739815	sbb	GCTCCGTTGGCGTGGGTGCCGCT
chr2R	18283197	18283220	-	0.74815788269043	0.690656809769249	sbb	GCCCGCCAGATGGAAATCCCCTG
chr2R	18284322	18284345	-	0.522197418212891	0.715421122044776	sbb	CCGCCACGGCCAGAGAAGCGCAA
chr2R	18286981	18287004	-	0.32502140045166	0.729053971974849	sbb	CCGGTTTCTCCAAAGGCGGCAGC
chr2R	18287114	18287137	-	0.485185585021973	0.67024200347152	sbb	GTGGCTCAACTGAACAGTCCGAG
chr2R	18287363	18287386	-	0.669846496582031	0.597015232173153	sbb	TCGGCCACATCGCCAACCACAAT
chr2R	18287617	18287640	-	0.86490608215332	0.763005552817642	sbb	AGTACGAGGACGAGTGGAATATT
chr2R	18293935	18293958	-	0.694844436645508	0.645847156639471	CG14502	GTTACCTACCTTGCCATTGCATT
chr2R	18294059	18294082	-	0.576257972717285	0.657404334043689	CG14502	GCCGCAATCTTCAGCTTAGTCTC
chr2R	18294359	18294382	-	0.434496803283691	0.706779106004994	CG14502	GTAGCACTACGTTCTTATAGTGG
chr2R	18295185	18295208	-	0.797806777954102	0.741042645967279	CG18536	GAATGACCCACCATCGTTTCCTC
chr2R	18295301	18295324	-	0.739219741821289	0.721176206847003	CG18536	GGTATTGCCCAGGGTAGCAGCTT
chr2R	18295351	18295374	-	0.632814483642578	0.725737429479721	CG18536	AGATCACATCCTTATAGTAGGTG
chr2R	18295382	18295405	-	0.611274681091309	0.704569652413556	CG18536	GGTAGATTGGAGCAGTAGCCGAG
chr2R	18296340	18296363	-	0.438951644897461	0.725173612818192	CG18537	CTTAGGAATGGCCCAAGGGAGCA
chr2R	18296429	18296452	-	0.765284118652344	0.766314536253009	CG18537	CCCTTGAACTGCGGCACATTGGA
chr2R	18297106	18297129	-	0.666198577880859	0.722081193771542	CG18538	GCATTCACCTACGAGCAGGAGTG
chr2R	18298232	18298255	-	0.469830894470215	0.72597982988271	CG18539	CAGCCATCGATCAGCAGCGTAGC
chr2R	18298261	18298284	-	0.668003082275391	0.649020367654721	CG18539	TTAGAATATCCTGGCATACTCCT
chr2R	18298370	18298393	-	0.820340728759766	0.640287712543836	CG18539	TGGTGATCTTCAAGAGACTCTCA
chr2R	18298566	18298589	-	0.595124435424805	0.558641030100583	CG18539	TAATCGTCTTCGTCACCCGATGA
chr2R	18299355	18299378	-	0.576845855712891	0.791330872052882	CG18540	CAAAAATACACACTGATAAAAGC
chr2R	18299379	18299402	-	0.627378349304199	0.722156181449068	CG18540	CCGCACAACCATTGTAAAGGTTT
chr2R	18299495	18299518	-	0.853824234008789	0.72044417516487	CG18540	TGGTGGTGCCACCAATCGACAAT
chr2R	18299618	18299641	-	0.639852333068848	0.698530749137474	CG18540	GTACAGAAATTACCATCACGCTA
chr2R	18299713	18299736	-	0.633931655883789	0.600629336227607	CG18540	TAATCGGACTCGTCACCGGAGTA
chr2R	18303847	18303870	-	0.583161010742188	0.743431807175209	CG14505	CGGACCACTTGATCGTGGCCGAA
chr2R	18311835	18311858	-	0.329866638183594	0.655842169815435	Tango8	CCGCCGCTGCTGCTGCTGCTGCT
chr2R	18381715	18381738	-	0.445989074707031	0.701671292754626	BomT1	CGCTACTGGCGCTCATTTTCTTC
chr2R	18381719	18381742	-	0.468429641723633	0.528114761064043	BomT1	TTTGCGCTACTGGCGCTCATTTT
chr2R	18383155	18383178	-	0.0468768072128296	0.694189097290346	BomBc1	CAATTTTCGTTGTCCTGGCTTCC
chr2R	18384685	18384708	-	0.651272125244141	0.60791109696696	BomS4	TAGGTTCTACACACCATTGGCCA
chr2R	18385518	18385541	-	0.550698738098145	0.673932016382928	BomBc2	ATCTTGGCCACGTTGGCCTTTGT
chr2R	18386818	18386841	-	0.685478515625	0.758178322694974	BomS2	CAGTCCCCGTTGATTACCACATT
chr2R	18388234	18388257	-	0.495160789489746	0.604267638714102	BomS3	TAAATAGTTGGCATTACTCACCG
chr2R	18394033	18394056	-	0.740500640869141	0.848927357617416	Idgf5	CGCAGAGCGGTAATGTGTCGATA
chr2R	18394228	18394251	-	0.56951057434082	0.673227769033971	Idgf5	GGAAACTGCCAGGCGAGATCGAT
chr2R	18394240	18394263	-	0.0963590145111084	0.588744108583057	Idgf5	GGCCTATTTTTGGGAAACTGCCA
chr2R	18394562	18394585	-	0.592935333251953	0.704991864439976	Idgf5	GAAGTCATAGGTGCCCAGGTTGA
chr2R	18394582	18394605	-	0.430283355712891	0.665862112344239	Idgf5	GGATCGCGTTCCGGCGTTTGGAA
chr2R	18397046	18397069	-	0.605753440856934	0.630357277375744	GstE10	GCTGAGTTGAAGGATGCCTACGC
chr2R	18397245	18397268	-	0.638347854614258	0.690691109603376	GstE10	GGACTCACACGCCATCATCGGCT
chr2R	18397385	18397408	-	0.487647857666016	0.521063403053781	GstE10	TTGACCCTTCGTGCCCTCCAGCT
chr2R	18398467	18398490	-	0.626735382080078	0.676466776230611	GstE1	ACGGTCCTCACACAGGGACTGAG
chr2R	18399643	18399666	-	0.703684310913086	0.689483220867739	GstE2	AGGAACGCATCCTTAAAGTGATC
chr2R	18403532	18403555	-	0.525777206420898	0.649739134188559	GstE4	GCACGCTGCAGCAGATCCTTGGG
chr2R	18404663	18404686	-	0.447111854553223	0.592177657696819	GstE5	ACGGCACGAACTGGTGGACTGGG
chr2R	18404840	18404863	-	0.712386169433594	0.705614157821459	GstE5	GACACCAGATACGCGATAATGGC
chr2R	18406984	18407007	-	0.507060432434082	0.638193432335853	GstE7	ACGGCACGAACTGGTGGACTTGC
chr2R	18407161	18407184	-	0.742741012573242	0.642178794691292	GstE7	GACACCAGATAGGCAATAATGGC
chr2R	18407170	18407193	-	0.386241912841797	0.719615813549665	GstE7	CCGTATTTGGACACCAGATAGGC
chr2R	18407300	18407323	-	0.437733612060547	0.72101512271136	GstE7	CTTACCGGCGAAAAGTGGCTTGG
chr2R	18407889	18407912	-	0.536458587646484	0.665742370584573	GstE8	GCGGCCCGAACTGGAGGACTAGC
chr2R	18407931	18407954	-	0.600562896728516	0.623096500232562	GstE8	ACGTATTCGTAGGGAATGCCAAG
chr2R	18409120	18409143	-	0.592564239501953	0.76546309322656	GstE9	CATGCTCGCACCGGCGGACTAGC
chr2R	18409339	18409362	-	0.577910079956055	0.699135002013718	GstE9	AAGTAATCCTTGGGATACAGGTC
chr2R	18411350	18411373	-	0.670081405639648	0.684519154846914	imd	GCGGGAAGGAGGCACAGAATCCG
chr2R	18415560	18415583	-	0.547301368713379	0.733530756524542	Dp1	GGAACTCGTCACACGAGCTAGAG
chr2R	18416094	18416117	-	0.566836433410644	0.671123832667507	Dp1	GGCACCGTGATGCGGTCCGATGA
chr2R	18416243	18416266	-	0.480860748291016	0.596263257342007	Dp1	CCGCTGCGACCGCGTCCTTCTCG
chr2R	18416479	18416502	-	0.608770523071289	0.738540148398451	Dp1	GTAGACAACGGTTAGGGCATTTC
chr2R	18416682	18416705	-	0.40065357208252	0.70274431861867	Dp1	ATGATTTCGGACAAGTAGGCTAC
chr2R	18416901	18416924	-	0.0119644665718079	0.525472267509651	Dp1	TCGATTTTTTCTTGTAATTCAAG
chr2R	18417207	18417230	-	0.643040618896484	0.725211632960995	Dp1	ATGTTAGCGCCGCCCTTGCCAAT
chr2R	18417325	18417348	-	0.594875755310059	0.66798938338023	Dp1	GATACGTTCCTTCGCCTCGAGCA
chr2R	18417334	18417357	-	0.240822620391846	0.590089389150664	Dp1	AATCTTTTGGATACGTTCCTTCG
chr2R	18417370	18417393	-	0.688326187133789	0.679439629254213	Dp1	CACCTCCTCGGTGACAATGTCGG
chr2R	18417414	18417437	-	0.535747261047363	0.657351212391218	Dp1	CCGCCAGTGCCGATGATTGAGTT
chr2R	18417749	18417772	-	0.618392372131348	0.746719923728999	Dp1	AAGGGAAGATAATGCGGGCACCA
chr2R	18423554	18423577	-	0.616459541320801	0.716593220945998	CG5174	GCCATCGAAGACGATGGCGCTTG
chr2R	18423626	18423649	-	0.665515441894531	0.750655828772957	CG5174	GAGAAGTCTATGAACGTGACCTT
chr2R	18423641	18423664	-	0.654131317138672	0.716955910740426	CG5174	GCCAGATACGGTTTGGAGAAGTC
chr2R	18423649	18423672	-	0.0821416473388672	0.680469929489378	CG5174	ATATTTTGGCCAGATACGGTTTG
chr2R	18423704	18423727	-	0.576736755371094	0.662372257271133	CG5174	GTACCTCTACTTCTATGCCCAAT
chr2R	18423976	18423999	-	0.601641502380371	0.694678106329734	CG5174	AAAGCAACTTCCTCAAAGACTTT
chr2R	18426985	18427008	-	0.69165901184082	0.718916204970819	PIG-O	CGGAAGACACAGATTGGAGGAGG
chr2R	18427080	18427103	-	0.359599952697754	0.617062402645406	PIG-O	TTTTCATATGGCAAAGGATCCGT
chr2R	18427270	18427293	-	0.460340881347656	0.678528019744713	PIG-O	ATCAATGATATTATCCTCGTTGA
chr2R	18427344	18427367	-	0.716503677368164	0.702750176745264	PIG-O	AAGCGATGAGGATACAGATCCGT
chr2R	18427491	18427514	-	0.543224143981934	0.588892449658266	PIG-O	TGTCCGCAGTGGTCGACGCCGAG
chr2R	18427524	18427547	-	0.401764183044434	0.670681430653672	PIG-O	CGCGCCATTTCCTCGTGCATGGG
chr2R	18428125	18428148	-	0.655912399291992	0.824244502957253	PIG-O	CACTCGGTGGGTGAGGAGTATGA
chr2R	18428331	18428354	-	0.60027214050293	0.695496744598417	PIG-O	AAGATGTGCGGAAAATCCGCTGG
chr2R	18428699	18428722	-	0.70150032043457	0.67830785989247	PIG-O	TCCTAAAATCCAAACGGGCACTC
chr2R	18428978	18429001	-	0.679223785400391	0.71223395253256	PIG-O	GCAAGTTGCCAGTCAAATTACCG
chr2R	18431712	18431735	-	0.433444862365723	0.684468454796681	Ttd14	CCGCCGGACAGCGAGTTTCCGCC
chr2R	18431737	18431760	-	0.0114698660373688	0.489522148725787	Ttd14	TATTTTTTTTACAGTGGCCCTTT
chr2R	18431816	18431839	-	0.56003604888916	0.783429551258939	Ttd14	CAGGCCACGTCGCGCAAGCTGAA
chr2R	18431966	18431989	-	0.784914016723633	0.740427184820717	Ttd14	GCCCGGGAACTGGACTACAAATC
chr2R	18432009	18432032	-	0.490069389343262	0.755754106577438	Ttd14	CTCATTGCAGGACCATGCCTGTC
chr2R	18432561	18432584	-	0.775375137329102	0.759409274509571	Ttd14	CAGACATATCCAAGGATAAATGG
chr2R	18432692	18432715	-	0.864427337646484	0.765434540089154	Ttd14	AGCTGGGCAACTCCAGCAATCGC
chr2R	18441957	18441980	-	0.514495506286621	0.680546768035252	slim	AGATTGCTGTTTATCCGACGAGA
chr2R	18447823	18447846	-	0.41842643737793	0.669310869732073	CG30120	GAGGCTCCGGTTCCACATGGGTC
chr2R	18448036	18448059	-	0.290825996398926	0.576780208994081	CG30120	ATTCCTTACGTTTTCATGCGAAA
chr2R	18448299	18448322	-	0.37539981842041	0.543593034538617	CG30120	CTTTCCTTCAGTGTCTTCAGCTT
chr2R	18448392	18448415	-	0.642544937133789	0.759378595413034	CG30120	AGTAAATACTGAAAGCGACCGTA
chr2R	18448432	18448455	-	0.757084503173828	0.718285100290547	CG30120	CTCCTCCTCAACTGTGTCATCAA
chr2R	18448577	18448600	-	0.588289756774902	0.760601621015172	CG30120	CCAAATACGGACGCACTATCTTC
chr2R	18450596	18450619	-	0.463867568969727	0.660650059845067	Prp19	AAAACGATGCAGGACGAGTGGGA
chr2R	18451429	18451452	-	0.422281379699707	0.652173361466365	rswl	GAGGCTTGCCTCACTGGTGCGGC
chr2R	18451475	18451498	-	0.688403701782227	0.689124868728884	rswl	GGGTTCCTCTGTGCCGGCTATCA
chr2R	18451674	18451697	-	0.688917770385742	0.669249526730087	rswl	TGGGTAGCGTCAGCACGTGCTCC
chr2R	18451712	18451735	-	0.796545333862305	0.785758312964376	rswl	CCAGAGATAGCCAAAGTACTTGA
chr2R	18451924	18451947	-	0.521447372436523	0.719934386741385	rswl	GGGGCAAACTGCATGGCCCGTGT
chr2R	18451986	18452009	-	0.591410484313965	0.699956972145273	rswl	CTGCATAGGTAGCCTCCCGATTG
chr2R	18453537	18453560	-	0.410743942260742	0.586165948736352	CG17669	TGGCTTCGGGCTGCGCACCGTGG
chr2R	18453748	18453771	-	0.733772125244141	0.696731394925159	CG17669	ATTGGGACCTGAGCATGACCCTA
chr2R	18453823	18453846	-	0.755994338989258	0.770537054691088	CG17669	AGGTGACCGCCTACTGGGAGCAA
chr2R	18453849	18453872	-	0.533501892089844	0.691436440379458	CG17669	GCAGCCGCAACCGTGGAATGTCT
chr2R	18453868	18453891	-	0.134200391769409	0.56192878031263	CG17669	AGATGGCTTTCACTTTTTGGCAG
chr2R	18454241	18454264	-	0.755204696655273	0.723284204924489	CG17669	AACACCCTAAACATACTCATCTG
chr2R	18462203	18462226	-	0.480901641845703	0.687448327189528	CG30116	CGCCGAATGGTGAGTTTCTGGCC
chr2R	18462327	18462350	-	0.719044494628906	0.60412186229438	CG30116	TCCCGCGACTCCCAGCAAATGGC
chr2R	18462792	18462815	-	0.788105926513672	0.678880214628117	CG30116	TGTGAGGACAATGCGCTATATGT
chr2R	18462801	18462824	-	0.328803062438965	0.705890633480913	CG30116	CTGGCTTTGTGTGAGGACAATGC
chr2R	18464912	18464935	-	0.884326400756836	0.789024061267729	CG30116	CGTGTGGGATCTGGACAACTTTA
chr2R	18469793	18469816	-	0.521143989562988	0.580645344811007	CG30116	TTCTTTCCGCAGGACGAGGACGA
chr2R	18470256	18470279	-	0.643998870849609	0.763012957334432	CG30116	CTCTCTACGTGGAGCAGCAGTTC
chr2R	18470408	18470431	-	0.585337142944336	0.732814697942635	CG30116	CAGCTCTACTACGCCCGTGGAGC
chr2R	18470586	18470609	-	0.635112495422363	0.619388286458491	CG30116	ATCCGCTGTATATCAACACTTGG
chr2R	18470648	18470671	-	0.385660629272461	0.730949222840481	CG30116	CCAGCAGATCTCAATCATTTTTA
chr2R	18470700	18470723	-	0.435414810180664	0.725142305016361	CG30116	CCAAGGCCACGCCCCGTTCCGCC
chr2R	18470733	18470756	-	0.451435508728027	0.618081018263989	CG30116	GATCCACTCGCGTCCACCGGGTG
chr2R	18475591	18475614	-	0.448400192260742	0.601470044876789	CG30116	GAACAAGCCTTTCAATCGTTGCT
chr2R	18475652	18475675	-	0.503160514831543	0.615740232099576	CG30116	TTGCAGCCTTATGAACGTGGATG
chr2R	18504249	18504272	-	0.509093933105469	0.631777879295578	GstE11	TGCTCTCCGGCCTTTACGTTGAC
chr2R	18504392	18504415	-	0.602532730102539	0.728206343957348	GstE11	GATACAGGGAATCATCGCCCTCC
chr2R	18520756	18520779	-	0.632856178283691	0.635931955661209	CG43066	GCGCACTCCTCCAACTCAAATCC
chr2R	18521025	18521048	-	0.798324737548828	0.68106584095377	CG43066	GCGTATACATGTGCATCAGTCCA
chr2R	18521647	18521670	-	0.140371646881104	0.485828739249526	CG43066	TTTTTCACCAGGATTTCCGTGTT
chr2R	18532719	18532742	-	0.675035552978516	0.699076765297569	Pepck2	CATCTCCATACTGAATGGAGAGG
chr2R	18532741	18532764	-	0.392771377563477	0.610202560836531	Pepck2	ACGGCAGGGGTGAGGATCTTTGC
chr2R	18533125	18533148	-	0.715589599609375	0.731611756653029	Pepck2	GAGAGAGGTGAGCCCACTGGACC
chr2R	18533266	18533289	-	0.740231094360352	0.697827206540689	Pepck2	GGCGTACCCACGGAATGCAGGCA
chr2R	18533431	18533454	-	0.696410980224609	0.722146411188526	Pepck2	GCAATGGTGCTGCCAATCCTCAG
chr2R	18533575	18533598	-	0.715765228271484	0.564700841563289	Pepck2	TAGCCAGGCAGGGTAGGAGTCAT
chr2R	18536828	18536851	-	0.436686935424805	0.605268697536514	CG45087	TCAAACATCAACTTGATTTTCAG
chr2R	18538399	18538422	-	0.773240127563477	0.707794631841385	Pepck1	GACATTGGGAGCCAGACTGCTTT
chr2R	18538419	18538442	-	0.585005111694336	0.724987026950338	Pepck1	CCCAACCAGTCAGTGATTTGGAC
chr2R	18544013	18544036	-	0.499841651916504	0.75684127763814	Rgk2	CAGGGCAGCGGATTGCTGGCAGC
chr2R	18544049	18544072	-	0.490142250061035	0.587456460446353	Rgk2	GAATCTTACCTGGGCAGCTTGGG
chr2R	18544435	18544458	-	0.478731269836426	0.684170415859022	Rgk2	GAACCCTGTCGACGTGGCGAACT
chr2R	18544452	18544475	-	0.0152756690979004	0.533425809678008	Rgk2	TTCTCATTAACTTTTTGGAACCC
chr2R	18544566	18544589	-	0.490099754333496	0.605449639512447	Rgk2	GTCCTCCTTGGGCGTAACCTCCA
chr2R	18544954	18544977	-	0.670343780517578	0.775482019015864	Rgk2	CGGTAGCGAAGTGAGACCACGCT
chr2R	18545062	18545085	-	0.495978965759277	0.671109027361643	Rgk2	GAGCTGCCCCGGCGTCGCGGTTT
chr2R	18545473	18545496	-	0.566026649475098	0.605540323888378	Rgk2	TCGAGTTGACGCTGGTGTTGCTT
chr2R	18556228	18556251	-	0.431817512512207	0.62836420879791	GEFmeso	ACAGTTTCAATGAGTCCTTGGAA
chr2R	18559719	18559742	-	0.664574737548828	0.688996040310901	GEFmeso	CTCCACCTCCTCCAGTTCCAGTT
chr2R	18559780	18559803	-	0.530766410827637	0.750536510923162	GEFmeso	CAGCTCGCCTAAGTGAGCTGGCT
chr2R	18559895	18559918	-	0.554583129882813	0.691035735559288	GEFmeso	GGCGGTGGAGTGCCTATTAAGCT
chr2R	18559916	18559939	-	0.48012939453125	0.648851170270652	GEFmeso	GGCGCCAAGGCCAGCACTTTGGG
chr2R	18560051	18560074	-	0.705608291625977	0.667101018798581	GEFmeso	GATCCCAGGGCGGAGCTAATAGA
chr2R	18560155	18560178	-	0.650985260009766	0.671952624565884	GEFmeso	TGTGCAGTGAGCCACTGAGTCCC
chr2R	18560432	18560455	-	0.565123596191406	0.721716977744987	GEFmeso	AACTCGGTGGCCTTCGCCGCTTT
chr2R	18560879	18560902	-	0.515308723449707	0.663173056279237	GEFmeso	GGCCACCAGGAGCCGCCCGCTCC
chr2R	18612509	18612532	-	0.684105224609375	0.677965428381674	CG42697	GCATTGTCCAAGCCCTAGCTAAA
chr2R	18612642	18612665	-	0.534805908203125	0.507652919292384	CG42697	TCGCTTTACATTGGCTGCATCTT
chr2R	18612652	18612675	-	0.315303134918213	0.64130437591939	CG42697	CGGCTATTTGTCGCTTTACATTG
chr2R	18613367	18613390	-	0.543427429199219	0.649921103424372	CG10927	AGACACTCCGATCTCTGAGCTGG
chr2R	18613588	18613611	-	0.468067245483398	0.636829291797325	CG10927	TGAAATGTGCGTTGTGCGGAGCT
chr2R	18613779	18613802	-	0.484735946655273	0.547456762448064	CG10927	TGGCGCCTCCTTCTTGACTGCGA
chr2R	18614504	18614527	-	0.379599990844727	0.642162870763303	mRpS28	GTTGGAAGTTTCACTGCGTCTGC
chr2R	18615214	18615237	-	0.658399429321289	0.756872887813299	CG5323	CGCAGGTGCGTCTTGTCCATGTC
chr2R	18616323	18616346	-	0.551612167358398	0.640555804748468	CG5327	AAGTCTATTCTGGAATTGGCCCA
chr2R	18622330	18622353	-	0.599558219909668	0.710330496371277	CG5335	GAAACACAGTACGATGATCCACC
chr2R	18623311	18623334	-	0.631216773986816	0.699497793671178	Atg7	AAGGTTATCGAAAAGCTTGTGCA
chr2R	18623524	18623547	-	0.58384105682373	0.671527953987046	Atg7	GACAGCGGCAAGGTTGGGTTCTC
chr2R	18623557	18623580	-	0.586180572509766	0.647490914840785	Atg7	TAGTCCTGGGGATTTAAGCACAT
chr2R	18623656	18623679	-	0.426250762939453	0.663525362071185	Atg7	GAGCTGGTACTTTAGGATGCGCT
chr2R	18624093	18624116	-	0.612960739135742	0.603444760097473	Atg7	TTGGAAAACCATTGAAGTTTCTT
chr2R	18624231	18624254	-	0.726342926025391	0.77187403456956	Atg7	CTGATCCCAGCGAGTATGAGCAT
chr2R	18624237	18624260	-	0.148214025497437	0.603415031766659	Atg7	GTTTTGCTGATCCCAGCGAGTAT
chr2R	18624489	18624512	-	0.477988700866699	0.715519339642838	Atg7	CCGATTTAAAGTGTCACAGCTAC
chr2R	18624501	18624524	-	0.461735610961914	0.567627878295091	Atg7	TTCTCTCCTTTGCCGATTTAAAG
chr2R	18624765	18624788	-	0.814415740966797	0.771258912592789	Atg7	GAAGTAGACTACACGGCCTACAA
chr2R	18625635	18625658	-	0.472367362976074	0.610946099365971	Sec6	TGTTTTCCTCCCGCACAACTTCC
chr2R	18625703	18625726	-	0.679397659301758	0.629157061819647	Sec6	TACGCTGGCATCTACGTTGAAGA
chr2R	18626012	18626035	-	0.55046573638916	0.6971601343207	Sec6	CTGCTGCAACGCGAACTGGTCGT
chr2R	18626046	18626069	-	0.551559638977051	0.65663233013741	Sec6	GTCTTCCAGGCGGCAGGAATCCT
chr2R	18626174	18626197	-	0.483135719299316	0.639833681318596	Sec6	ACGCAATATCTCCAGGTCTCGTA
chr2R	18626514	18626537	-	0.68542839050293	0.711188131528999	Sec6	AGATGTTCCGGACGCAGCAGAGT
chr2R	18626539	18626562	-	0.501673240661621	0.679608201681297	Sec6	CAGATATTCATCTTCCAGCGCTT
chr2R	18626832	18626855	-	0.700001602172852	0.71900732910916	Sec6	ATCTGGTCCCGATTGCGAAAATG
chr2R	18628189	18628212	-	0.50394962310791	0.641944277317874	Eip55E	GCATTATCCAAGGCGGCGAAGCA
chr2R	18628648	18628671	-	0.591217041015625	0.582708369700036	Eip55E	TAGAGCTTCTCCGAGTTCATGGT
chr2R	18631009	18631032	-	0.697869567871094	0.762929457250998	zda	CGGACCTTAAGAGCTTTGAAATA
chr2R	18634844	18634867	-	0.780227432250977	0.759947322469664	CG30122	CATACCCAGCGAAGATGAATTGA
chr2R	18636251	18636274	-	0.611527328491211	0.781589326756144	CG30122	CAGATCGATGGCGCCTCTCGCAA
chr2R	18636812	18636835	-	0.312720184326172	0.700850154092109	CG30122	GGTTTTCCTTTTAGCTGAAACTT
chr2R	18637281	18637304	-	0.545800704956055	0.717924245021006	CG30122	AGAAGAGCATACTGGGCGAGGAG
chr2R	18637446	18637469	-	0.552758178710937	0.741158241682168	CG30122	GCTATTGCGAGACCGGGCGTAAG
chr2R	18637581	18637604	-	0.555168037414551	0.715269001266809	CG30122	AGGTGCGCCTTTCCGAGGAGTCG
chr2R	18637631	18637654	-	0.742352142333984	0.714997330107732	CG30122	GTCCGGAGCCCGCGCAAACTACG
chr2R	18637674	18637697	-	0.671705703735352	0.816479558600679	CG30122	CATCGGCCAAACCCCTGACATCG
chr2R	18637730	18637753	-	0.0849975299835205	0.564313912530072	CG30122	TTTTTATATTCCAGTGGACTCTG
chr2R	18638294	18638317	-	0.543334274291992	0.678336265605269	CG30122	ATGAAAAGTCGGAGACAGACGAC
chr2R	18640517	18640540	-	0.345546531677246	0.717084217534309	CheA56a	CTGGCGGCGGCGTTCACGATTCC
chr2R	18659220	18659243	-	0.745577926635742	0.619087582335144	Gint3	TGGACCAAGGAGCAGACGGAGAA
chr2R	18660331	18660354	-	0.517046661376953	0.703503089718651	CG42306	ACCGGTGACTTTCGTTGGGAAAA
chr2R	18660384	18660407	-	0.342483291625977	0.729231380496442	CG42306	CTGGCGTTGCACTGACGGCAGCC
chr2R	18665414	18665437	-	0.714471817016602	0.741176873541228	CG33136	GACTATAAGAAAAGGCAGCGAGA
chr2R	18665465	18665488	-	0.521456565856934	0.699448060402069	CG33136	GTAATAGAACAGGCCCTGGTTTC
chr2R	18668255	18668278	-	0.496835327148437	0.708571536238244	edl	TGGGGCGGCAATGGTGGCGGCAA
chr2R	18668288	18668311	-	0.764645538330078	0.649788341533822	edl	GACCTCACCCAGGTGAATGGTGG
chr2R	18679652	18679675	-	0.720443115234375	0.793054613810256	CG44435	CGAACGAAGGATACTCCAAGGTC
chr2R	18680657	18680680	-	0.726587295532227	0.654800969099529	CG44435	TGGTCAAGAGGAGATCCGTCAGC
chr2R	18682163	18682186	-	0.545773162841797	0.727936920992757	CG44434	CTGTAAGAAACGCTGCCAGGGAG
chr2R	18682261	18682284	-	0.631123847961426	0.666383770667649	CG44434	TATGGTTTCCTCCCAAAGGGCAA
chr2R	18682506	18682529	-	0.543934135437012	0.59184248396071	CG44434	GCTCAAAAGAAGAAAACTTCTTC
chr2R	18682528	18682551	-	0.645300140380859	0.745164857020645	CG44434	CCCGAAATGCCACAAGGCTTTGG
chr2R	18683867	18683890	-	0.612598342895508	0.60130729532122	CG44434	TCGGTCTGACGCTGAATCCGGAA
chr2R	18685261	18685284	-	0.815587768554688	0.741510463270828	CG44433	ACCGACAAGGCTACGAATACTAG
chr2R	18685339	18685362	-	0.58982006072998	0.719366492850534	CG44433	GAAATTGATAGCAGCACAATTAC
chr2R	18685344	18685367	-	0.444787483215332	0.619267939477771	CG44433	ATTTGGAAATTGATAGCAGCACA
chr2R	18685405	18685428	-	0.703857269287109	0.650585115842594	CG44433	TCCAACAAGGAGAGTAAGACATC
chr2R	18685822	18685845	-	0.642651062011719	0.664250814530326	CG44433	CCTGATATTCCGCCAAAGCCAAA
chr2R	18685926	18685949	-	0.629650573730469	0.68614313625737	CG44433	CTGCCAGTCCTCCTCCAAAAACG
chr2R	18686074	18686097	-	0.816817321777344	0.837359906361001	CG44433	CAGTGGCAACAACAGCAGTATCA
chr2R	18686104	18686127	-	0.541609649658203	0.59105894150264	CG44433	TTCAACTATCCGGGTGCAGTTAG
chr2R	18686380	18686403	-	0.752652359008789	0.829200415249271	CG44433	CGAGGGCAGCTAATGAAATCCCA
chr2R	18686448	18686471	-	0.397362098693848	0.679917856041315	CG44433	GTGGCGCCATGCCGCGAATGGCG
chr2R	18687447	18687470	-	0.579427528381348	0.693865182976634	CG42855	CCACACCGCCAAAGGAGACCATT
chr2R	18687490	18687513	-	0.68537956237793	0.647359337319844	CG42855	ACCCACGAACTGGCACAGCACTC
chr2R	18696722	18696745	-	0.382699890136719	0.686451918905075	CG15071	CCGCCCTGATCTTGGGCGGAATT
chr2R	18696775	18696798	-	0.426982917785645	0.691605278452039	CG15071	CTGCGCCTTCAGGCGCGTCAATT
chr2R	18696828	18696851	-	0.643924560546875	0.748217638219618	CG15071	AGTATGAAATTATTGGGATTCAG
chr2R	18696851	18696874	-	0.693976287841797	0.62055179788773	CG15071	AATCTGTGCCCTCATCATCTTTG
chr2R	18699444	18699467	-	0.70782829284668	0.718430722681454	Sik3	GCGCGTACTCGGTGACCAGATAG
chr2R	18699904	18699927	-	0.690144424438477	0.740680237026388	Sik3	CCCAACACCACGCGACTTTTCAG
chr2R	18700053	18700076	-	0.547197990417481	0.707645683117741	Sik3	ATAGTGTATCGCCGATCAGGCTC
chr2R	18700057	18700080	-	0.608014945983887	0.617796096027899	Sik3	TTTGATAGTGTATCGCCGATCAG
chr2R	18700152	18700175	-	0.430333023071289	0.646305470158461	Sik3	GACACTGTTCCCGAGCCGGGGGA
chr2R	18700336	18700359	-	0.291649589538574	0.632682080590661	Sik3	CTGCAGCTTGTCATGCAGCAGGT
chr2R	18700354	18700377	-	0.0173809003829956	0.503384340728515	Sik3	GTTTTCGCGTCGCCTTTGCTGCA
chr2R	18700580	18700603	-	0.480269622802734	0.689308436707413	Sik3	ATCGCGCCAGGCATTCCAGCTCA
chr2R	18701027	18701050	-	0.57108943939209	0.731502032039556	Sik3	CCCCGCCGTCTGAGGCACGACGC
chr2R	18701086	18701109	-	0.73746696472168	0.780690993183986	Sik3	CTGACCCTGAGCTGGACCCACAA
chr2R	18701233	18701256	-	0.525191535949707	0.67551304620223	Sik3	CAGCTCCTCGTTGCATTCGCCGG
chr2R	18702675	18702698	-	0.0287127351760864	0.636551400297111	Sik3	GTCTTTTTATCTCACCTGGCAAA
chr2R	18702904	18702927	-	0.421005706787109	0.567795335963651	Sik3	TTGGCTATTTCGAAGCTAACACG
chr2R	18706158	18706181	-	0.710919952392578	0.705883783518527	CG15073	GCCAGCACATTGGCCACATTTAG
chr2R	18706516	18706539	-	0.66841064453125	0.682555904578825	CG15073	CTGCTCCTGCTGCGCAATAACTT
chr2R	18706535	18706558	-	0.468029403686523	0.689095494764558	CG15073	GTGGGTTGGAATCCGTTTGCTGC
chr2R	18706551	18706574	-	0.280985813140869	0.65482013342933	CG15073	ATGAACTGCTCCTTTGGTGGGTT
chr2R	18706635	18706658	-	0.512777442932129	0.622643687630763	CG15073	GCGGTCGAACGAGTTTCTCTACG
chr2R	18706641	18706664	-	0.0601512670516968	0.632815305242347	CG15073	CTTTTGGCGGTCGAACGAGTTTC
chr2R	18706701	18706724	-	0.418164901733398	0.595926701456742	CG15073	TTCGCCACAGAATTCGATTTTTC
chr2R	18706707	18706730	-	0.453608932495117	0.593561429096092	CG15073	GATTTGTTCGCCACAGAATTCGA
chr2R	18706728	18706751	-	0.475187149047852	0.68296111228259	CG15073	CACGGGGTTCGTTTCGCTTTGGA
chr2R	18706755	18706778	-	0.0606228160858154	0.583242863470906	CG15073	CTTTTCTGTGGAGTTCCTTCTGC
chr2R	18707104	18707127	-	0.384954147338867	0.581075906572893	CG15073	TCGGCAAATCGTTTGTCGCACTG
chr2R	18707362	18707385	-	0.584948081970215	0.661634846209554	CG15073	ACGTGCGTGCAAAGAAGGGATTG
chr2R	18709494	18709517	-	0.487341461181641	0.662620875042889	Vps51	AGTGCGGTTCGTCTGTCGCTGGT
chr2R	18709505	18709528	-	0.326746292114258	0.666073245496262	Vps51	CCGACAGTTTGAGTGCGGTTCGT
chr2R	18709868	18709891	-	0.749064865112305	0.642275155478373	Vps51	TGGCCAAGCACTACGAGCATGAG
chr2R	18709877	18709900	-	0.446147117614746	0.638100432103805	Vps51	ACATGTTTGTGGCCAAGCACTAC
chr2R	18709937	18709960	-	0.665582885742187	0.615720921641911	Vps51	TGGACATGGGCATCGATGGTTTC
chr2R	18728944	18728967	-	0.382691307067871	0.635613433007058	List	GAATTCTGGGCAATCTGGCACGC
chr2R	18729190	18729213	-	0.691263961791992	0.693891683356748	List	ATCACCTATGCCAGCTACAACAA
chr2R	18729245	18729268	-	0.763469161987305	0.805430454903201	List	GTATGCAGCCGTAACACAGGTCT
chr2R	18729445	18729468	-	0.480526123046875	0.619644955384316	List	GCGATTGCTTGGCTGGTCATCGG
chr2R	18729856	18729879	-	0.496437339782715	0.606937793974434	List	ACTCTACGATTCTGGCTGGCCTC
chr2R	18730047	18730070	-	0.74506462097168	0.629404824375743	List	TGATACCGTACCTGATTGCCCTC
chr2R	18738660	18738683	-	0.4675439453125	0.62546271276231	CG33998	ATCAAACACAAATTCTCTGGTCA
chr2R	18738750	18738773	-	0.627375106811523	0.692116184469256	CG33998	AGTGATGGTGCGTGCCAGTTTCT
chr2R	18742998	18743021	-	0.695642776489258	0.733727038197658	CG18609	GAAGTTATGCCCTAACCCGTTAC
chr2R	18743064	18743087	-	0.766389007568359	0.698783581480448	CG18609	TGCTGCGAAAGAGCTATAAGCAG
chr2R	18743183	18743206	-	0.608434867858887	0.733552565730635	CG18609	CAATCTGCACTGCATAGAAAGCT
chr2R	18743340	18743363	-	0.622857666015625	0.684566922279323	CG18609	AAAACGGTCTTGAAGGTCTACAA
chr2R	18743390	18743413	-	0.676182250976562	0.632184959639428	CG18609	TCCTTAAATTGGGCAAGATCTTT
chr2R	18743409	18743432	-	0.465157279968262	0.667029887594415	CG18609	ATAGCATATCTGTTGTTTGTCCT
chr2R	18743475	18743498	-	0.686848678588867	0.723800479925411	CG18609	AAATACTCAACAGATCCTAACCC
chr2R	18744138	18744161	-	0.865665969848633	0.719858591456208	CG17821	GGTGTGCCATTGACATACTATTT
chr2R	18744203	18744226	-	0.863595733642578	0.697421753219763	CG17821	TGCTGAGAAAGAGCAACAAGCAA
chr2R	18744261	18744284	-	0.459355888366699	0.637910505874919	CG17821	TTGACCTACTTTTACTTTATCAA
chr2R	18744551	18744574	-	0.63024585723877	0.611468965533241	CG17821	GGTTACCTGCTGCTGATTTTCAA
chr2R	18744583	18744606	-	0.341515083312988	0.592878118413792	CG17821	GCACACCTTTACCGGCGATTGTG
chr2R	18744593	18744616	-	0.54034309387207	0.670990393439143	CG17821	CCCATGTTTGGCACACCTTTACC
chr2R	18746032	18746055	-	0.66070426940918	0.721054573793596	Hs3st-A	GCTGGGCATGCTGCTGTTGCTGC
chr2R	18746192	18746215	-	0.517096900939941	0.645323769847025	Hs3st-A	ACGGAACAGTCGCGCAATGTCGC
chr2R	18746227	18746250	-	0.570462341308594	0.706205884878777	Hs3st-A	TTGGCCGTACTCACAGGATATCC
chr2R	18748110	18748133	-	0.824669342041016	0.75676567436885	Hs3st-A	GACGGGAAACGCCCACCACCAGG
chr2R	18748413	18748436	-	0.475763206481934	0.721538920368636	Hs3st-A	GAAAGTGCACACGGCTGGAGGGA
chr2R	18751033	18751056	-	0.770496215820312	0.665137794710824	Hs3st-A	GCATACAGCAGTGATTGTGTTGG
chr2R	18755210	18755233	-	0.440746421813965	0.710432140824592	Cyp12b2	CCAACTTCTTACCTGCTGACTGA
chr2R	18755477	18755500	-	0.369463310241699	0.614089712628992	Cyp12b2	AATCAAGTTTGTGTTGCGAAGTG
chr2R	18755826	18755849	-	0.603981437683105	0.667515122343606	Cyp12b2	CCGGACATTCTGAACTTTCATAA
chr2R	18755883	18755906	-	0.669835586547852	0.586185576224273	Cyp12b2	TAACTCCTACTTGTCTATAAACT
chr2R	18756184	18756207	-	0.369222221374512	0.60796192227196	Cyp12b2	AGAAACTTCTTGAAGCCAGCGGT
chr2R	18756216	18756239	-	0.669025955200195	0.753019787453622	Cyp12b2	AGGTAATATCGGTAATATTGTCG
chr2R	18756270	18756293	-	0.30576509475708	0.599695238905656	Cyp12b2	TCTTACCGTCATCATTTTTACCA
chr2R	18756460	18756483	-	0.572234115600586	0.660547824437563	Cyp12b2	ATGGATTGCGAGCCAAGTGATAG
chr2R	18758245	18758268	-	0.570564613342285	0.760222143582023	Jabba	CAGGCCCGAAAACGAAAAATTCA
chr2R	18758733	18758756	-	0.506535911560059	0.522161368295014	Jabba	TGCCCAATGAGGAGGAGGAGGAG
chr2R	18759185	18759208	-	0.412469329833984	0.643243611136888	Jabba	GTTATCGGTTGGCGCCCTGATGA
chr2R	18759288	18759311	-	0.732593078613281	0.758293507593781	Jabba	CCTCCCTCTTGTATATAGACAAG
chr2R	18759453	18759476	-	0.468472747802734	0.723645715705624	Jabba	CTAGCACACGAGTTGGCCAATTC
chr2R	18768349	18768372	-	0.601368751525879	0.709430407975037	Mctp	GAGCGGCGGTGTGGATCCACTGA
chr2R	18768411	18768434	-	0.518215599060059	0.713313826963242	Mctp	CTGAGATGCTTGCCCAGGCGCTG
chr2R	18768609	18768632	-	0.451705093383789	0.756634845922154	Mctp	CTCTTCGCGCGACTCCAGCGATG
chr2R	18768790	18768813	-	0.454703254699707	0.670386298546192	Mctp	GATAACCTGCGCCATCTTCGCCG
chr2R	18769194	18769217	-	0.805439453125	0.760775944563703	Mctp	AGATGCACGCGCAGCTGAAAGAA
chr2R	18769251	18769274	-	0.717622375488281	0.707220233286274	Mctp	GGTGCTGGGATGTGCTCACCATT
chr2R	18771613	18771636	-	0.616719169616699	0.732338480565666	Mctp	AGCACCATGCGAGGAGCCCGCTT
chr2R	18771859	18771882	-	0.680254287719727	0.677663910937546	Mctp	AAGTGAGTATCATTCAGCTTGCT
chr2R	18772016	18772039	-	0.628511581420898	0.705486237984939	Mctp	ATCTTCATCAAACAGGTGCAAGT
chr2R	18772060	18772083	-	0.613760795593262	0.705755618565627	Mctp	CCATAGAGGGTGTTCCGGTTCCA
chr2R	18772268	18772291	-	0.424591674804688	0.681323839797809	Mctp	GAGGCATCTTAGGAATTTATATC
chr2R	18772391	18772414	-	0.653042602539063	0.795460452172373	Mctp	CAGTCGGGCGTTACCCAGTTCCA
chr2R	18772397	18772420	-	0.638303527832031	0.668183534633391	Mctp	GGTTTGCAGTCGGGCGTTACCCA
chr2R	18776423	18776446	-	0.508265724182129	0.656611939851476	CG15093	GTCAAGTCGTTGCAGAAGAAGAT
chr2R	18776539	18776562	-	0.687614898681641	0.65857283894913	CG15093	TGATCACCATGCTGCCGAACAAT
chr2R	18789703	18789726	-	0.533301620483398	0.73769469700181	CG15080	AAGAATGACTGCGACGTGGGCTC
chr2R	18789764	18789787	-	0.61675464630127	0.835541829720166	CG15080	CAGAGTGGGTGGTGCCTGAGCCT
chr2R	18789863	18789886	-	0.560927467346191	0.73716786822538	CG15080	CTGTTGTCCGAAAAGAGATGGAG
chr2R	18789905	18789928	-	0.714987716674805	0.698428414788591	CG15080	GGAGCCCAGCGAATGGAAATCGG
chr2R	18789947	18789970	-	0.524230422973633	0.738250682769208	CG15080	CTGATGGAGTGGCTTGTTTAGAG
chr2R	18790213	18790236	-	0.535894813537598	0.559015972390232	CG15080	TTCACCTCGAAGTTGGAGTTCGA
chr2R	18790256	18790279	-	0.385829963684082	0.645717413239633	CG15080	ATAGGGATTCACGGCGGGCAGAC
chr2R	18790364	18790387	-	0.434268798828125	0.692154723918649	CG15080	GAAGATGCTCTGGGGCTGGCTGG
chr2R	18790472	18790495	-	0.761524353027344	0.762384625858431	CG15080	GGAGGGACGAGAGCTGGATCGCA
chr2R	18790772	18790795	-	0.703867034912109	0.772976968903502	CG15080	CTGACTGGCAGCGATATCCTTAG
chr2R	18790944	18790967	-	0.533188743591309	0.653420045857429	CG15080	GCGAGCTTACTTCCTGGATGCCA
chr2R	18791041	18791064	-	0.419271087646484	0.662794353784713	CG15080	GTTGGCGACGGACGGTAGATGGA
chr2R	18791048	18791071	-	0.371507263183594	0.687515453247986	CG15080	GGCTTTGGTTGGCGACGGACGGT
chr2R	18791078	18791101	-	0.364633026123047	0.593648231802133	CG15080	GTTCAGCGAATCGAAGGGATCCT
chr2R	18791101	18791124	-	0.68377571105957	0.647487377725253	CG15080	AAGAAGTCATCCCCTCCAATTTG
chr2R	18791400	18791423	-	0.643955001831055	0.687205866481721	CG15080	TGGTGTGAGGACGTTGGCGGAAG
chr2R	18791423	18791446	-	0.568513526916504	0.707283597897145	CG15080	AGTATATTCGAAGGGAGGATTTG
chr2R	18791603	18791626	-	0.411930809020996	0.678603280412961	CG15080	AACTTGGTTATAGCTGGGGCGAT
chr2R	18791643	18791666	-	0.629199371337891	0.62489872800261	CG15080	GTTCGTACTCCACATTGCTGTTT
chr2R	18792062	18792085	-	0.479991645812988	0.642345743677307	CG15080	GCGCTCCTCCGTTGTGGGCCTAT
chr2R	18792093	18792116	-	0.459074096679688	0.574429912418289	CG15080	AACCTTTCCTGGTCTTGGTTTTC
chr2R	18792152	18792175	-	0.576329383850098	0.703566330233014	CG15080	CTTGAGCACATCCCGCTGGTAAT
chr2R	18795486	18795509	-	0.574333839416504	0.704463791330173	MFS15	CTTACGGAGATTCCCACCTTTAT
chr2R	18795715	18795738	-	0.551042785644531	0.688450141295576	MFS15	GTCATTCGTGTGGCTATACCTAT
chr2R	18795812	18795835	-	0.538073463439941	0.675843704621644	MFS15	GCACCGTCGTAATGCTGTCAGTT
chr2R	18795973	18795996	-	0.738003387451172	0.771125095734308	MFS15	CGCCGTAAACGGTGGCTGGACAG
chr2R	18795993	18796016	-	0.405244674682617	0.634509718820264	MFS15	GCATTGCTAACACCGTTTTGCGC
chr2R	18796386	18796409	-	0.594280319213867	0.733531029752233	MFS15	CAGGTCCACGGTTCGGAGTGCGT
chr2R	18798341	18798364	-	0.393570976257324	0.64580162636151	MFS14	GATGGTTTTCTGGTACCTATTCT
chr2R	18798364	18798387	-	0.546968193054199	0.723944412779236	MFS14	GGCGGAGCATGCGGCTTTATTTG
chr2R	18798505	18798528	-	0.533530883789063	0.640503723828041	MFS14	GCCAAGTGGTCGCCCGCGGATGA
chr2R	18798619	18798642	-	0.501107978820801	0.69980461039865	MFS14	ATCACGATGCTCTCGCCGATGTC
chr2R	18798711	18798734	-	0.599242095947266	0.698972708203874	MFS14	GCTACATCGTGACCCAAGTGCCA
chr2R	18809782	18809805	-	0.454645500183105	0.740918222709468	CG15096	CGCAAAGATCGGAGGCTGGCAGC
chr2R	18810107	18810130	-	0.572671241760254	0.742791003793856	CG15096	CCCTTACGGTGGCCTATGGCTGC
chr2R	18820305	18820328	-	0.692683639526367	0.769690719474912	Phb2	CGGGGACGCGAGCGAATGTCATA
chr2R	18820700	18820723	-	0.641568145751953	0.723851822297066	Phb2	GCCTCAATGGCCGCCGTGTATTC
chr2R	18823591	18823614	-	0.498211822509766	0.65066087589584	CG15097	TGGCGGTTACGATGGCGCCTCCT
chr2R	18823877	18823900	-	0.799985046386719	0.759338523830003	CG15097	CGGTGGGAGGAGGCAGTCTCTTC
chr2R	18823956	18823979	-	0.593411483764648	0.656936637109671	CG15097	CTTCCGGAGCAGCGCAGCATAAT
chr2R	18824144	18824167	-	0.40130199432373	0.647491929758254	CG15097	CCGCCGTCATCAATTGGGTGAAA
chr2R	18825505	18825528	-	0.636321182250977	0.746135147917446	CG15097	CAGCCATCAACCAGATGAGGAAC
chr2R	18832222	18832245	-	0.524563369750977	0.71279928360757	CG15082	ACGGTCACGAGCAGTTGTTGGTG
chr2R	18834037	18834060	-	0.607999420166016	0.707942164731366	CG15098	GAATTATCACCAATATTGCAATG
chr2R	18834103	18834126	-	0.59104679107666	0.75003633094027	CG15098	CCTTTCAGGAACGCCATTTACTC
chr2R	18835483	18835506	-	0.611645317077637	0.734119397591328	CG15083	GAGCGAATATAACGTTGAAAGTC
chr2R	18840216	18840239	-	0.824627914428711	0.743437566311364	CG15099	GCTGTAATCCGACTAGAGCACGA
chr2R	18840222	18840245	-	0.164010982513428	0.752505741577257	CG15099	CTTTTGGCTGTAATCCGACTAGA
chr2R	18840399	18840422	-	0.533000984191895	0.646403708524767	CG15099	TTGGCACGCGCTAAGCTCCAGAA
chr2R	18840588	18840611	-	0.567943572998047	0.629814309577036	CG15099	TTCTACGCGCGTGGATACTTTCA
chr2R	18840668	18840691	-	0.591550102233887	0.687706041541239	CG15099	ATGGGAGTGTAGGGAACTCCGAG
chr2R	18840754	18840777	-	0.613153305053711	0.645161691208604	CG15099	CTTGTCCATCACCACATCCTTTT
chr2R	18840778	18840801	-	0.630912322998047	0.741696247188982	CG15099	CTGCGACAAACGCACCTTCCTTT
chr2R	18841392	18841415	-	0.641854019165039	0.671688078044068	CG15099	ACTCAGCACGAAAAGATCAAAAG
chr2R	18841424	18841447	-	0.563207778930664	0.629332969342925	CG15099	TGGGCGACTGTGAAAGTGTCACT
chr2R	18841520	18841543	-	0.658195724487305	0.708534378014194	CG15099	AGTCGGACTCTGAGCTGCGCGAA
chr2R	18841706	18841729	-	0.544720802307129	0.646910430525391	CG15099	ACGACGAAACGGACCTGGAGGAG
chr2R	18841805	18841828	-	0.484351768493652	0.674031637468728	CG15099	TTAGCGACAAATCTACGGTCGCC
chr2R	18841850	18841873	-	0.678442916870117	0.730872649695835	CG15099	GAGTGACATTAAGTGGAGGAAAA
chr2R	18842126	18842149	-	0.593011932373047	0.650470868497216	CG15099	TGACCAACTGGCTGCAGGCATCG
chr2R	18842391	18842414	-	0.539783706665039	0.667773129220134	CG15099	CTTCAAATGCAATCACAATCACG
chr2R	18842586	18842609	-	0.661521224975586	0.729614060324591	CG15099	AAGTTCGGGCATGTCAGCTATAT
chr2R	18842769	18842792	-	0.70347526550293	0.770541984700892	CG15099	CCCAGAGTGACAAGGAGCTGCAA
chr2R	18843099	18843122	-	0.552429466247559	0.715868882946371	CG15099	CCGCTGCCCGCCAGTGCAAGTGA
chr2R	18843843	18843866	-	0.566140556335449	0.773575561444691	CG15099	CCGAAAATACGCTGCACAGTGCA
chr2R	18844016	18844039	-	0.470787162780762	0.520033347200459	CG15099	TTTTCGATGCAGAAGTCCCATAA
chr2R	18844386	18844409	-	0.504301261901855	0.76388486474969	CG15099	AGAAAGCCTGCCAGCAGGCGAAC
chr2R	18844434	18844457	-	0.563035659790039	0.717785661769293	CG15099	CCACATTCGACCCAGCATATATC
chr2R	18844659	18844682	-	0.548573570251465	0.56021368512067	CG15099	TCAAGCATTCGCGTCACATTCTA
chr2R	18844753	18844776	-	0.681801452636719	0.741313917788999	CG15099	GGCAGCGAGGTGGCCAAAAACTC
chr2R	18844939	18844962	-	0.811609878540039	0.624641107099872	CG15099	TGTGTCTGCCTAAATGACTCCTT
chr2R	18845075	18845098	-	0.532211837768555	0.688948658338542	CG15099	GGAATCGGTGGCCAACAATGCGG
chr2R	18848252	18848275	-	0.541080093383789	0.602538377770111	MetRS	TGAACCGCGCCCTGGTCTTCTGC
chr2R	18848349	18848372	-	0.595488090515137	0.734681494530024	MetRS	GCATCTGCGCGACCAGAAGGTCA
chr2R	18848362	18848385	-	0.303606510162354	0.628745952977024	MetRS	GCGATTCTATTTGGCATCTGCGC
chr2R	18848451	18848474	-	0.752914657592773	0.739791562694336	MetRS	AACTACGAGGACGGCAAGTTCAG
chr2R	18848648	18848671	-	0.784574737548828	0.729648858469421	MetRS	GATACGTGTCCATGACCAAGCGC
chr2R	18848660	18848683	-	0.333339653015137	0.630337999044479	MetRS	ATGCTCCATTTGGATACGTGTCC
chr2R	18848687	18848710	-	0.478388938903809	0.685509227480511	MetRS	AGAAGAAGGTTTTCTATGTGTGG
chr2R	18848850	18848873	-	0.695090866088867	0.787114886369428	MetRS	CCAAAGGCGGAACCACAACTCAA
chr2R	18849017	18849040	-	0.650541763305664	0.632533023297053	MetRS	TCGAGGGTACTTGCCCGCATCCT
chr2R	18849108	18849131	-	0.292555446624756	0.699243988447933	MetRS	CCAAAAGTGTGATCGTTTTCTGG
chr2R	18849269	18849292	-	0.714919281005859	0.731206045297148	MetRS	GACGCACCACAACCCAAGAGCAA
chr2R	18849278	18849301	-	0.275182285308838	0.618048381703702	MetRS	ATTACTTTGGACGCACCACAACC
chr2R	18849406	18849429	-	0.638246803283691	0.726894395966822	MetRS	CGGCACGGATGAGTACGGTACGG
chr2R	18849489	18849512	-	0.667872085571289	0.688255394696054	MetRS	GGCAACATCATTGGTTGTGTTCT
chr2R	18849723	18849746	-	0.678582763671875	0.761218633795285	MetRS	CATCATGTACCATTAAAACGTCT
chr2R	18849895	18849918	-	0.444403762817383	0.690627681307431	MetRS	GTCGCTCCTTGCTCCCGATGGCA
chr2R	18850038	18850061	-	0.585699577331543	0.631196533901194	MetRS	GCCCACCACATGGCTGTGGGCCA
chr2R	18850215	18850238	-	0.540245208740234	0.601069799272193	MetRS	TTCTCGCCGGCGGCCATTGCCAA
chr2R	18850239	18850262	-	0.588512344360352	0.656542011226534	MetRS	GAGCTGGACAACGGATTGCGTTT
chr2R	18851320	18851343	-	0.628692474365234	0.532206895741685	CG15084	TACCTCCTTGGTTTCCGGTACAA
chr2R	18852355	18852378	-	0.706892623901367	0.70951956568387	CG18190	AGTTCCTGCAGTGGTTCAAGAAG
chr2R	18853985	18854008	-	0.231074886322021	0.601063502611466	Jheh1	AAGATTTCTTCTTTCCCAAGTCT
chr2R	18854000	18854023	-	0.497461471557617	0.548445990633481	Jheh1	TGCCCTCTGGCTTTGAAGATTTC
chr2R	18854004	18854027	-	0.639829711914062	0.582146021192199	Jheh1	TTTGTGCCCTCTGGCTTTGAAGA
chr2R	18854014	18854037	-	0.373460578918457	0.598586708746486	Jheh1	GCCCAGTTTGTTTGTGCCCTCTG
chr2R	18854055	18854078	-	0.682692260742187	0.652157836895394	Jheh1	AGTCCGAAGTCGCTGGCTAAGGG
chr2R	18854172	18854195	-	0.698434829711914	0.738128560742282	Jheh1	GGATACAACAAATTCTTTATCCA
chr2R	18854383	18854406	-	0.696371383666992	0.73719592833829	Jheh1	CTGCATCAGACCAATCTGGACAA
chr2R	18854597	18854620	-	0.516509208679199	0.65751709548209	Jheh1	GCAGTTCAATCACTTCACCACCG
chr2R	18854691	18854714	-	0.779669647216797	0.735693767449024	Jheh1	AGTACGGATTCAATACGAATTAC
chr2R	18854749	18854772	-	0.514041633605957	0.72567622030501	Jheh1	AAAGAGCGTCTCAATCGCACCCT
chr2R	18854868	18854891	-	0.619231605529785	0.619927661195344	Jheh1	AAGAACAATTCGGAGGTGATAGG
chr2R	18856427	18856450	-	0.654301986694336	0.662736315245986	Jheh2	TGGACAGCGAGTATGCGGACTTC
chr2R	18857071	18857094	-	0.338432426452637	0.832007204474758	Jheh2	CAGTTTAAAAATTCATTTTATTC
chr2R	18857341	18857364	-	0.355925254821777	0.615925727812305	Jheh2	AAAGCGCAGGCGCCACTGGAGGG
chr2R	18860910	18860933	-	0.685139617919922	0.572155054228814	Jheh3	TGGATCATCACTTCCCCGTGTGG
chr2R	18861278	18861301	-	0.539837417602539	0.727453213046984	Jheh3	AGGTCGTGGCACCATCCCTGGTG
chr2R	18861593	18861616	-	0.708105087280273	0.661856651212494	Jheh3	TGGACTACTGGCGGGACAATTAC
chr2R	18861629	18861652	-	0.702874908447266	0.690810688260082	Jheh3	AATACGGATTCAACACCTATGCA
chr2R	18861749	18861772	-	0.692381134033203	0.640095449998254	Jheh3	TGCCCGACGAAAAGATCTACGAG
chr2R	18862899	18862922	-	0.804885482788086	0.725494995891728	CG43069	AGGATAGAAGCCAAATGGTTTTG
chr2R	18862961	18862984	-	0.626926651000977	0.772598934316284	CG43069	CCTAAGAAGTGCGGCCAAAGGTT
chr2R	18864153	18864176	-	0.774236526489258	0.718244758653395	CG43070	AACTGACGTCTCTGGTGATCAAA
chr2R	18864183	18864206	-	0.452276725769043	0.525896602965757	CG43070	TCAATAGTTCCGGCAAAAGTGTG
chr2R	18867647	18867670	-	0.702115097045898	0.671396459610697	DptB	GGCTTCCACCGCCACCGCCATTC
chr2R	18867999	18868022	-	0.439937744140625	0.61399044174448	CG43109	TATTTCTCCCTATAGTTTTTCAT
chr2R	18910073	18910096	-	0.550823059082031	0.651440647266652	Vha100-3	GTTCGAGCTGGAGTTGTCGATAC
chr2R	18910237	18910260	-	0.561023597717285	0.721940798972773	Vha100-3	GAAGCACAGGGAGATCGAAAAGT
chr2R	18910257	18910280	-	0.491229400634766	0.573633793102812	Vha100-3	TTCTCCTCGCTCATGATTTGGAA
chr2R	18910289	18910312	-	0.560005645751953	0.650067098928474	Vha100-3	GCGATCTGGGTCATGGAATTCTG
chr2R	18910301	18910324	-	0.413778305053711	0.6994898259501	Vha100-3	CCGTTATGTTTGGCGATCTGGGT
chr2R	18910979	18911002	-	0.568254318237305	0.745841155698353	Vha100-3	CAATTCTCATGATGGCCAGTTCA
chr2R	18911093	18911116	-	0.77096923828125	0.685332714503279	Vha100-3	AGCTGCTGCTCTACCGCTTGTGC
chr2R	18911184	18911207	-	0.519010925292969	0.626104788693892	Vha100-3	GTTCAGGATGCCACGACCACCTC
chr2R	18911259	18911282	-	0.682951202392578	0.727394061211947	Vha100-3	AACAAGGCCAACAAGTATATGGT
chr2R	18911352	18911375	-	0.585826568603516	0.694417125884283	Vha100-3	AAACGCATCCATGTGGAGGCCAG
chr2R	18955504	18955527	-	0.466696891784668	0.700057209093223	sano	GCCATCGGTGGCGGCCATGTCGC
chr2R	18956007	18956030	-	0.599123840332031	0.690266152087541	sano	GTATCGAGTGGCAGATTGATGAT
chr2R	18956336	18956359	-	0.734711761474609	0.822810259607303	sano	CAGTGGCAACGCGAATATCCTGT
chr2R	18970593	18970616	-	0.510202255249023	0.631644130821067	prod	GCAAGGTGCCCACCACCGGCGGC
chr2R	18972242	18972265	-	0.470389709472656	0.537602551364409	CG15107	TCGCCCGAGGAATGGCGAAAGGT
chr2R	18974825	18974848	-	0.562403869628906	0.6131201525263	Topors	TGAGCCCACATTGGTTGTACGGC
chr2R	18974919	18974942	-	0.503407821655273	0.735391601056035	Topors	CGGCCGCATCGCCGTCGTCGATC
chr2R	18975108	18975131	-	0.625033454895019	0.660056532800712	Topors	AGTCAAGGCTCACCTGTTCGGGA
chr2R	18978557	18978580	-	0.669560775756836	0.571059622483951	CG18605	TTGATTCACCTGACCCTGGTTAG
chr2R	18996956	18996979	-	0.372026252746582	0.680274453997342	tn	CAGTCCTCGCAGATCTTTTTCTC
chr2R	18997215	18997238	-	0.509720077514648	0.664932086632361	tn	GTAGATCTCATCGATCTCCTCCG
chr2R	18998136	18998159	-	0.725606460571289	0.665908680385061	tn	GGCCTGAATGGCGGCTTGAACTG
chr2R	18998163	18998186	-	0.434344444274902	0.706586258084875	tn	CTGCTGCCGTTGCATGGCCGCTT
chr2R	18998416	18998439	-	0.536961822509766	0.669055786889845	tn	CCTCATTCACACTTACCTCAGCT
chr2R	18998762	18998785	-	0.417686805725098	0.547680430974019	tn	TGCGCAATGTCATTCTCGGGTGG
chr2R	19001113	19001136	-	0.426041145324707	0.622029491274791	tn	GGTCTTCTTGACCGCTGCCACCT
chr2R	19001248	19001271	-	0.571392440795898	0.705470471348806	tn	GCTTGTCGAATTGCTGCTGGATG
chr2R	19024720	19024743	-	0.678653335571289	0.698715035724832	5-HT1B	GCCATTACGCGCGAGGAGACCGA
chr2R	19024812	19024835	-	0.670381011962891	0.73279041552123	5-HT1B	GCCGCAACACGAACACGGCCAAT
chr2R	19025985	19026008	-	0.387336006164551	0.649652780367198	5-HT1B	CCACCTGTTGCACTTTCTATGTG
chr2R	19026014	19026037	-	0.011873722076416	0.524552869434639	5-HT1B	CTTTTCTTTCTTCATTCAATAGA
chr2R	19026383	19026406	-	0.847746658325195	0.743242529656754	5-HT1B	GCTGGAAGGATCCGGATTACATG
chr2R	19026416	19026439	-	0.296429386138916	0.616632741072769	5-HT1B	CGGCGCTGATTGTTTCCTTGGCC
chr2R	19026629	19026652	-	0.634216690063477	0.741265799134325	5-HT1B	CTGCACAGCATCCATACTGCACC
chr2R	19026650	19026673	-	0.489029655456543	0.661745578435682	5-HT1B	GACGTCTTGCGATGTCCTTTGCT
chr2R	19027188	19027211	-	0.464241828918457	0.543578811897111	5-HT1B	TTGCCTGTCTTGTCATGCCGCTT
chr2R	19027219	19027242	-	0.446050796508789	0.598312325898525	5-HT1B	GTTGCATCTCTGGCAGTGGCTGA
chr2R	19028659	19028682	-	0.690053863525391	0.741458370044248	5-HT1B	GCTACTAGTCAAAATGATCGCCA
chr2R	19028826	19028849	-	0.605335273742676	0.71406206080013	5-HT1B	CTCAACGAGAGCCTCTTCATCGA
chr2R	19035992	19036015	-	0.623037147521973	0.71063593523097	CG15115	GCTAGCCAAATATTCGTTGTACC
chr2R	19036248	19036271	-	0.680458374023437	0.729969652415278	CG15115	GGCGGTGGAACTCTTCAGATCCC
chr2R	19055524	19055547	-	0.642688674926758	0.740454388837029	CG15116	GGGGTCAAATGCCCGAGTCCGAT
chr2R	19055591	19055614	-	0.549353942871094	0.759058351318188	CG15116	CGCTATTTACTCGAGGAATATGA
chr2R	19055742	19055765	-	0.781437530517578	0.756905555083816	CG15116	GGAATCCAGTGCAACTCGATACA
chr2R	19055797	19055820	-	0.600432167053223	0.812535623580416	CG15116	CAGGATATGCGATGGCGTCTGAC
chr2R	19055854	19055877	-	0.409915885925293	0.674196010026312	CG15116	GTTGCAGTGGCCTTGGTGGTAGT
chr2R	19091346	19091369	-	0.290903301239014	0.739160130665151	5-HT1A	CTGGTGGTCACATTGAGGCCGCC
chr2R	19094060	19094083	-	0.673294296264648	0.610238942092049	5-HT1A	TAGATTCCGCTCCAGGATAATGG
chr2R	19094974	19094997	-	0.602718658447266	0.780608749106846	Ir56a	CTATTCCGCTGCCAAGTATTATT
chr2R	19094994	19095017	-	0.0112117111682892	0.575525375851199	Ir56a	TACCATACGATTTTTTTTTGCTA
chr2R	19095010	19095033	-	0.203791942596436	0.633099187076559	Ir56a	TGGATGCCATTTTTTGTACCATA
chr2R	19095067	19095090	-	0.311925411224365	0.537572323709115	Ir56a	TTTCGAGTATTGGCATATTCGTG
chr2R	19095317	19095340	-	0.708568344116211	0.732227706435558	Ir56a	CGTCACCTAAATGTGACCATCGA
chr2R	19095569	19095592	-	0.593476791381836	0.710221374427037	Ir56a	GAAAGTCTTCGCAAATACAACTA
chr2R	19095659	19095682	-	0.457408142089844	0.648377029557665	Ir56a	ATACGCGGCGAGTTCATGATGGA
chr2R	19095690	19095713	-	0.603307189941406	0.674567757502441	Ir56a	GAAAATGTCGATTCAGAATGCAA
chr2R	19096054	19096077	-	0.629169998168945	0.640876026779276	Ir56a	AACTGGATGTGGATTTCTTGCTT
chr2R	19108882	19108905	-	0.605841255187988	0.722327009286265	5-HT1A	CTGCTCGATACGCTGCAGATAGT
chr2R	19109056	19109079	-	0.277195491790771	0.693407690044542	5-HT1A	ATAGATTTTCCAGTACAACGCCA
chr2R	19109067	19109090	-	0.356558036804199	0.670588311405386	5-HT1A	CGGGCCGTTTGATAGATTTTCCA
chr2R	19113967	19113990	-	0.564748191833496	0.716465496977763	5-HT1A	GCCGTGGAGAATCTGCCGAGGCG
chr2R	19113973	19113996	-	0.42049388885498	0.652079885813431	5-HT1A	GATTTGGCCGTGGAGAATCTGCC
chr2R	19114105	19114128	-	0.669275360107422	0.785113328046445	5-HT1A	CTGTCCACATTCGAGCTGCTGAA
chr2R	19114141	19114164	-	0.610065231323242	0.670512167093635	5-HT1A	TATTGCTCACATACCTCGACGCC
chr2R	19118175	19118198	-	0.558318901062012	0.641957437438615	5-HT1A	GCGGTGGACTTGCCCTGCTGCTT
chr2R	19123527	19123550	-	0.863486175537109	0.780374592515714	CG15117	CGGATGAGCACGGCATCATGATC
chr2R	19123668	19123691	-	0.675922012329102	0.671880854855176	CG15117	GACGACACGAAGATTCGGATATC
chr2R	19123930	19123953	-	0.612088050842285	0.642857122853891	CG15117	TACGATAAGGATGGCATATTGGT
chr2R	19124189	19124212	-	0.25539192199707	0.661017284411829	CG15117	ACTTCTTTAACTATGCGGGAATC
chr2R	19124584	19124607	-	0.562250099182129	0.596712005528619	CG15117	TGCCCCGATCGTGGTCAAAGGAT
chr2R	19124627	19124650	-	0.568782577514648	0.690211126901847	CG15117	AGGGATCACGTGGGCACAGTGTG
chr2R	19124758	19124781	-	0.558575973510742	0.645448384488458	CG15117	TGCGCTCCGACCAGGCGAATCCC
chr2R	19129827	19129850	-	0.56272762298584	0.660702791295518	botv	TAGCGGCGGAACTGCCGCATCCA
chr2R	19130622	19130645	-	0.589323616027832	0.702514306632501	botv	AGCTCCTCGATCTTCTGGTTGTA
chr2R	19130644	19130667	-	0.624870681762695	0.681076891259257	botv	CTCCCTAAGCAGTTCCTGTTTGA
chr2R	19131262	19131285	-	0.705566558837891	0.729988160569675	botv	CACCACAATTGCTCGCATAGTGT
chr2R	19131417	19131440	-	0.678337860107422	0.662217164480308	botv	GGCCTCAGTTCACCTTGGTAGGT
chr2R	19131979	19132002	-	0.652213973999023	0.7822937638023	botv	CGCTATAACCGAGGGCACGGGTC
chr2R	19135436	19135459	-	0.444992256164551	0.673679268006138	CG15118	ATCTTCACGGAAGGGATGTTGGC
chr2R	19135608	19135631	-	0.32211971282959	0.562675120804856	CG15118	TTTTAGACACCATCGCCCCGGTT
chr2R	19135778	19135801	-	0.359673118591309	0.627360133229455	CG15118	TACACTGCTTTTCTGATTTAGAA
chr2R	19135959	19135982	-	0.540128173828125	0.651714816885179	CG15118	TTACAAAGACGCGAATGGATCAC
chr2R	19136252	19136275	-	0.560060806274414	0.653661867570335	CG15118	TCTACACCAACTATTTATAGAAG
chr2R	19136735	19136758	-	0.484263916015625	0.698439003431676	CG15118	CCATGCGTTAAATGCCTTCTGGC
chr2R	19155631	19155654	-	0.537497444152832	0.70245586985551	ena	GCTGCGGCGTATCATTAGCTCAC
chr2R	19155830	19155853	-	0.731889343261719	0.710204230056753	ena	GACTAGTAGCCTTGGGTAACTGC
chr2R	19155910	19155933	-	0.78134521484375	0.785273752926605	ena	CGCTGCCGTTGGTACATACAACA
chr2R	19156020	19156043	-	0.611943244934082	0.776131726309432	ena	CGCAAAGTGGAAAAGATCAGAGA
chr2R	19156067	19156090	-	0.483680725097656	0.61147072527335	ena	AGGGTTGGTTCGGATTCACCGAG
chr2R	19156083	19156106	-	0.0790325260162354	0.681493357896933	ena	GAGGGTTGAGTTTTTGAGGGTTG
chr2R	19156151	19156174	-	0.426191253662109	0.704905963402921	ena	CTGCTGCGGCTGTGGCTGCTGTT
chr2R	19156305	19156328	-	0.496164054870605	0.669973434929782	ena	ACCGAATTATGGCGACGTTGTAA
chr2R	19158984	19159007	-	0.665467071533203	0.731100472744206	ena	GCTCGAGAAGTTCAAGCCGTAAA
chr2R	19159139	19159162	-	0.536967697143555	0.624649191211335	ena	TGGGCGGTCCACCTGGGTTGTTC
chr2R	19159823	19159846	-	0.417815933227539	0.689174695975742	ena	CTGCGCCTGCTGCTGCTGCTGCT
chr2R	19159979	19160002	-	0.446890525817871	0.674959209417515	ena	CTGATATTGCTGTTGCTGCTGCT
chr2R	19172375	19172398	-	0.611990165710449	0.683470144799802	CG10737	GCGGAAGGTCTTCACCTGCAACA
chr2R	19172522	19172545	-	0.74909065246582	0.76898615336304	CG10737	CTGTTACAAAAAGTTACTTACAT
chr2R	19173590	19173613	-	0.540387878417969	0.741305955682492	CG10737	CCGCCGCGCTGAGTACCCGTCTG
chr2R	19174574	19174597	-	0.749589614868164	0.663167672876027	CG10737	GCCATCTCTATTCAACTCGACCT
chr2R	19174652	19174675	-	0.539401016235352	0.555320833897765	CG10737	TGCCTCATTGGCGGCACGTTCGA
chr2R	19212154	19212177	-	0.618150901794434	0.716658401855408	hppy	CGCCCTTGATGTCCCGGTGCATT
chr2R	19212233	19212256	-	0.364799537658691	0.619222428819331	hppy	TTAATTGTGGCCGTGATCTGAGC
chr2R	19217765	19217788	-	0.445525283813477	0.752559361773979	hppy	CTGGCAATGCGTTGTGGCACTCC
chr2R	19217799	19217822	-	0.622807846069336	0.736034612758767	hppy	CGCTGGCACGCCATTGGTGCGTG
chr2R	19217843	19217866	-	0.605515518188477	0.7970332989811	hppy	CAGATTTCACCTATAAACTCACC
chr2R	19218621	19218644	-	0.686188049316406	0.628928197851679	hppy	GCTAACCTTAAGGACATGTTCAT
chr2R	19223243	19223266	-	0.351460266113281	0.665479117165965	hppy	GTGTCGTTGTTCAGTGGCAAGGT
chr2R	19224154	19224177	-	0.363543586730957	0.482871108446294	hppy	TTGCCGCTTGGGGAAGAGCATCT
chr2R	19224382	19224405	-	0.434495582580566	0.673707217894524	hppy	ATGGGTTATATTTCCTCACCTGG
chr2R	19227482	19227505	-	0.0504788494110107	0.511075237867184	CG7137	GTTTCTTCTTGGCGGCAACTCCA
chr2R	19227498	19227521	-	0.235683860778809	0.600105472506053	CG7137	GGTTTCTTCTTCTTTGGTTTCTT
chr2R	19227521	19227544	-	0.236791820526123	0.586745402543788	CG7137	GCACAGCGGCCTTCTTCTTTTTG
chr2R	19227704	19227727	-	0.47794677734375	0.573061950202409	CG7137	TGGCCTGCGTTGGTGGTCGCTGT
chr2R	19227714	19227737	-	0.0804855918884277	0.608538146928337	CG7137	CCACCTTTTGTGGCCTGCGTTGG
chr2R	19227797	19227820	-	0.367017555236816	0.710883940468208	CG7137	CAGCCGGCGTGGTTGAGCTGGTG
chr2R	19228014	19228037	-	0.525837898254395	0.588351352829041	CG7137	GGAATCTTCTTGATGGTCTTGAT
chr2R	19228053	19228076	-	0.696833343505859	0.814071265722598	CG7137	CCCTCGCCGCAACCAAAGTCGCC
chr2R	19236130	19236153	-	0.519204750061035	0.667835951680979	cora	GAGCGATCTTGAAGTCCTTCAGG
chr2R	19237346	19237369	-	0.69572395324707	0.740160564933227	cora	CGAGGAGGCCGAAGCCGTGCCGG
chr2R	19238164	19238187	-	0.515589828491211	0.396476933536137	cora	TTTCTTCTCACGCAACTTAGCCT
chr2R	19238912	19238935	-	0.483574981689453	0.631312426863974	cora	ATCCTGCTGATTATCGCCCAGAC
chr2R	19239125	19239148	-	0.571525917053223	0.729218430522472	cora	CTGCGAGGTAGGAGACAGCTGCT
chr2R	19239481	19239504	-	0.536386184692383	0.620275756150171	cora	TTGTAGCGCTGTGATTCCAGGAA
chr2R	19239508	19239531	-	0.571059150695801	0.721606100413656	cora	GAGGGACCAACGTAACCGGGCTC
chr2R	19239688	19239711	-	0.671317977905273	0.721101884596245	cora	GAGGTGATGACCATGATCTTGAC
chr2R	19239706	19239729	-	0.375253791809082	0.642784450272069	cora	GTGGAAGGATCGAATTTGGAGGT
chr2R	19239784	19239807	-	0.424995536804199	0.694700028036535	cora	GTGTCAATGAGTCCGGTGGCGGG
chr2R	19239918	19239941	-	0.683632049560547	0.707035178214935	cora	GATCCGCCACACCGGATACCAAA
chr2R	19240240	19240263	-	0.705416870117187	0.718377579743367	cora	GGATCCACAATGCCCAGGATAGT
chr2R	19240426	19240449	-	0.454621238708496	0.658324928776114	cora	GTATCAATCTTGCCGGCCTTCGG
chr2R	19249998	19250021	-	0.627394065856934	0.737897043830472	wbl	GAGAAGGCGGTAAAGGCCTCATG
chr2R	19250454	19250477	-	0.55127326965332	0.696530013366811	wbl	ATGCAGCCATCACGACCGATGTA
chr2R	19251292	19251315	-	0.584607200622559	0.78443254373581	CG33454	CGAAAACCAAATAATCCCGTCAT
chr2R	19251394	19251417	-	0.725184631347656	0.765985769482878	CG33454	CATCCAATCAATAGCATATCTGT
chr2R	19251415	19251438	-	0.48416088104248	0.752649058460992	CG33454	CACATAAATGCAACCTTTTTGCA
chr2R	19251491	19251514	-	0.780265808105469	0.679160888882472	CG33454	TGAATCATATGATAAATCGTTGA
chr2R	19251609	19251632	-	0.0140782594680786	0.492056914076033	CG33454	TGGCTGTCGTTTTTTTGGTTTAC
chr2R	19253012	19253035	-	0.713395614624023	0.634265267312288	CG33453	TGAATCAATAAACAAATCCTGGG
chr2R	19253117	19253140	-	0.675352020263672	0.600902592711817	CG33453	TTCCTCATCAGCAGTGTAAGTGT
chr2R	19260401	19260424	-	0.401142997741699	0.65478472569831	tbrd-2	CTTGAAATCGGCAATCGCTTCAT
chr2R	19260686	19260709	-	0.684176254272461	0.754926576862877	tbrd-2	CAACGAATCCCACTTGTTACTGA
chr2R	19260929	19260952	-	0.686817398071289	0.737690266152545	tbrd-2	GACGCACTGCATCAAGCTATTTA
chr2R	19261009	19261032	-	0.260752906799316	0.560636302256216	tbrd-2	TTTATCATCTTGTTTAAGGTGTC
chr2R	19261038	19261061	-	0.30038990020752	0.655715189154698	tbrd-2	GAGAATTTCGTTGACCTGCCTCC
chr2R	19261054	19261077	-	0.529976959228516	0.779973842091596	tbrd-2	CTAGATGATGGGTTTGGAGAATT
chr2R	19261260	19261283	-	0.491913452148438	0.589048896758629	tbrd-2	TCGGAAGCTTGGCAAATAATTTC
chr2R	19261295	19261318	-	0.53484561920166	0.710790883682252	tbrd-2	CTGGACCATGTGAATTATCTCCT
chr2R	19261345	19261368	-	0.673112335205078	0.707892784961007	tbrd-2	ACATCGAAGCTCAGATCTCCACA
chr2R	19279322	19279345	-	0.576364784240723	0.59458956272853	rib	TCGTAGAGAGTGCGACTGGGCAG
chr2R	19282397	19282420	-	0.679079666137695	0.667599963420254	CG11906	TACGGAGACTACGGAATGGTGGA
chr2R	19282817	19282840	-	0.689045028686523	0.61484055634616	CG11906	TGCGAAGCCCAGTTGGACACGAA
chr2R	19282882	19282905	-	0.653675003051758	0.680617701979362	CG11906	AGACCTTAATCAGTAAGCGACAG
chr2R	19283421	19283444	-	0.783105316162109	0.807373770542426	CG11906	CGTGGAGTGCGTGTGCAAGCTGA
chr2R	19283585	19283608	-	0.70276741027832	0.653986417716909	CG11906	GATCTGCGCTCCAACCATGTAAT
chr2R	19283613	19283636	-	0.68378547668457	0.687776615437267	CG11906	TGGTGCCGCCAAGGCATCGGCGC
chr2R	19284878	19284901	-	0.566656799316406	0.703387006434381	AANATL5	GGTCGCAGCAGGAAATTTATAGC
chr2R	19286144	19286167	-	0.601231498718262	0.676032360539589	CG10474	GCGAAATGTCCACCCGGATCCGA
chr2R	19288266	19288289	-	0.470743637084961	0.516043737640327	AANATL6	GCTCCATTTCCTCGGCTTCCTTG
chr2R	19288300	19288323	-	0.414298095703125	0.672030254925875	AANATL6	GCTATAAATTTCCTGCTGCGACC
chr2R	19288391	19288414	-	0.397074851989746	0.637117648872251	AANATL6	CCTCATTGAGGGGTGAACGGAGA
chr2R	19290385	19290408	-	0.512587280273437	0.58737847082075	Fkbp12	GCCATTCTTGGGATAGGTGCTGC
chr2R	19291660	19291683	-	0.601170463562012	0.594220058103881	mip40	TACCCCATATGCCGCGCATGGAT
chr2R	19291693	19291716	-	0.894148330688477	0.72093565775975	mip40	GACCTGTCCAAATACCAGGATAA
chr2R	19291704	19291727	-	0.578486976623535	0.653300540241204	mip40	AGCGAAGTTTGGACCTGTCCAAA
chr2R	19291957	19291980	-	0.458965225219727	0.706696854124487	mip40	CCCATTCGGGGCCGTCCCTCGAA
chr2R	19299324	19299347	-	0.625678596496582	0.740378955270795	Tab2	GACTGGGGTTGGGACTCTGGTGC
chr2R	19299627	19299650	-	0.714344787597656	0.750506647936479	Tab2	CCGGATAGCTCTGCACTGGGATA
chr2R	19299848	19299871	-	0.497926597595215	0.722728589604359	Tab2	CTGCAGCTGAGTGCTAAACTGAC
chr2R	19299961	19299984	-	0.499862442016602	0.624644887480406	Tab2	GGTGGCGGCGGAAGTGGCGGTGC
chr2R	19300542	19300565	-	0.543904037475586	0.712995343375608	Tab2	CCGGAACACTTGTCACCGGCTCA
chr2R	19300792	19300815	-	0.574448318481445	0.740392076699812	Tab2	ATAATGGGTAACCCACCTTCGCG
chr2R	19305855	19305878	-	0.666803436279297	0.69243023478797	CG7461	AGCCATTAAGGACGTAGTGCTTT
chr2R	19306229	19306252	-	0.589214134216309	0.643727084599434	CG7461	ACCAAACTGAACTCGATTGTTGG
chr2R	19306322	19306345	-	0.656551818847656	0.701206746826998	CG7461	TGAAATAGTAAACGCCATCGACT
chr2R	19306421	19306444	-	0.685441741943359	0.705482035329989	CG7461	TATAGCCTCGTCGCAAACATACC
chr2R	19309458	19309481	-	0.639665946960449	0.686779836053041	EndoB	CGCCACTTGCACGCCTTCATCCA
chr2R	19309937	19309960	-	0.391649971008301	0.664932939744702	EndoB	CTTTACACAGCCGTTGCGCAAGT
chr2R	19326208	19326231	-	0.704232482910156	0.740102777909123	Rgk1	AGCAGATCCCGCCCAAGCATGGC
chr2R	19326559	19326582	-	0.499424438476562	0.757387776231113	Rgk1	CTCCGAGCTCCACAACGGCCAGC
chr2R	19332820	19332843	-	0.53175895690918	0.654416377892284	CG34045	CCACTCACCCTAATTTCCACGCG
chr2R	19334778	19334801	-	0.690264282226563	0.599500031336912	CG34045	TGGTTTCACTTACCAACGGCTTG
chr2R	19342298	19342321	-	0.461068534851074	0.630227885088541	fest	GAGCCTTGGTGGGCGAGCGCAAG
chr2R	19342725	19342748	-	0.555231819152832	0.611084373863741	fest	TCTGGCTGGAGCACTCCTTGGCC
chr2R	19359450	19359473	-	0.565243873596191	0.656852575350861	CG11961	CATCTTCTGGGAGAGCATCTTCA
chr2R	19359809	19359832	-	0.533674736022949	0.615405420069141	CG11961	GCCCACTTGTGCTGGGTGATGAA
chr2R	19359827	19359850	-	0.508718070983887	0.704182338388256	CG11961	ACCTACTTGCAATATTTGGCCCA
chr2R	19360217	19360240	-	0.571832427978516	0.784191624957971	CG11961	CAATCTGTCGGACCAAAGCAAGC
chr2R	19360907	19360930	-	0.398221549987793	0.714050967235022	CG11961	GTGGCAATATTAATGATCAAGCC
chr2R	19360919	19360942	-	0.609716796875	0.714618945006817	CG11961	GTGTGCAGTTTGGTGGCAATATT
chr2R	19364430	19364453	-	0.605079536437988	0.761165024676279	CG10051	GGTAGCTGTAAAAACTGGGCAGT
chr2R	19364691	19364714	-	0.869504547119141	0.708081657213961	CG10051	TGTAGGAAATGGTCATGCCCCAC
chr2R	19364783	19364806	-	0.572259979248047	0.647532570123823	CG10051	GACCTCCGAATCGTAGTGGGAGT
chr2R	19364947	19364970	-	0.605198593139648	0.684766378885386	CG10051	TGTTGTGTGATAAATCCGTGGGA
chr2R	19364985	19365008	-	0.864333648681641	0.839365363079668	CG10051	CACGGTACACCACTTACTTGCAA
chr2R	19365084	19365107	-	0.729753875732422	0.741205790451429	CG10051	GAAGAGCACCTCACGGCCACCAG
chr2R	19365113	19365136	-	0.521834106445312	0.642032527029049	CG10051	GCCAACCACGGGTGATTGGGTCC
chr2R	19365936	19365959	-	0.691403350830078	0.794420516201416	CG10051	CACCAGAACGGAAATCGCGTAGA
chr2R	19368593	19368616	-	0.588191452026367	0.78865885344312	CG9416	CCAGGTGCTGCCATTCATGTTCT
chr2R	19368709	19368732	-	0.746979751586914	0.784293052711296	CG9416	GTAACTAAGGCACACAAAACAAG
chr2R	19368759	19368782	-	0.518986778259277	0.545389348606686	CG9416	TCATAATGCTCTGCATCGGCTTC
chr2R	19368975	19368998	-	0.651698150634766	0.714455282830645	CG9416	GTATGGGCATTGTGCCAGCTATT
chr2R	19369128	19369151	-	0.552286338806152	0.613379022873808	CG9416	GCATTCTGGCCGCTCTCCAGTTG
chr2R	19369263	19369286	-	0.544861602783203	0.539086726907554	CG9416	TCTATTATCCGGAGACCACGGGC
chr2R	19369428	19369451	-	0.572984886169434	0.640149888647473	CG9416	GCTCTGGTCAAGGCCCTGGCCAA
chr2R	19369512	19369535	-	0.816793441772461	0.711248237575509	CG9416	AATGGCTATGTATACCATACCAA
chr2R	19369539	19369562	-	0.580207939147949	0.721469368027709	CG9416	GCAGGTCTCGATATGGCACAGAC
chr2R	19369643	19369666	-	0.607633323669434	0.539671989249511	CG9416	TTCCCTCAGAGACCGATTATCGC
chr2R	19369682	19369705	-	0.53296215057373	0.624405035217223	CG9416	CCTCCACTATCGGTGAGGAATTG
chr2R	19369843	19369866	-	0.572378578186035	0.785816744810238	CG9416	GACTCGGCTGGCAGTGGAGGACG
chr2R	19370132	19370155	-	0.411458206176758	0.595717110214632	CG9416	ATCAATTCCCACTTCGATTCGGT
chr2R	19377289	19377312	-	0.518834571838379	0.639128800925804	CG10062	GCTACCTCGGCGCGCAGGAACTC
chr2R	19377547	19377570	-	0.92465217590332	0.73344449074338	CG10062	GCTATCACACGCATCACCTCCAA
chr2R	19377643	19377666	-	0.678880615234375	0.665651633050108	CG10062	TGTTGGGTAATGAAGGCATGTGA
chr2R	19378698	19378721	-	0.457654113769531	0.578231118340428	CG10062	TAACCAGATTGACAATTAGCGCT
chr2R	19381951	19381974	-	0.530793304443359	0.681588723092486	CG10073	GGCTCGTTCGGCGATAAAGACGC
chr2R	19381965	19381988	-	0.348883666992187	0.600133823165561	CG10073	TAAAGATTGCTTTGGGCTCGTTC
chr2R	19381986	19382009	-	0.271230716705322	0.594137491198968	CG10073	GTACCGATTTCGGCTAATTTGTA
chr2R	19382016	19382039	-	0.558137054443359	0.565546130656407	CG10073	TTCTCATTGTTATCACTGCCAAC
chr2R	19382172	19382195	-	0.457734718322754	0.670228033501354	CG10073	ATCACAATATTCTGAACGCCCTG
chr2R	19382406	19382429	-	0.688658142089844	0.668436736280179	CG10073	TGTTGGGTAATGAAGCCATGCGA
chr2R	19382539	19382562	-	0.597896881103516	0.688071051736933	CG10073	GAACACTATATCACTACCGCCAT
chr2R	19382687	19382710	-	0.4376220703125	0.629097602679077	CG10073	GAAGATTTCCTCAGCCATTGTGG
chr2R	19382899	19382922	-	0.750203323364258	0.617036189435036	CG10073	TATGGATCCTCTGGGAATATTGG
chr2R	19386257	19386280	-	0.650512924194336	0.639883287271485	CG10081	GAGGCATCCTCGACAGTCAGCGG
chr2R	19386740	19386763	-	0.688256301879883	0.648467893379315	CG10081	TGGTAGGCAATGAATCCGTGAGA
chr2R	19386885	19386908	-	0.664482345581055	0.63477849896684	CG10081	GGCCAGATTGGAACATTAGTTCG
chr2R	19387032	19387055	-	0.411398849487305	0.629305732649605	CG10081	GAAGATTTCCTCAGCCATGGTGG
chr2R	19387272	19387295	-	0.754374160766602	0.652369338631209	CG10081	AACCAAACCGAGAAGATTGTCTC
chr2R	19387636	19387659	-	0.768932037353516	0.664641018179028	CG10081	TCCAGGCCATAGGCCACCAAAAG
chr2R	19390570	19390593	-	0.625878219604492	0.74209258392625	CG11257	GTGGCATCGCGACCAACACCACG
chr2R	19390656	19390679	-	0.155140466690063	0.495236847110296	CG11257	TCTCATTATCTTTTAGTGGTCCC
chr2R	19390899	19390922	-	0.439777908325195	0.613148316363079	CG11257	GAGGCCATTCTACATTGTTGGTC
chr2R	19391056	19391079	-	0.752964477539062	0.80774605611901	CG11257	CTGTGAACTACTTCATACTCGAA
chr2R	19391093	19391116	-	0.616224174499512	0.742696608612505	CG11257	CAGACATAGTTCAAAGGAGTCGT
chr2R	19393825	19393848	-	0.69014533996582	0.743163569460915	SdhA	CCCTGGATCTGATCTTCGAGGAC
chr2R	19393837	19393860	-	0.674906387329102	0.651402962469367	SdhA	TGGAGTACTTTGCCCTGGATCTG
chr2R	19394251	19394274	-	0.696127700805664	0.669976017540687	SdhA	GCCTGGTGGCTGAGGGATTTCGC
chr2R	19403037	19403060	-	0.837505416870117	0.660567904628916	hts	TGTGCAGAAGAAGTCCAACCAGA
chr2R	19403257	19403280	-	0.598998756408691	0.634016402254072	hts	ACTCCCAGTGGCTCATCCCTGTC
chr2R	19403403	19403426	-	0.570290641784668	0.722323241143175	hts	GAAAGATTGACCATAGTATTCGC
chr2R	19403536	19403559	-	0.588511581420898	0.673255837087216	hts	GTTGAGACTGAGATCCGAGATCC
chr2R	19403766	19403789	-	0.748644485473633	0.690447056704168	hts	TACAGGAGGAAAAGCGTGACGAC
chr2R	19403815	19403838	-	0.755207672119141	0.753587441623846	hts	CCCATAAATTCAAGTATCGAAGA
chr2R	19403897	19403920	-	0.339286003112793	0.51678469926528	hts	TAATCTCTTTCGGTCGAGAAGTT
chr2R	19404180	19404203	-	0.724543380737305	0.68201421808323	hts	AATCCAAAGAACAGATGCATACC
chr2R	19404203	19404226	-	0.611142463684082	0.72070927836407	hts	GCAAGATCATGTCGAGTACTTTG
chr2R	19404393	19404416	-	0.520570793151856	0.692710004643051	hts	GGCGTTGGTTGGAACCCCAGGAC
chr2R	19404712	19404735	-	0.539132385253906	0.706017914110279	hts	CCTGAGTTATGCGATCATCGTAG
chr2R	19404996	19405019	-	0.581867294311523	0.613163654483963	hts	GATTCAATTCACCACGCCAGCAG
chr2R	19405189	19405212	-	0.467862892150879	0.608807554444623	hts	TTGCGGGCTCTGCATAGCGAGCA
chr2R	19405299	19405322	-	0.659178161621094	0.782750307698673	hts	CAACAAAGCGCAGGGATCCCCAT
chr2R	19408035	19408058	-	0.73451042175293	0.766224342627893	hts	CAGATACCGACACAGACTTTTCG
chr2R	19408506	19408529	-	0.804917678833008	0.56379249440037	hts	TGCCTGCAGGAACCAATCCAAGG
chr2R	19409947	19409970	-	0.51408275604248	0.649196504855302	hts	AGGCCTTGATGCGCATGCTGGAC
chr2R	19410058	19410081	-	0.450388526916504	0.702116031496384	hts	CCGCCGTCGCCGCTGCCGAAGAT
chr2R	19410146	19410169	-	0.527331085205078	0.62852600461686	hts	GATAACTTGGTGCTGATTCCAGA
chr2R	19410239	19410262	-	0.718341369628906	0.622291716526058	hts	TGCTGCGGAGAGACCATCGAGGA
chr2R	19410487	19410510	-	0.604762496948242	0.55241605315609	hts	TCCTCCATTCGGTGGTACATGCT
chr2R	19426928	19426951	-	0.697681427001953	0.581689899553238	CalpA	TTCTTACCAGTCACCAAGCTCGC
chr2R	19427478	19427501	-	0.660476150512695	0.729732531726442	CalpA	CAGAATGGTGAATAGATTGCCGG
chr2R	19427530	19427553	-	0.622881774902344	0.71321053784005	CalpA	GATCAGGCTCAATCGAGCATCCC
chr2R	19427678	19427701	-	0.680298080444336	0.661052048434754	CalpA	GCGTTACTATGTCAATAAGGCAA
chr2R	19427985	19428008	-	0.481209106445313	0.577103383666949	CalpA	TTGGTCCTCGGTCAGTGAGTCCG
chr2R	19428171	19428194	-	0.606662063598633	0.770992476053418	CalpA	CATTAAGGCCACGATGACGGTGC
chr2R	19428463	19428486	-	0.627356033325195	0.69923328460921	CalpA	GATCGAAAGTTGAAGGCACAATC
chr2R	19428507	19428530	-	0.686736679077148	0.717100850049187	CalpA	AGTTTCTGAGAACACTCGAATGA
chr2R	19433215	19433238	-	0.856354370117188	0.79912403239161	Fak	CCCACCCCAAACAGAGGAACACA
chr2R	19433241	19433264	-	0.636236381530762	0.712043136577466	Fak	CCTTCAAAGAGCAGCTTCGTCGT
chr2R	19433394	19433417	-	0.37849063873291	0.556581542082631	Fak	TTAAAACTTGACCCCATCGCAGA
chr2R	19433621	19433644	-	0.577386436462402	0.739998106981831	Fak	CAGACATCACTGGCTTAATGCCT
chr2R	19433830	19433853	-	0.200621910095215	0.558116901779984	Fak	TTATTTCTTAGTGAAATTCTGAT
chr2R	19434072	19434095	-	0.616375732421875	0.767224570543452	Fak	GGAAATACTCATGCTCGGTGTAA
chr2R	19434272	19434295	-	0.620183563232422	0.623110283830576	Fak	GATTATCACGTTGGGTTTCCGAT
chr2R	19434402	19434425	-	0.449327201843262	0.671408127933569	Fak	TTCACCGAGATATAGCGGCGCGT
chr2R	19434418	19434441	-	0.532506675720215	0.661214879910616	Fak	GAATCCAAAAAGTTTGTTCACCG
chr2R	19434484	19434507	-	0.501336326599121	0.690690275052929	Fak	ATTAGATTAAGCCACGGTACTTT
chr2R	19434599	19434622	-	0.547134094238281	0.754762906525548	Fak	GATAGTTATGGAATTGGCCAAAC
chr2R	19434617	19434640	-	0.583508148193359	0.812387594593498	Fak	CAGCGTAATGCCCATTTGGATAG
chr2R	19434677	19434700	-	0.65910400390625	0.730449663955458	Fak	ACTTTCAGATATTATGCAAAAAT
chr2R	19434920	19434943	-	0.701726303100586	0.730661770259248	Fak	GTGATGTGTATGTAGGCACGTAT
chr2R	19435153	19435176	-	0.627886390686035	0.742803891589019	Fak	GCATCGAGAGACAAACGCGTCGA
chr2R	19435314	19435337	-	0.66067253112793	0.736562617486884	Fak	GTTATAACGTGCAATGGTATTAA
chr2R	19435535	19435558	-	0.741552505493164	0.602912765183393	Fak	TAATTCCAGGAATCTCGTACCAG
chr2R	19435686	19435709	-	0.39305419921875	0.73006405279469	Fak	ATCTTCTGAAGAATATTTATTTA
chr2R	19436263	19436286	-	0.683656311035156	0.688082074832974	Fak	GCTGGCTAGAAGCACTTCAATGC
chr2R	19438495	19438518	-	0.573155899047852	0.586234429502271	Spt5	TGCCTCGTCGTCGAATTTCAATA
chr2R	19438628	19438651	-	0.61296215057373	0.792609281703572	Spt5	CAATTGACTCATCGGCGTACTTC
chr2R	19438681	19438704	-	0.440050354003906	0.655532200913485	Spt5	TTGGGTAATTTCGTCTGACATCT
chr2R	19438713	19438736	-	0.466985244750977	0.651550941646331	Spt5	GAAACTCACTTGATGCCGGGCAA
chr2R	19438867	19438890	-	0.670503616333008	0.814207872408195	Spt5	CAATGGATCGTCTGTGTTCAGGT
chr2R	19438872	19438895	-	0.422233810424805	0.630637012898075	Spt5	ATTTGCAATGGATCGTCTGTGTT
chr2R	19438980	19439003	-	0.755607986450195	0.785381410149834	Spt5	CCCATCCGAAGATTACCCACGTT
chr2R	19439783	19439806	-	0.663549041748047	0.742224031240894	Spt5	GGCATGACAGTAATCATGGTGCC
chr2R	19439812	19439835	-	0.750162124633789	0.640564933638164	Spt5	TCATACACACCTTTAAATCCTGA
chr2R	19439889	19439912	-	0.685654678344727	0.762797616491128	Spt5	CGCAGCTCACTGGCTTTGAAAAT
chr2R	19439898	19439921	-	0.369082145690918	0.653567979429001	Spt5	AAGTATTTGCGCAGCTCACTGGC
chr2R	19440312	19440335	-	0.758628997802734	0.756304612105264	Spt5	ATCTGCATCCAGAGCCACCGTAT
chr2R	19440318	19440341	-	0.220675754547119	0.604009918776562	Spt5	GTTTTGATCTGCATCCAGAGCCA
chr2R	19442656	19442679	-	0.873427200317383	0.685040109554776	RpL11	CGGATGTGCAGATCCCTCATCGG
chr2R	19444303	19444326	-	0.519793930053711	0.689287040785356	Arl6	AAATGATTAATTATCGAGGACTT
chr2R	19444567	19444590	-	0.717513275146484	0.78006187584653	Arl6	CATATTCAATACCAAATCTCATG
chr2R	19444692	19444715	-	0.686637191772461	0.562130272738608	Arl6	TTGCCGTAGAAGAGAATTGGCAC
chr2R	19445944	19445967	-	0.616285972595215	0.758581770151783	EloC	CCGAGAACGAGGCCAACGAGGTG
chr2R	19446013	19446036	-	0.586820945739746	0.597088968736149	EloC	TCGTCAAACGCGAGCACGCTCTC
chr2R	19448509	19448532	-	0.434921722412109	0.65947866195885	betaTub56D	TGTTCGGCCAGTCGGGTGCCGGC
chr2R	19448726	19448749	-	0.615201148986816	0.713543045919398	betaTub56D	CAGTTCTGGGAGATCATCTCCGA
chr2R	19452994	19453017	-	0.653529739379883	0.727727872118431	CG7744	GGAGCCAAGGCTGCAGTCCCGCT
chr2R	19453008	19453031	-	0.151297636032104	0.609307885534035	CG7744	GAGCTGTTCTTTTGGGAGCCAAG
chr2R	19453077	19453100	-	0.732317123413086	0.672871686322024	CG7744	GGAGCAGGAGGTTGAGCAGTCAG
chr2R	19453689	19453712	-	0.704685363769531	0.729315912432868	CG7744	GGCAGCGGCCAATCGGTTGAAGT
chr2R	19453919	19453942	-	0.58454402923584	0.565098634398141	CG7744	GCTATCATTTCGCGCTGTTCCAG
chr2R	19464728	19464751	-	0.621166687011719	0.758310154872174	par-1	CGGGTAGAGGTTCGACGATTTCC
chr2R	19465151	19465174	-	0.398875312805176	0.616444807356558	par-1	TGAAAATCGCCATTGGGACTGCG
chr2R	19465248	19465271	-	0.559319305419922	0.653543353315824	par-1	AGCCTTGGTGGGTACCTCCAGGC
chr2R	19465474	19465497	-	0.46049976348877	0.550325215190747	par-1	TGGCCGCTAGATTCTTCTGCCGC
chr2R	19469157	19469180	-	0.239853134155273	0.524276781080872	par-1	ACGCAGTTCCATTTCCTTTTCCG
chr2R	19469300	19469323	-	0.466393661499023	0.714447046849391	par-1	GGCGTGGGATGCGGCTGTAGGGT
chr2R	19469310	19469333	-	0.0927270984649658	0.5535096060343	par-1	GCGTTCTTTGGGCGTGGGATGCG
chr2R	19469427	19469450	-	0.598546676635742	0.664498087115419	par-1	CTGCTGTTGCTTAAAGCTCTCCT
chr2R	19469686	19469709	-	0.578984031677246	0.687093741671376	par-1	CGGCAGCAGCCGAGTTCTTGGAA
chr2R	19469695	19469718	-	0.333142433166504	0.708939126793942	par-1	CTCCGTTTGCGGCAGCAGCCGAG
chr2R	19470018	19470041	-	0.567808609008789	0.615501988327069	par-1	GGCCAACAAAGCTTCAAATTGTC
chr2R	19470277	19470300	-	0.446260147094727	0.700271994120642	par-1	CCACCACGCTGGGTACGCGGCTA
chr2R	19470332	19470355	-	0.0126106095314026	0.599819296067687	par-1	GTTTTTATCCCGTTTACCTGCGC
chr2R	19470641	19470664	-	0.729110565185547	0.797082997678124	par-1	CCAATATGCTCCTCAGTAGCACG
chr2R	19470647	19470670	-	0.561018562316895	0.655957808291932	par-1	TATTTGCCAATATGCTCCTCAGT
chr2R	19471019	19471042	-	0.4234130859375	0.516212400292267	par-1	TCGAAACTTAACTCGCGCCTCCT
chr2R	19471049	19471072	-	0.504288177490234	0.686569420464242	par-1	ATGACAATATTGCACGGCTGAGA
chr2R	19471230	19471253	-	0.675927047729492	0.669485987341148	par-1	ATGTTCAGTTCGCTGTCCAGCAA
chr2R	19471274	19471297	-	0.658605194091797	0.705876772193979	par-1	AGCCGGGTGTGAACTCGTTCGAA
chr2R	19471332	19471355	-	0.809188919067383	0.761439942653862	par-1	CCCTGAAACAGCTCCGGTGCCGC
chr2R	19471458	19471481	-	0.743532638549805	0.703821321361923	par-1	CCTCTGAGCACGCGTTCACGCAA
chr2R	19471570	19471593	-	0.548101005554199	0.812962385028197	par-1	CGGAGCAAGTTTTCGCAGTCAGT
chr2R	19471593	19471616	-	0.590714340209961	0.757611754395585	par-1	CGGGATTCAGTACTAAGAATTTG
chr2R	19486167	19486190	-	0.605878601074219	0.596895280263253	TBCB	TGTACTGGGTGGCAGATGTGAGG
chr2R	19486360	19486383	-	0.389808197021484	0.67097123821022	TBCB	CTACCTTCTCGTTCGACAGCGCT
chr2R	19488745	19488768	-	0.704758758544922	0.707860499237662	Oseg6	GCCACCGTGGGACATCTAACCGA
chr2R	19488762	19488785	-	0.112578067779541	0.633474160565785	Oseg6	ACTGCGCGGAACTTTTGGCCACC
chr2R	19488766	19488789	-	0.178643016815186	0.456552422626221	Oseg6	TTTGACTGCGCGGAACTTTTGGC
chr2R	19489049	19489072	-	0.896587600708008	0.889025071934556	Oseg6	CAGTGGAAACTATACTGATGCTC
chr2R	19489171	19489194	-	0.779639511108398	0.676554346868471	Oseg6	GCCCACAAAAACGATCCACAAGA
chr2R	19489336	19489359	-	0.504667587280273	0.574998911968823	Oseg6	TCTGAACTGCGCTACGTGGAGGA
chr2R	19489389	19489412	-	0.451013984680176	0.680972781617157	Oseg6	CAGCAATTCGAGCCTACCGTCAG
chr2R	19489477	19489500	-	0.697815246582031	0.721097691752729	Oseg6	GGGAGCAGGCCATTTCCGATCTG
chr2R	19489643	19489666	-	0.642559967041016	0.764587894564614	Oseg6	CATATAGATGGTGGCCAGTATGC
chr2R	19489744	19489767	-	0.537580108642578	0.611665127692393	Oseg6	TGCGGCATTCTGTACAAGGGACA
chr2R	19489809	19489832	-	0.682593994140625	0.67963817001064	Oseg6	GGATCTCACGCAGCCGAATATCT
chr2R	19490111	19490134	-	0.734219131469727	0.719670930044589	Oseg6	CACTTAGCCAGGAGCTTCTGATT
chr2R	19490235	19490258	-	0.739557266235352	0.647296157877016	Oseg6	TGTCCACCACAACTAATCCTTCA
chr2R	19490322	19490345	-	0.793900527954102	0.761159728742603	Oseg6	GGCGAGGAGCCTCGTCCACTAAG
chr2R	19490372	19490395	-	0.478584480285645	0.699819335852252	Oseg6	CTACAGGAATTGAAAAGCACGTA
chr2R	19490932	19490955	-	0.589279098510742	0.684314703310553	Oseg6	GCGATGGGTATATCCTGCTGGGC
chr2R	19491005	19491028	-	0.682026138305664	0.7349851726429	Oseg6	CCCGAGCCCGAGAATCCTACGGA
chr2R	19492351	19492374	-	0.573614654541016	0.65620418752929	Rep	CCTATCCTGCTGCCCGCAGCGGC
chr2R	19492735	19492758	-	0.640135803222656	0.710805998419224	Rep	GTGTTGAAGACATCGCTACGGGA
chr2R	19493205	19493228	-	0.437524528503418	0.662189321925301	Rep	AAACTGGTGTATAGCCAGGGGCA
chr2R	19495561	19495584	-	0.553962593078613	0.681073844650913	hpo	GGGCCGGGTGGACTAAGGAACCT
chr2R	19495758	19495781	-	0.523240051269531	0.66497080356199	hpo	GGGGCGTGTTGGCTGCTAGTCAG
chr2R	19497955	19497978	-	0.45173038482666	0.723851798138684	CG15120	CTGCGACTGAATGGAGAAGGGTG
chr2R	19498299	19498322	-	0.718976516723633	0.573015544501115	CG15120	TCGCCCCCGCAGAGGTACTCCAT
chr2R	19500857	19500880	-	0.602455673217773	0.589013865488177	CG16926	ATGCTCCTCCTCCGCCTCCAGTT
chr2R	19500944	19500967	-	0.56939754486084	0.595181736857952	CG16926	ACTTCATCATCTCCCTTCTGAGC
chr2R	19501030	19501053	-	0.573247375488281	0.688593763674206	CG16926	AATGCTGCTGCAGCAGTGCGGAA
chr2R	19503247	19503270	-	0.670935211181641	0.748149635940796	CG11007	GCCAAAAGGTACGATATGGCCAG
chr2R	19503373	19503396	-	0.724703521728516	0.751940281717183	CG11007	CGTGACCGTATCATCACCACGAT
chr2R	19503427	19503450	-	0.690715866088867	0.751095952755985	CG11007	GTGTAGAGGAACGACGAGGCCAA
chr2R	19510007	19510030	-	0.432107353210449	0.752088612027052	Ir56c	CTAAACACCTTCATTATGGGATC
chr2R	19510058	19510081	-	0.641941680908203	0.603863122122862	Ir56c	TCCACATATATTACCATCGAGAC
chr2R	19512483	19512506	-	0.713320159912109	0.628605152137715	Ir56d	TGTTCACCACTGAGACCACGTGA
chr2R	19512532	19512555	-	0.765953521728516	0.718901442195378	Ir56d	GGTACTGATCAGTCTATTCACCC
chr2R	19512705	19512728	-	0.562320365905762	0.721142679287339	Ir56d	GTGTCGCAAGGGGTGTACGAAAC
chr2R	19512711	19512734	-	0.348649597167969	0.652794770153593	Ir56d	GATTTGGTGTCGCAAGGGGTGTA
chr2R	19512729	19512752	-	0.583150634765625	0.71689749250602	Ir56d	AATATGACGAACCTTTTGGATTT
chr2R	19512801	19512824	-	0.463647689819336	0.501741899590681	Ir56d	TTTCTGGGTTTCCTGGAATTCGT
chr2R	19512903	19512926	-	0.866720886230469	0.785123892432325	Ir56d	GTAAGGACCCCCATCCTGTACGA
chr2R	19513029	19513052	-	0.581912803649902	0.639234151075314	Ir56d	ATTACCATTAAGGATAATGTATT
chr2R	19513284	19513307	-	0.926104049682617	0.692595141630709	Ir56d	GGCATACCCATGATGCAGTTCAT
chr2R	19513449	19513472	-	0.596029205322266	0.694761196858318	Ir56d	GAAATGTTCTACAGAATAACGCA
chr2R	19546045	19546068	-	0.30413932800293	0.596600515636705	sm	TCTTTTCAGGTAAGTCGCTGTTT
chr2R	19546575	19546598	-	0.677678070068359	0.769954811117888	sm	GTGGCAACAAGAGCAACTATAAC
chr2R	19546711	19546734	-	0.519125938415527	0.557632757918119	sm	TGGCAGGTACCGCCGCCGCAGCA
chr2R	19552426	19552449	-	0.652953338623047	0.646909826373337	CG43111	TTCATACGGCATGCCACATAGAG
chr2R	19564506	19564529	-	0.574183311462402	0.731435800931773	sm	CTCTTATCTCATTTCAGTTAAGG
chr2R	19567148	19567171	-	0.837835922241211	0.632140566945791	sm	TCTGTGTGCAGGAGAGATGCAAA
chr2R	19574046	19574069	-	0.550575790405273	0.760792301147148	sm	CAGCCGGAGAAATTGAACGTGTA
chr2R	19587494	19587517	-	0.728361053466797	0.64197172335792	CG42878	TCTATAGAGAAAGTCCGCGCAGA
chr2R	19587508	19587531	-	0.505259552001953	0.704295587105556	CG42878	GGGACACACTTTTGTCTATAGAG
chr2R	19587537	19587560	-	0.679217681884766	0.697298443735757	CG42878	GACAGGCGCATCCTCGCTCGCAT
chr2R	19594026	19594049	-	0.439137840270996	0.776359935450726	TTLL6A	CCACGTGACTTATTCGACAGGAC
chr2R	19594488	19594511	-	0.546418075561523	0.674781872182858	TTLL6A	AGCATGCGATTCAAATTTCTTGA
chr2R	19594521	19594544	-	0.619223747253418	0.711729038517208	TTLL6A	GGGAATATGCGATAGTCGCCGGG
chr2R	19594647	19594670	-	0.419832611083984	0.615388054151057	TTLL6A	TTCGCATAAATGGCTACATCGTA
chr2R	19594734	19594757	-	0.59651065826416	0.742198191140602	TTLL6A	CCCACAGTGCGAAGATCGGTGGT
chr2R	19594756	19594779	-	0.573883285522461	0.664724160390871	TTLL6A	GCAGATGAGCTTCTCCCGTTTGC
chr2R	19595061	19595084	-	0.435797080993652	0.622991220437497	TTLL6A	GAACCCGCTTCCGGTCCATTGCC
chr2R	19595207	19595230	-	0.599277191162109	0.710995233645502	TTLL6A	GAAAGCATACATTGTAATTATGC
chr2R	19595479	19595502	-	0.780512161254883	0.723151831227576	TTLL6A	GGCAGCAGCCTTCTTATTGTATA
chr2R	19595627	19595650	-	0.580868949890137	0.683095360591834	TTLL6A	AGGAATCTCGTGGCGGCATTATA
chr2R	19635460	19635483	-	0.411405563354492	0.732557823942677	CG42753	CCATTTACACAGTTAGCCGGGCT
chr2R	19635501	19635524	-	0.507463493347168	0.538409532085009	CG42753	TTGCTGCTGCAGCAAAGTTAGCA
chr2R	19635524	19635547	-	0.453271255493164	0.620241307166602	CG42753	TTGGGGCTGTGCCTTGGCCTTTG
chr2R	19636747	19636770	-	0.484344291687012	0.70236728106637	CG18367	GTAAATGCTGAACTGCTTCTTGA
chr2R	19643163	19643186	-	0.404250717163086	0.712572965712341	CG15124	ATTAATTCAGCAATAGAGACATT
chr2R	19643289	19643312	-	0.680250930786133	0.742893077474646	CG15124	ATCTCCGAATGCAAATCCAGCAG
chr2R	19647511	19647534	-	0.796649780273437	0.75787836503911	CG15905	GCCTGGCCCAAACGCTGCCCATC
chr2R	19658595	19658618	-	0.773774795532227	0.761815535880708	CG15125	AAATCGAAAAATCTAGAACCTAG
chr2R	19658737	19658760	-	0.669279861450195	0.716353107251962	CG15125	GTGTAGCTGTCCCTACAGAAGTC
chr2R	19659025	19659048	-	0.602718200683594	0.771128120965486	CG15125	CTTGTTGAAAGTGAAGTAGTATT
chr2R	19659040	19659063	-	0.578700256347656	0.588833245719133	CG15125	TTCACGCACAGTTTGCTTGTTGA
chr2R	19659167	19659190	-	0.851606903076172	0.748232753842609	CG15125	AGGTGGTGCGTATAGGTTGACGG
chr2R	19659249	19659272	-	0.695334930419922	0.753671563335792	CG15125	GGGACTGCAAAATACGGCCACTG
chr2R	19659260	19659283	-	0.312497234344482	0.598797228199167	CG15125	ACAATGTTTTGGGGACTGCAAAA
chr2R	19662776	19662799	-	0.488806457519531	0.632265865179909	CG11018	ATCCACCTTGAAAATATCGAACG
chr2R	19662791	19662814	-	0.401349029541016	0.634661599306023	CG11018	GTTATTGGAGCTTTGATCCACCT
chr2R	19662828	19662851	-	0.519714813232422	0.713850226884466	CG11018	CGAACACTCTGAAGCCGTCGGAT
chr2R	19663069	19663092	-	0.371969833374023	0.669602883471504	CG11018	GGTGGTTCAGTTCCTTTTCCTCC
chr2R	19663104	19663127	-	0.461587829589844	0.631098266819222	CG11018	TAACGAATTGTTGAATACTGACG
chr2R	19666816	19666839	-	0.566021118164063	0.685634115829983	hrg	AGTTTAAGAAGGGCCAAAGTGCC
chr2R	19666993	19667016	-	0.013136351108551	0.604921613869197	hrg	AGGCACCTAGCTTTTTTTACAGA
chr2R	19666997	19667020	-	0.35913948059082	0.618845423113953	hrg	TTTGAGGCACCTAGCTTTTTTTA
chr2R	19667654	19667677	-	0.67162467956543	0.726410699170692	hrg	ATCTACGGGATGATAACTTACTG
chr2R	19667690	19667713	-	0.771052780151367	0.752265243392126	hrg	CCCGTCTGTCCCTAAAAGAAATT
chr2R	19667697	19667720	-	0.601409530639648	0.791454847111949	hrg	CTGTTTGCCCGTCTGTCCCTAAA
chr2R	19667717	19667740	-	0.380268669128418	0.675217522885292	hrg	ATGGCATCGAAATTGATTTGCTG
chr2R	19667741	19667764	-	0.667717895507812	0.57409701278363	hrg	TGCCCGTCATCAAAATGAACTTT
chr2R	19667798	19667821	-	0.673321685791016	0.699640989309776	hrg	AGGTGCTCAAGAAGCAGCCAGAG
chr2R	19668044	19668067	-	0.748495712280273	0.722869376183401	hrg	AGAGCCAGGACGAGCTAAATCAC
chr2R	19671135	19671158	-	0.489985656738281	0.746847412735447	isopeptidase-T-3	ATAACTTACGCATTAGCCTGCTG
chr2R	19671457	19671480	-	0.70072380065918	0.701253233333568	isopeptidase-T-3	AAGATAAGAACCCGAGAGCTGGG
chr2R	19671729	19671752	-	0.824833755493164	0.716240017179522	isopeptidase-T-3	GGCCAGGAACCTCACGTATCCGT
chr2R	19686421	19686444	-	0.538741912841797	0.661404832210212	CG15128	ACTTTGGCCGAACAGCTTCGAGT
chr2R	19686456	19686479	-	0.651211776733398	0.740671674353312	CG15128	AGTTCCTTAACGAGGTGTACAAC
chr2R	19686943	19686966	-	0.597785949707031	0.739168288768286	CG15128	CTACCCCAGTGCAAGGAGTCCTC
chr2R	19687168	19687191	-	0.488959007263184	0.708957108345471	CG15128	ATCAAGGAAAGGGAAAGGGTCGA
chr2R	19687195	19687218	-	0.689377212524414	0.664193417472513	CG15128	AAGACCGTCAGCATTGTTCACGA
chr2R	19687267	19687290	-	0.505661125183105	0.674535148781127	CG15128	CATCAATAGGTGGATGGTGTGAT
chr2R	19687460	19687483	-	0.892717895507813	0.738195750390332	CG15128	TGATGTACTCTACGAACTAAACC
chr2R	19699082	19699105	-	0.564791603088379	0.780613671206364	Obp56b	CTGACCACCGACAAGGAGGTGGC
chr2R	19700446	19700469	-	0.712336120605469	0.736159496722527	Obp56c	GATAGGTACAATGTCCTGCTGGA
chr2R	19700475	19700498	-	0.66083122253418	0.643766364410004	Obp56c	TGAGCTGTCTGTATGAGACCCTG
chr2R	19701010	19701033	-	0.539522590637207	0.621686001353009	Obp56c	CCTCACTCTTAGTGAATTCGTTT
chr2R	19701024	19701047	-	0.472404251098633	0.577028143853316	Obp56c	ATGGCATTGCTTTGCCTCACTCT
chr2R	19703553	19703576	-	0.723876876831055	0.624400799434438	Obp56d	TGCCCAGCAGGAGGGAATCACCA
chr2R	19703623	19703646	-	0.728984603881836	0.733408522244827	Obp56d	AATATATCTTATAGGAGCTGCAA
chr2R	19712514	19712537	-	0.30233772277832	0.647122931449912	Obp56e	CCTCAGCCTTTTGGGAATCAGTT
chr2R	19712539	19712562	-	0.550109062194824	0.605049511420011	Obp56e	ACGCAGGCCTTGGCTCTCTGCTT
chr2R	19712607	19712630	-	0.702529907226562	0.698849608328215	Obp56e	GATCGGAGTCTGCAAAGTTTCCA
chr2R	19712692	19712715	-	0.720093231201172	0.678797010412906	Obp56e	GCCAAAACCACGTCAGGTTTTAT
chr2R	19713573	19713596	-	0.302026958465576	0.620268819577466	Obp56f	TATTTTCTGTAATTGTATACCCC
chr2R	19713602	19713625	-	0.521436729431152	0.696172180851202	Obp56f	AAGAGAGTCTTCTTTAGCATCAA
chr2R	19713651	19713674	-	0.709205017089844	0.785972836069413	Obp56f	CAATAACACCTTTCACTTCCAGT
chr2R	19714178	19714201	-	0.627698173522949	0.767313939229045	CG8517	CCCGGAATAATCTTCTATAGCTG
chr2R	19770303	19770326	-	0.682922744750977	0.698235474811175	Or56a	AGCAGATTACCCGACTTAATTCC
chr2R	19770513	19770536	-	0.439585380554199	0.660455193028441	Or56a	CGATAACTTCGTTGTTGGATACT
chr2R	19770710	19770733	-	0.552545318603516	0.679357411359902	Or56a	GTCGCCACTCAGGCTTATACACG
chr2R	19770776	19770799	-	0.83496711730957	0.775924990817148	Or56a	CGAGTTGCCCACTCGGATATCCA
chr2R	19771046	19771069	-	0.504179801940918	0.623008039509423	Or56a	GCTTAGCTGTGCTTTAATGCTGG
chr2R	19771060	19771083	-	0.393125190734863	0.647527371260191	Or56a	ACGGCATCGATTTGGCTTAGCTG
chr2R	19771087	19771110	-	0.50381721496582	0.621401233392159	Or56a	TTAAGTCTTATACGGTGCACCAT
chr2R	19771152	19771175	-	0.786819534301758	0.682838837338434	Or56a	GAACCCACCTGCGATACTTCCAA
chr2R	19815865	19815888	-	0.741279907226562	0.746843854600455	Obp56h	AGAGTGTCGAGCATAGCCTGAGC
chr2R	19815889	19815912	-	0.78223518371582	0.609433002066558	Obp56h	TCCTTGATCTGAGGCACATTTTT
chr2R	19827888	19827911	-	0.635377426147461	0.6866927269952	Toll-7	GGAAGCTCGTAGAGTTCGTTCTG
chr2R	19828378	19828401	-	0.447391777038574	0.564737116656633	Toll-7	ATTCTCGCCCAGGTCAAGAGTGC
chr2R	19828554	19828577	-	0.629099807739258	0.58786014488236	Toll-7	TCGAATGATCCCCGCTCTATGCT
chr2R	19828835	19828858	-	0.58236946105957	0.667150974970694	Toll-7	GAATCGACATAGGTCCAATTTCT
chr2R	19828910	19828933	-	0.214913272857666	0.653281612486927	Toll-7	CTTTATCCACAAAGGCATTGGGC
chr2R	19829296	19829319	-	0.5972216796875	0.726870458163341	Toll-7	GTCGTGGTAGCAGGTGCAATTAC
chr2R	19829485	19829508	-	0.70256721496582	0.649440250560232	Toll-7	TATGGCCGCCACTTGGCTGCCAT
chr2R	19829605	19829628	-	0.764208602905273	0.758235085486771	Toll-7	CAGATACAGTTCCCTCAGAGCAG
chr2R	19843073	19843096	-	0.623811912536621	0.819606300982104	CG44569	CGAAGCGTAAATGATTACCACTT
chr2R	19880336	19880359	-	0.646577072143555	0.808168568955719	CG13872	CCTGGCGGACAAGATGAGCCACG
chr2R	19880367	19880390	-	0.485765533447266	0.688645610328738	CG13872	CCACCGGAATAGAGGGACGTCGG
chr2R	19944548	19944571	-	0.487209281921387	0.694298751442579	CG43195	ATAATTATAAAGATCGGATTGAT
chr2R	19944561	19944584	-	0.776864471435547	0.802710060876597	CG43195	CGGAGGTGCTTTGATAATTATAA
chr2R	19944855	19944878	-	0.601656227111816	0.577055514369914	CG43195	TCGGAACTATAGAGACATCTTAC
chr2R	19945337	19945360	-	0.566118087768555	0.724585928921425	CG42690	GATAGTAGTCGCTTTAATAAGCG
chr2R	19945345	19945368	-	0.520577430725098	0.716152748804266	CG42690	GTGATTTGGATAGTAGTCGCTTT
chr2R	19946329	19946352	-	0.676067733764648	0.735307013638038	CG42691	GATAATAATCGTACTGATTGTCG
chr2R	19946487	19946510	-	0.591373176574707	0.640153096608922	CG42691	AATCGTTGGATACTGGCATCTGT
chr2R	19947530	19947553	-	0.50639102935791	0.619047005295374	CG30447	TTGATTTCAGAAGCAAGTATTCT
chr2R	19947632	19947655	-	0.299549083709717	0.767067140850065	CG30447	CTATACGTAATTTCTTTCCTATT
chr2R	19951542	19951565	-	0.587677154541016	0.759381887705289	CG10822	CGAAATACTTCTTCCACGTAACT
chr2R	19951689	19951712	-	0.830506210327148	0.753078047463532	CG10822	GAGAGGAACGCCTGGCACTTCTC
chr2R	19951705	19951728	-	0.467481002807617	0.687698793230399	CG10822	GGCTGGCTCCATTTTGGAGAGGA
chr2R	19954255	19954278	-	0.731662368774414	0.699345063751323	CG44622	AAAAGACCTCCAGTCCTTCAGTA
chr2R	19956444	19956467	-	0.752586822509766	0.694347615019126	CG44623	TGGTATATGTTTAAGGTTACACC
chr2R	19982419	19982442	-	0.909959411621094	0.812427567586291	CG8654	CACAGTAGAACGATGAAGAAAAA
chr2R	19982596	19982619	-	0.35744758605957	0.621958833744897	CG8654	CTTTCGCAGGTGAGATTCCACTC
chr2R	19982618	19982641	-	0.488722381591797	0.650482331741282	CG8654	GGACAAGCTAGCCAGCTGTTTGC
chr2R	19983118	19983141	-	0.761676864624023	0.716379778462467	CG8654	GGTCCCACGATTTCCATCAGCAA
chr2R	19983149	19983172	-	0.569813385009766	0.707023223680891	CG8654	GTAGAGAATGGCTACCATTTCGC
chr2R	19983427	19983450	-	0.437738342285156	0.67800339741829	CG8654	ACCGGCTGGCGGGCTGCCAGTGC
chr2R	19983492	19983515	-	0.491133918762207	0.749596295966131	CG8654	CCATGAATATGGTCTTTATCCGC
chr2R	20004179	20004202	-	0.580053443908691	0.612451882059474	CG16898	TATCAGTATGATGATGCGAGCAA
chr2R	20004241	20004264	-	0.717164611816406	0.761081918351797	CG16898	AGGTCGGAGAACAAGAACTGCTG
chr2R	20004485	20004508	-	0.514363059997559	0.64470236951105	CG16898	GAAGTGTTGGCAAAGTTCCATGC
chr2R	20004707	20004730	-	0.686607513427734	0.697633647187724	CG16898	GAGTATGATGTGTATAACCGGGA
chr2R	20076080	20076103	-	0.36558406829834	0.577986107423555	CG46443	TGGAATCGTTTTATCTGTTGACA
chr2R	20076138	20076161	-	0.668587112426758	0.713445115993762	CG46443	TAGAGGAAATATGAATTTCTTTT
chr2R	20076218	20076241	-	0.0135207045078278	0.687945303144603	CG46443	CAACTGTGTTTTTATTTATCGGA
chr2R	20076404	20076427	-	0.6892138671875	0.704518060723663	CG46443	GATCGCGCACTGGATGCATTATA
chr2R	20112160	20112183	-	0.538790626525879	0.729110544323148	18w	CAGGCATCGATTCGCAGCTCCGA
chr2R	20112180	20112203	-	0.580965614318848	0.671400854015329	18w	GAGGCACTCGCTGCAGTTTGCAG
chr2R	20112757	20112780	-	0.505275993347168	0.670748545364249	18w	GGCAATTCGTACAGATCATTGCC
chr2R	20112910	20112933	-	0.452470512390137	0.637352603921414	18w	GATCCAATGCGGGTGAGGGCATT
chr2R	20113423	20113446	-	0.569162826538086	0.608632247968921	18w	TCGAAGGCTCCACGCTCGATGCT
chr2R	20113624	20113647	-	0.616926765441895	0.609233948938579	18w	TAGTAGTTGCCCAGGGCTTCGAT
chr2R	20113819	20113842	-	0.792002563476563	0.733690774601338	18w	GACAGCACATTGGCATACAGATC
chr2R	20114410	20114433	-	0.654276809692383	0.596166500240413	18w	TTGTTCTCCAAGTGGAGCACTCG
chr2R	20212062	20212085	-	0.585605392456055	0.742903409664382	CG16894	CACCGGACAATCCTCTTCGGGGG
chr2R	20212309	20212332	-	0.481708030700684	0.593831586475959	CG16894	TGCACAGTGGAATCTATGCGGGC
chr2R	20232488	20232511	-	0.72648063659668	0.720193396024295	CG11044	GGGGTGAGGTAGGTAAAGATCTG
chr2R	20232521	20232544	-	0.749267959594727	0.730848368010807	CG11044	ATAATTACCAGTCCGGCATAATA
chr2R	20233285	20233308	-	0.745101165771484	0.752260071829957	CG11044	GTCAGAGTGCGATCATCCACCAA
chr2R	20233776	20233799	-	0.569917373657227	0.64355383691988	CG11044	GTGCAGCAGCTGCAGACGACCTC
chr2R	20234000	20234023	-	0.499578018188477	0.559456438092087	CG11044	TAGCAGGTGCAGGTGGCGCAACT
chr2R	20235117	20235140	-	0.576217346191406	0.785307468494899	CG44624	CAAAAGTGGCAACAAAGATGAGT
chr2R	20236733	20236756	-	0.910354309082031	0.734646467058081	CG11099	GGTATCACCGAGATGAAGTTCTC
chr2R	20237375	20237398	-	0.633502197265625	0.757328372228173	CG11099	ATAGAACCTCTCATAGACCATGG
chr2R	20238912	20238935	-	0.647571182250977	0.693408691140473	CG13869	GTGGACGAGCCTCAACTTCTGCT
chr2R	20238982	20239005	-	0.765034255981445	0.685477636461287	CG13869	GGATGGCTCCCGAAATCTCAAGG
chr2R	20239045	20239068	-	0.691332855224609	0.682262142420365	CG13869	GCTGATGAACTTTCACTATCAGT
chr2R	20240573	20240596	-	0.696300735473633	0.753522233397158	Efhc1.2	GGATGCGCTGGCGGTGAACTAGA
chr2R	20240903	20240926	-	0.468566818237305	0.666550648681116	Efhc1.2	CTTCAAGCCTGATCGCTTTCGAA
chr2R	20240935	20240958	-	0.577189598083496	0.726206771361698	Efhc1.2	GGCAAAGCCGAAGTGGCGGTATT
chr2R	20241144	20241167	-	0.311919803619385	0.615337724828124	Efhc1.2	GCAACTTGCCTCGTTTTAGAAAA
chr2R	20241179	20241202	-	0.708228759765625	0.646582608914437	Efhc1.2	TTGCCCAGGCAAAGGAAGACCAG
chr2R	20241260	20241283	-	0.565465354919434	0.662158395142526	Efhc1.2	ACCAGTGTTCAACGGGTCGGCTA
chr2R	20241296	20241319	-	0.652926254272461	0.755674576921067	Efhc1.2	CAGATCCTGATCGGTGTAATGTT
chr2R	20241602	20241625	-	0.688233108520508	0.713898971709934	Efhc1.2	GGCTCCACGGTGATACAGTTGCC
chr2R	20241744	20241767	-	0.56011116027832	0.771664813996635	Efhc1.2	CAACGTGTCATCGGCCAGGAAAT
chr2R	20243559	20243582	-	0.722265319824219	0.702267906398212	Hacl	AACACGGAGACGCCGCTGAACTA
chr2R	20243666	20243689	-	0.546089515686035	0.681957419995623	Hacl	AGCAAATGAACGCTGTTAACTTC
chr2R	20244638	20244661	-	0.427525215148926	0.672956205841617	Hacl	GTATCATCGGCATCCCGGTCATC
chr2R	20246544	20246567	-	0.686275253295898	0.691981308141813	ppk6	TGGAGGTATCGCCCACGGTGCAG
chr2R	20246691	20246714	-	0.754426040649414	0.726245484066762	ppk6	GGATGGATGGCGGACTGACCTTC
chr2R	20246955	20246978	-	0.634126472473145	0.710631389890639	ppk6	AGCCGCCGGGACACGATAGCTAT
chr2R	20246988	20247011	-	0.272328491210937	0.538880670085023	ppk6	ATTTCCTTAACGCCTTCACGGAT
chr2R	20247397	20247420	-	0.579621810913086	0.679804249579511	ppk6	ATTAGGACAGCCATATTGGCCAC
chr2R	20249033	20249056	-	0.676230926513672	0.623935066698575	CG9864	TAGAAGTGGCCACCATACAAGGA
chr2R	20249045	20249068	-	0.270948257446289	0.558015040812629	CG9864	TTGCAACCTTTGTAGAAGTGGCC
chr2R	20249299	20249322	-	0.516922492980957	0.662124093558617	CG9864	GCACCGTCATCACATGGCCCATT
chr2R	20249326	20249349	-	0.494704780578613	0.578005995125369	CG9864	TGGCCTCGCTGATGGGTGGCACT
chr2R	20249425	20249448	-	0.36861686706543	0.662913468055724	CG9864	CCGTGCGTTTCTTGATCGGCTTC
chr2R	20249534	20249557	-	0.742093963623047	0.686482731364075	CG9864	GCCGAGATGCTGGGAGCCAGAAA
chr2R	20249648	20249671	-	0.572712135314941	0.709368897072397	CG9864	GCATATTCCACTTAGTATGGACC
chr2R	20249655	20249678	-	0.0128859281539917	0.628518707727934	CG9864	TTTTTTGGCATATTCCACTTAGT
chr2R	20255793	20255816	-	0.457112197875977	0.656855189600073	Ate1	CTTGCAGAATGAGAAACCCTGGG
chr2R	20255954	20255977	-	0.885569305419922	0.854485345160858	Ate1	CGCTCTATAAGAAGTATCAGATA
chr2R	20256032	20256055	-	0.57824592590332	0.675839915911589	Ate1	CCCCAAAAATGTATTCGCAGCTG
chr2R	20256223	20256246	-	0.542271499633789	0.570507836044958	Ate1	TGTTCTTGCAGATCGTGTTAGTC
chr2R	20256232	20256255	-	0.466493148803711	0.599412944263254	Ate1	TGCTGTTTGTGTTCTTGCAGATC
chr2R	20256904	20256927	-	0.703434219360352	0.762850852759515	Ate1	CGCGACGGCAAGCGAGAGTCCAA
chr2R	20259017	20259040	-	0.544969863891602	0.783276059326815	Hsl	CAAAAGTCTATCTTAGCATTCTG
chr2R	20259183	20259206	-	0.466932029724121	0.645745771279353	Hsl	GTTAACGTCACTGCTGAGATTGT
chr2R	20259595	20259618	-	0.708850555419922	0.753978090607462	Hsl	CCCCAGCCGAGTCACCTGCGCAT
chr2R	20263323	20263346	-	0.492427062988281	0.654317129930908	plu	ACTTTAGTAAAGGAACTGTTGAG
chr2R	20263364	20263387	-	0.435601005554199	0.704034527948107	plu	GTCAAAATGCCCTGACACTGGCC
chr2R	20263379	20263402	-	0.320114555358887	0.815090836858297	plu	CTATGAACTATTTTGGTCAAAAT
chr2R	20263421	20263444	-	0.606356773376465	0.757903785980011	plu	AGTGCGCTCGTACGCTGCTGGAA
chr2R	20263431	20263454	-	0.410394401550293	0.682163610441527	plu	GGTCGATTTGAGTGCGCTCGTAC
chr2R	20265481	20265504	-	0.617765312194824	0.695573258509576	CG8908	GAGTGCTTCAAGATTGAAGTGTT
chr2R	20265559	20265582	-	0.694691009521484	0.661056529602295	CG8908	GCCCTGATCAACGCCTCGCTGAG
chr2R	20266320	20266343	-	0.605398902893066	0.654131797996137	CG8908	ATAACTCCTCAGCTGTTCCATGT
chr2R	20267230	20267253	-	0.516221389770508	0.709430044803676	CG8908	CAGAAAGTTCGTCACCTCCGCCA
chr2R	20267660	20267683	-	0.581210670471191	0.703447860752907	CG8908	GTGGCGCAAAGTGAACAGTCTCT
chr2R	20268012	20268035	-	0.577004776000977	0.652191969763985	CG8908	ACCAGGCGATGATCGAGTTGGCG
chr2R	20268084	20268107	-	0.352335433959961	0.736070716526112	CG8908	CCAGCTCCTGCCCAATGGCCGCG
chr2R	20268109	20268132	-	0.658119888305664	0.625625496820716	CG8908	TTCACAATCCGAATATCAAGTTT
chr2R	20268250	20268273	-	0.615347862243652	0.668674511371845	CG8908	GACCGGCGCTCGACGATCGGCAA
chr2R	20273193	20273216	-	0.0134027683734894	0.522619075442784	CG10444	ATTTCTTTTTCCGGCAGGTCAAT
chr2R	20273294	20273317	-	0.501655654907227	0.737478516530477	CG10444	CTAAAGGGACGCATCGACAAGCG
chr2R	20273385	20273408	-	0.564964790344238	0.703035325743878	CG10444	GTGGAACCTGCCCATCCTAGGAA
chr2R	20273408	20273431	-	0.58023868560791	0.665253838539039	CG10444	AAGAGCGCTCAGTCGGCGCTTTG
chr2R	20273635	20273658	-	0.403967361450195	0.643855584703148	CG10444	CCGCCATCTACGCCGTGATTGCC
chr2R	20273857	20273880	-	0.615758323669434	0.605123014203756	CG10444	GCCAGGCCACCCGGCTGTCCGCC
chr2R	20273983	20274006	-	0.525344352722168	0.637454944067701	CG10444	GTACCATCTTCTGTGTGATCAAC
chr2R	20274921	20274944	-	0.590745506286621	0.572536383958794	CG11788	TCCAAGCATGTGCCCATCGAGCT
chr2R	20277285	20277308	-	0.819229965209961	0.669601620549654	CG9143	TGAAACAGACGGTGGATCAGAAA
chr2R	20277424	20277447	-	0.484013175964355	0.555766435334023	CG9143	TTTACTCGGCCACTCTGACGTTG
chr2R	20277563	20277586	-	0.727389678955078	0.723342406192067	CG9143	GGCAAGATCGAGGATGTCAGTTT
chr2R	20277988	20278011	-	0.633725967407227	0.719929396868058	CG9143	GCATACCCATGCTCGCCGGAATC
chr2R	20278118	20278141	-	0.634455184936523	0.759334676156609	CG9143	CGTGCCCTCGGCGAGCAAGGCTT
chr2R	20279807	20279830	-	0.648226165771484	0.673652161890078	Mpcp1	GCTGCATCGGCATCCGCTGAGTT
chr2R	20280041	20280064	-	0.431962776184082	0.687629292138093	Mpcp1	GTCAAGTGCCGCCTGCAGGTGGA
chr2R	20284847	20284870	-	0.534029312133789	0.661051708261727	CG16868	CCTTCTTGCAGATGTTCTTGTCT
chr2R	20284941	20284964	-	0.844843978881836	0.716118040185171	CG16868	AGTGATACGCTGGAAGTTCATCC
chr2R	20284967	20284990	-	0.515218849182129	0.725532977496311	CG16868	GACCGCTCTTTCAAGAGCGATAT
chr2R	20285345	20285368	-	0.827677459716797	0.770231597103153	CG16868	AGCTACTCCATCGACTGCAACAG
chr2R	20285357	20285380	-	0.718745651245117	0.742043021463281	CG16868	AGTACTCCTTTGAGCTACTCCAT
chr2R	20285688	20285711	-	0.599538917541504	0.604023070945965	CG16868	TGCTCTTCCTCATCGACGTGGGA
chr2R	20286372	20286395	-	0.533916664123535	0.587344151441818	CG16868	ACTCCATGCACTTCAGCAGCGCC
chr2R	20287835	20287858	-	0.53690803527832	0.57143507622364	CG34199	TGATTTCTACTCCCTGACTTGAT
chr2R	20287880	20287903	-	0.540215835571289	0.746794127892424	CG34199	GCTGGGGCTTTTCCACTGGATCG
chr2R	20287895	20287918	-	0.279766674041748	0.693817042526617	CG34199	GAGGCAAATAATTTGGCTGGGGC
chr2R	20288015	20288038	-	0.666868743896484	0.760270959625148	CG34199	CAGTAACTGGCTCCTCATCATCA
chr2R	20288043	20288066	-	0.782123947143555	0.722804150697147	CG34199	GGCTGCTGATTGTCTACGATATT
chr2R	20289792	20289815	-	0.61028881072998	0.567191634848091	CkIIbeta2	TAGTTCTTAACGTTCGAATCAAG
chr2R	20305213	20305236	-	0.575360908508301	0.739588491790333	CG11200	CCATCAACTTCCTGGGACACTTT
chr2R	20305255	20305278	-	0.555313339233398	0.713981810801701	CG11200	CGCCCTTCAAACTAACCGCCGAT
chr2R	20305283	20305306	-	0.737372665405273	0.64171532170434	CG11200	TTGCTGAACAATGCTGGCATCAT
chr2R	20305321	20305344	-	0.52001537322998	0.779178397898669	CG11200	CTCAGCTCATCAAGGAGCGGTAT
chr2R	20317668	20317691	-	0.529139556884766	0.627171720326345	CG13871	AGCATCTGGGCGGCAACATTCGT
chr2R	20317683	20317706	-	0.433737335205078	0.572972565443159	CG13871	TACAAGTTATCTTTGAGCATCTG
chr2R	20318167	20318190	-	0.554517631530762	0.6793723068046	CG13871	AGCAGATGGCTTTCGCGTCGTTG
chr2R	20318212	20318235	-	0.405941772460937	0.705120861827228	CG13871	AGATTTCGTCGATATGGGGCACT
chr2R	20318375	20318398	-	0.231559829711914	0.510168449488395	CG13871	TTGTTGGTTCTTTCTCTTTAACG
chr2R	20319984	20320007	-	0.452293853759766	0.567634478434316	tapas	GTGAAAGTTGAATTGATTCGAAT
chr2R	20321995	20322018	-	0.515589027404785	0.628280414253214	tapas	TTGAAAACCTGCAGGTTTTCCGA
chr2R	20322062	20322085	-	0.782167587280273	0.632571108558899	tapas	ACCACGATCTAGATCGTCTTCTT
chr2R	20322154	20322177	-	0.50470890045166	0.545757348538259	tapas	TTCTCAATTGTTACGAAGATCGT
chr2R	20322217	20322240	-	0.589739379882813	0.63441170980342	tapas	TCTTGTCCGTTAGCCACTTTAAC
chr2R	20322232	20322255	-	0.339487686157227	0.659111273147035	tapas	CCGTCATTGTGTTTGTCTTGTCC
chr2R	20322473	20322496	-	0.396996536254883	0.669535414704951	tapas	AGCGTATTCCGGCGAAGCTGGCG
chr2R	20322502	20322525	-	0.313967552185059	0.609382084331107	tapas	TACGTCGCTTTAGCGGCGGTTGT
chr2R	20322549	20322572	-	0.504663543701172	0.597352053279847	tapas	TAACGACATTGCCTGTTTCACCT
chr2R	20322555	20322578	-	0.497223281860352	0.654274750299648	tapas	GATTTGTAACGACATTGCCTGTT
chr2R	20322627	20322650	-	0.497526473999023	0.749081343294774	tapas	CCGCGCAATAGAAGTTGAGCGTG
chr2R	20322692	20322715	-	0.796760177612305	0.823401262831776	tapas	CACTGAACAATGTAGGTTCCGTA
chr2R	20322806	20322829	-	0.547224388122559	0.707744184372441	tapas	GTGTGACTGGGCATGCATGATGC
chr2R	20322972	20322995	-	0.642576293945312	0.652099452667174	tapas	ACTTCACGATCAAATCGTACCAA
chr2R	20323188	20323211	-	0.602215881347656	0.748314168020926	tapas	CGATCTGATCGATCATCCGAGCC
chr2R	20323223	20323246	-	0.669898986816406	0.610411002734831	tapas	GCGTCCAATATGCTTCGTCAGTT
chr2R	20323247	20323270	-	0.579629745483398	0.5731511918325	tapas	TCGGAAATGCGGAGACTCCATTT
chr2R	20323512	20323535	-	0.352817039489746	0.608122918024677	tapas	TTAAAACCTGCAGAGCGTGCGGA
chr2R	20323847	20323870	-	0.681164855957031	0.727238710087053	tapas	CGCAATACTGCGCTCCACAAACT
chr2R	20326372	20326395	-	0.505961036682129	0.683437655427009	MED8	AGAACTCGGCCGGATCCGATTAC
chr2R	20326551	20326574	-	0.593031616210937	0.700770146853561	MED8	CCATTATCTCAAGTCACTTGACG
chr2R	20326674	20326697	-	0.8234912109375	0.720179955666839	MED8	AGCTGACGCTGGATACGGTCCTT
chr2R	20328420	20328443	-	0.574799461364746	0.625528654225734	CG8929	GATCCTTCTCCTCTGCCTCGATC
chr2R	20328637	20328660	-	0.509129219055176	0.766704321222585	CG8929	CGCAAACGCGACCGACTGCGTGA
chr2R	20328861	20328884	-	0.494931945800781	0.719337207876978	CG8929	GCTTGCGTCGCAACGACGAGGAC
chr2R	20329581	20329604	-	0.513253936767578	0.674326328266843	CG8929	CCTGTGTTGTAGGTGCTGCAGCT
chr2R	20342149	20342172	-	0.520529441833496	0.658278572051355	CG16739	ATAGCTGTTCAAGCAGCTGGTCT
chr2R	20342283	20342306	-	0.541081314086914	0.632897899405176	CG16739	GGCCAATTGGTGAAGTACAGATC
chr2R	20342421	20342444	-	0.374013900756836	0.65183081435436	CG16739	ACAATTCGAGCGGTGGCCAGATT
chr2R	20344138	20344161	-	0.736515502929687	0.680657485255921	CG13870	AAACTGTAAGACCACTTACCCTT
chr2R	20344194	20344217	-	0.513845138549805	0.692120653925187	CG13870	CTGAAGGCCTCTCGTCTGTTTTC
chr2R	20344244	20344267	-	0.475375442504883	0.623892281750724	CG13870	GCGTCTTGTCGAAACCCGTAATG
chr2R	20344296	20344319	-	0.660624847412109	0.733785362634479	CG13870	GTCATACTCCGATCGATGTGTAG
chr2R	20344322	20344345	-	0.528627967834473	0.647960174656144	CG13870	GGGGCAGTTGCCAGCCCCTCCAT
chr2R	20344492	20344515	-	0.350268135070801	0.692660224953054	CG13870	CAAGTTCGGGCGCTTGAAGAGCC
chr2R	20344722	20344745	-	0.577824249267578	0.677973258190052	CG13870	TATGGGTGTCGCAGGGACCGGCA
chr2R	20344743	20344766	-	0.652898483276367	0.732711864064582	CG13870	CGGCCAACTCAAAGATGTTTGTA
chr2R	20344761	20344784	-	0.360191383361816	0.62707016109913	CG13870	TGACGGGTACAGCATTTGCGGCC
chr2R	20345071	20345094	-	0.600509300231934	0.704522190771839	CG13870	CGTCCCATTAGGAAGACATGACG
chr2R	20345110	20345133	-	0.321688385009766	0.631254929552062	CG13870	GAAGAAGTGGGTTTCTTGGTGGG
chr2R	20459567	20459590	-	0.689296188354492	0.628555661428389	side-VIII	TACCAGATAACCAGCGCCACTCG
chr2R	20462163	20462186	-	0.626009216308594	0.666623660953917	side-VIII	GAGTTGCGAGTCGGACTCTTCTG
chr2R	20466873	20466896	-	0.660830459594727	0.687253740799513	side-VIII	ATGTTGCACTCGAAGAAGACATC
chr2R	20467657	20467680	-	0.674492645263672	0.638111619069483	side-VIII	AAGCACCAGACTCTGGTTGGAGA
chr2R	20468820	20468843	-	0.146968622207642	0.658242983441588	side-VIII	ATCGCCAATTTCGTTGGTGGCCC
chr2R	20469498	20469521	-	0.499938697814941	0.672683622697472	side-VIII	GAAGCCCGTCGATGTCTGGTTGA
chr2R	20469584	20469607	-	0.616005249023437	0.670834206429157	side-VIII	GGATGTCGTGTCGTTCCGTTCAT
chr2R	20469592	20469615	-	0.0785080671310425	0.623613222978625	side-VIII	AAATTTTGGGATGTCGTGTCGTT
chr2R	20469598	20469621	-	0.0160831522941589	0.58789465913098	side-VIII	ATTTTGAAATTTTGGGATGTCGT
chr2R	20470439	20470462	-	0.666082458496094	0.72026285934734	side-VIII	GTATAGGCAGGCCTAAGTCCTTG
chr2R	20470444	20470467	-	0.386157112121582	0.62732999912728	side-VIII	TTTTGGTATAGGCAGGCCTAAGT
chr2R	20503896	20503919	-	0.534701881408691	0.439447004600627	Obp57c	TATCTTCTGTCGGTATTCTCGAG
chr2R	20503975	20503998	-	0.0896053123474121	0.629125531660599	Obp57c	ATCAATTTTATCCACATCCAAAT
chr2R	20505447	20505470	-	0.473843650817871	0.63861763129969	Obp57a	GTTGGCTCTCTTTCCAGTTGACA
chr2R	20505521	20505544	-	0.743485946655273	0.701941821992926	Obp57a	ATATGGATACCGCTGTCTCACTG
chr2R	20512953	20512976	-	0.832339630126953	0.741047183771599	CG13426	AAGTGCAAGTCTGTGGAACGCAT
chr2R	20528912	20528935	-	0.828599243164063	0.752005111703917	CG30151	GAAGTGACCCATGGGCAAATAGT
chr2R	20528966	20528989	-	0.653846969604492	0.755405915873681	CG30151	CCAGTGATCATCAAGGAGGTTTA
chr2R	20529015	20529038	-	0.720170822143555	0.733486593152137	CG30151	AATAGTGGAAGCGGTCTGCTCAG
chr2R	20529020	20529043	-	0.334403419494629	0.639364120296297	CG30151	GTTTGAATAGTGGAAGCGGTCTG
chr2R	20529107	20529130	-	0.475460243225098	0.708195502582765	CG30151	CCCAAACTGGCAGCTCCTTTACC
chr2R	20529203	20529226	-	0.485843544006348	0.716066227719129	CG30151	GTAATTATGGAAACTACGGATCA
chr2R	20534693	20534716	-	0.626473083496094	0.705711366069718	CG18067	ATAGGAAGGTGTTTCCATTGTTC
chr2R	20534707	20534730	-	0.53710765838623	0.766440919548751	CG18067	CCCGGCTCCGTTTGATAGGAAGG
chr2R	20534730	20534753	-	0.637356376647949	0.756454387033123	CG18067	CCATCGGGTCCACGAATGATTTG
chr2R	20535005	20535028	-	0.879059219360352	0.750939627365493	CG18067	GCCTGAATGTGTACACCTGGCCG
chr2R	20537103	20537126	-	0.632267456054687	0.730387472615273	CG13423	CCAGTTGCCTCCATCTGGCACTG
chr2R	20537123	20537146	-	0.562873992919922	0.643321222450481	CG13423	ACCAGATTAACGAACATTTGCCA
chr2R	20537179	20537202	-	0.58924373626709	0.592952281939121	CG13423	TAGTTCGCTGAGTGGAGTGGAGG
chr2R	20537367	20537390	-	0.64429557800293	0.638365689966602	CG13423	AAGAGATGCGGAATCATTTCTTG
chr2R	20537430	20537453	-	0.650975723266602	0.608247501994905	CG13423	TGGTCGTAGAAGGACCAGGTGAA
chr2R	20539188	20539211	-	0.583382415771484	0.732108468112866	CG13427	GCATTTCCTGATAACGACGATAA
chr2R	20539804	20539827	-	0.44083740234375	0.675205921353697	CG13428	CGAAATATTTCCAGTCCCGTCGT
chr2R	20540354	20540377	-	0.0708715057373047	0.637448785069048	CG13428	GTTATTTACGTTGTGGCTCTGAC
chr2R	20547432	20547455	-	0.647287673950195	0.749270789247355	CG30148	CCTTCCATGGCAAGCTAAACGAG
chr2R	20547528	20547551	-	0.612120704650879	0.637563126970151	CG30148	GCCACGCCTACGAGGCACCTGAG
chr2R	20548005	20548028	-	0.572291603088379	0.675894668130684	Obp57e	GGTCTGATTGATGAACGGGGTAA
chr2R	20548241	20548264	-	0.250773944854736	0.603952488586356	Obp57e	TTGCTAAATTTTCTGTGCGCAAA
chr2R	20548793	20548816	-	0.513878402709961	0.762739390231157	Obp57d	CAATATTACAATATTGTGACCGC
chr2R	20548838	20548861	-	0.673351745605469	0.728668316438855	Obp57d	ACTAGCGTGAAAAGGTCCCACAA
chr2R	20549075	20549098	-	0.63732105255127	0.720324116022881	Obp57d	ATGCCTGAAAAAATGTCTCTAAG
chr2R	20549953	20549976	-	0.378101463317871	0.744804648836734	Cpr57A	CTGGCAGTCGCTGCGGCCGATGT
chr2R	20549957	20549980	-	0.361808433532715	0.616060540145974	Cpr57A	TTTGCTGGCAGTCGCTGCGGCCG
chr2R	20550821	20550844	-	0.37798885345459	0.631124286341847	CG13430	TAAGCGGCTGGGGCAGCACGTCG
chr2R	20557134	20557157	-	0.66489875793457	0.690523836847037	lms	CCGTCGTCCATGTTGTCATCCAA
chr2R	20558113	20558136	-	0.570608787536621	0.675335878819627	lms	AGCTGCCGAGAAGGCGGTACGCG
chr2R	20558118	20558141	-	0.21289514541626	0.555973766898919	lms	ATTTGAGCTGCCGAGAAGGCGGT
chr2R	20558230	20558253	-	0.536607971191406	0.693654787536421	lms	ATAGATTCCACAACTAACCTGCG
chr2R	20558518	20558541	-	0.671063766479492	0.727320132528837	lms	GCTAAAGAGCCAAAGGCGATCAC
chr2R	20560989	20561012	-	0.645621795654297	0.69596297005914	Mgat1	AGTACTTCCTGGGCACGCACAAG
chr2R	20561040	20561063	-	0.496184844970703	0.72477111994486	Mgat1	AGTTCGTCATAATCGTCGAGGAC
chr2R	20561560	20561583	-	0.681505737304688	0.72406889066615	Mgat1	AGTTCGTCAAGCTGAAGTACTTG
chr2R	20563987	20564010	-	0.71385368347168	0.746627880238639	qsm	AGTGCCAAGTTCAAGGCCTTCAA
chr2R	20564153	20564176	-	0.764219207763672	0.776518014012333	qsm	GATGTGACGGATACGCATACGTC
chr2R	20564216	20564239	-	0.524496421813965	0.683097351053899	qsm	ACAATGGAAATCAATCTGGATGA
chr2R	20564248	20564271	-	0.0245793008804321	0.624183059422723	qsm	ATTAAATTTCGCAATAAAAGGGC
chr2R	20564415	20564438	-	0.478940048217773	0.722717635990203	qsm	CTTGCAGGGATCTGGAGATCACC
chr2R	20565380	20565403	-	0.507272834777832	0.652039270093366	qsm	GAGGGATTGAAGGGATATCCGGA
chr2R	20565499	20565522	-	0.0133050513267517	0.601149340840439	qsm	GTTTCATATTCTATTTTCCAGGT
chr2R	20586648	20586671	-	0.6536181640625	0.665819389202518	Nnf1a	GACTTCAGCGTGGAATTCATGGA
chr2R	20586824	20586847	-	0.47005802154541	0.63037517371954	Nnf1a	GAAATGCTCAAGGAACATTTCGC
chr2R	20595754	20595777	-	0.780684204101562	0.787363840527386	HnRNP-K	CCAATGACAGCCCCAGCAATCTG
chr2R	20597576	20597599	-	0.583424224853516	0.619977567247518	HnRNP-K	TGGTTTACCGTTCGGGGCCTTGG
chr2R	20598637	20598660	-	0.555610198974609	0.735475730341925	HnRNP-K	CCAATGACGCAGCCGGCCAAGCT
chr2R	20598647	20598670	-	0.478856201171875	0.532381879205707	HnRNP-K	TCCACCTTTGCCAATGACGCAGC
chr2R	20608602	20608625	-	0.711596145629883	0.785037625701534	Hil	CAGTTACGAATACGACGATCACT
chr2R	20608933	20608956	-	0.473507118225098	0.689983164754759	Hil	TTGCGTGGCATCAAGTACGGCAC
chr2R	20608957	20608980	-	0.680184097290039	0.783175818980581	Hil	CGTGGCGACACGCCCATGGGTTT
chr2R	20619101	20619124	-	0.671455383300781	0.780432249017768	CG9945	GTATGTAAAGATTGGATATGTAG
chr2R	20619105	20619128	-	0.645609817504883	0.667302659947843	CG9945	TTTGGTATGTAAAGATTGGATAT
chr2R	20619138	20619161	-	0.54650463104248	0.650384704361315	CG9945	GATTCCAGCGACATCAGGCGTGT
chr2R	20619568	20619591	-	0.374787216186523	0.537575279319581	CG9945	TCGCCTGTTGGCGAATAGCGCAG
chr2R	20619702	20619725	-	0.648718566894531	0.687845094912837	CG9945	GATCCTTATCGTGTAGGAAGCAC
chr2R	20619871	20619894	-	0.518852958679199	0.708112568472739	CG9945	GAGTTGGACAGCACGTGGTAGCC
chr2R	20619878	20619901	-	0.376705513000488	0.693999363267315	CG9945	GTCTTTGGAGTTGGACAGCACGT
chr2R	20622179	20622202	-	0.663918762207031	0.68541505766841	CG11180	TTGAGGAAAAATTAGTTAAAAGC
chr2R	20622485	20622508	-	0.563592910766602	0.599448659296714	CG11180	AACAGATTTCAGCAGATAATGAT
chr2R	20622884	20622907	-	0.529206314086914	0.666828612286913	CG11180	GCTTCAAAGCCATTGAACCGGAG
chr2R	20623058	20623081	-	0.391569900512695	0.586431597511549	CG11180	TGCGCATTCGCTTTAAAAATGAC
chr2R	20624040	20624063	-	0.388881416320801	0.686235923715305	FAM21	CCAATTCCTCGGAACTCTTGAGC
chr2R	20624077	20624100	-	0.665358428955078	0.735525629868013	FAM21	CGGAACATACGAAGGTTGTTTTC
chr2R	20624256	20624279	-	0.528933525085449	0.651846437736464	FAM21	GTACCAATAATATAGGGCAAAGG
chr2R	20624370	20624393	-	0.284170017242432	0.621808269659774	FAM21	GTCTCGGGTTCCTTTTCGTCCGA
chr2R	20624394	20624417	-	0.122633285522461	0.606593568042565	FAM21	TTCGCTGGCGTTGCTATTTTTTT
chr2R	20624539	20624562	-	0.225927429199219	0.631283733522338	FAM21	ACTGTTTATAATTGGACGCGGTT
chr2R	20624752	20624775	-	0.802459487915039	0.774511843712382	FAM21	GGTTGAAACAGCTTCGTCGAAGA
chr2R	20624785	20624808	-	0.521581840515137	0.572618794481108	FAM21	GCTTGGCTTGATCTCAGCCTCCT
chr2R	20624789	20624812	-	0.317343120574951	0.470535910175796	FAM21	TTTGGCTTGGCTTGATCTCAGCC
chr2R	20624856	20624879	-	0.476075019836426	0.431860374852135	FAM21	TCCACGATTTCGGACATGAAGGA
chr2R	20624867	20624890	-	0.486598014831543	0.607020289087881	FAM21	ACTGGACTTTGTCCACGATTTCG
chr2R	20624912	20624935	-	0.175695877075195	0.535034757138401	FAM21	TTGAAATTGTCGTTGCTGGGGAG
chr2R	20624925	20624948	-	0.254731903076172	0.679243491774003	FAM21	GGTGGTTCTTTTGTTGAAATTGT
chr2R	20624954	20624977	-	0.371956405639648	0.596708046834195	FAM21	GATATTCTTCCACGGGTTTTTTA
chr2R	20624969	20624992	-	0.369092597961426	0.602932781437919	FAM21	GCGGCCCTGGCTTTGGATATTCT
chr2R	20624996	20625019	-	0.68238655090332	0.668328385545453	FAM21	GAACTGTCTGCTCAACAATCTGC
chr2R	20625092	20625115	-	0.566788902282715	0.641196811604483	FAM21	GTATTGCACCCGTTGCTTTAGTA
chr2R	20625164	20625187	-	0.72427619934082	0.714725745768935	FAM21	GCATGGCAGGAGAACTACCAAAA
chr2R	20625180	20625203	-	0.0673061513900757	0.559759645070818	FAM21	GAAGGATTTTCCTTTGGCATGGC
chr2R	20625204	20625227	-	0.351387634277344	0.701281895562718	FAM21	GTTACCGGTTTAGGTGGCTTTTT
chr2R	20625261	20625284	-	0.549825286865234	0.678288085966436	FAM21	GGCGTAAAGGAGCTCAAGAAGTC
chr2R	20625266	20625289	-	0.371937866210937	0.716038947239776	FAM21	CTTTGGGCGTAAAGGAGCTCAAG
chr2R	20625280	20625303	-	0.414260406494141	0.643771323418754	FAM21	TTCTGGTGGCTTTGCTTTGGGCG
chr2R	20625293	20625316	-	0.0252811574935913	0.575671825268917	FAM21	AGAGCAGTTTTTGTTCTGGTGGC
chr2R	20625299	20625322	-	0.0135429501533508	0.588073145942382	FAM21	GTTTTGAGAGCAGTTTTTGTTCT
chr2R	20625461	20625484	-	0.128388471603394	0.717943909082364	FAM21	CCTTTTTCGAACCAAACAAATCA
chr2R	20625473	20625496	-	0.114382009506226	0.631920231895874	FAM21	GAATTACCTTTGCCTTTTTCGAA
chr2R	20625504	20625527	-	0.688669738769531	0.709649000410589	FAM21	TTGGGCGAAACTCCCGAAGACGT
chr2R	20625530	20625553	-	0.500484352111816	0.58348508757446	FAM21	AAGCTACAGGTGTTTCAACATTT
chr2R	20625581	20625604	-	0.757431793212891	0.675358066225984	FAM21	GGGTTCCAAACAAATCCTCATCT
chr2R	20625649	20625672	-	0.545719718933105	0.437532470428559	FAM21	TTTCTTATCTTCTCCAACTGCTT
chr2R	20625775	20625798	-	0.513066940307617	0.640779873040445	FAM21	TTCCGTAACTTCCATGGGAGGAG
chr2R	20625827	20625850	-	0.63561882019043	0.749262483505181	FAM21	CTGCTGATGTATCATCCTTAACC
chr2R	20625837	20625860	-	0.367255859375	0.659729099377916	FAM21	GTAATATTTGCTGCTGATGTATC
chr2R	20625896	20625919	-	0.781822662353516	0.760373949104971	FAM21	AAGTACTAGAGAATAGCTCATCG
chr2R	20625914	20625937	-	0.268796920776367	0.686608048009749	FAM21	GCTCAGCCATATTATTTGAAGTA
chr2R	20625945	20625968	-	0.219075393676758	0.613995873725278	FAM21	TTAAATTCATTAGTTTCATTAGC
chr2R	20625970	20625993	-	0.193074417114258	0.796476824295414	FAM21	CGAAGTATATTTTTCAATTGGTT
chr2R	20626007	20626030	-	0.62378490447998	0.604203695446986	FAM21	TAGGAGGATTCACTGGGGATACA
chr2R	20626020	20626043	-	0.412175750732422	0.755316068581024	FAM21	ATAGATAGTTTTGTAGGAGGATT
chr2R	20626197	20626220	-	0.66713508605957	0.609336905396908	FAM21	TTCTCTGGCAGTTGCTGTGGCAA
chr2R	20626264	20626287	-	0.484899215698242	0.671465689437757	FAM21	AGGCTTACTTAACATTTCGGGCA
chr2R	20626309	20626332	-	0.427104644775391	0.687292638078221	FAM21	ATAATCGTCTGGTGGTGGAGTTT
chr2R	20626414	20626437	-	0.580329170227051	0.782843074438306	FAM21	CTGCGCAGCAGCCAAATCCGCCG
chr2R	20626423	20626446	-	0.495473327636719	0.707344245049452	FAM21	CATGATTTGCTGCGCAGCAGCCA
chr2R	20626477	20626500	-	0.378523941040039	0.64454472667319	FAM21	AAAGAATTCACTGTCATCCGGCG
chr2R	20626518	20626541	-	0.42840404510498	0.610005137044381	FAM21	GAGGCACTTAGGCTGCTGAGACC
chr2R	20626562	20626585	-	0.496279983520508	0.685158136646565	FAM21	GCAGAGCGGGTTCGAAGAAGTCG
chr2R	20626580	20626603	-	0.320724830627441	0.515268856186789	FAM21	TCGCACTGGGAATGTTTGGCAGA
chr2R	20629342	20629365	-	0.665044631958008	0.712804686807079	Rcd6	AAGAACAATCTCCACGACTCGCA
chr2R	20629536	20629559	-	0.572605361938477	0.695787116455628	Rcd6	CACCCGCATTGGCACAGCAGTTC
chr2R	20629569	20629592	-	0.559866523742676	0.649965700953753	Rcd6	GCTCGCAGAACGAATTCAACGCC
chr2R	20630028	20630051	-	0.692199096679687	0.673033478573645	Rcd6	TCATGATCATGACCACACAGCAC
chr2R	20630142	20630165	-	0.523231468200684	0.605506102900756	Rcd6	TCATGTTCGTGGCCACCACGATC
chr2R	20630264	20630287	-	0.676463928222656	0.748057467228303	Rcd6	CGATCTCGCTGCCTCGCTACAGA
chr2R	20630736	20630759	-	0.455415229797363	0.711179544539946	Rcd6	GAACGATCGCATTATGGAGCGCT
chr2R	20635839	20635862	-	0.587807655334473	0.824372885021405	rig	CAGTGTCGGGCAACGATAGGTCC
chr2R	20635890	20635913	-	0.481583786010742	0.777618929607571	rig	CTCGTTATGTGACCGATATCGCC
chr2R	20635894	20635917	-	0.434691276550293	0.607300511153266	rig	TTTGCTCGTTATGTGACCGATAT
chr2R	20635983	20636006	-	0.560300827026367	0.614912730705772	rig	TTGGCACCGATGATGGACTGCTG
chr2R	20636573	20636596	-	0.691797485351562	0.778974435665821	CG13436	CGCCGATCTCTTGCCAGCAAATG
chr2R	20636763	20636786	-	0.236177215576172	0.54479811767914	CG13436	GAACTTTTCCTCGTACTTCTTCT
chr2R	20636845	20636868	-	0.675657348632812	0.796395782630682	CG13436	CGAAGAGCTGGTCCAACTGCACT
chr2R	20637101	20637124	-	0.870318756103516	0.793229300337493	CG13436	CCCTATATGCACATACCGCTTCT
chr2R	20637674	20637697	-	0.531756134033203	0.659142135960286	CG13436	TCAGGGTCATCAAGTCGTCGACG
chr2R	20638340	20638363	-	0.170988349914551	0.601339886379563	rig	ATTTAAGAAAATCGAAAATCGGT
chr2R	20638688	20638711	-	0.401452369689941	0.738307382755945	rig	GGTTGTTCGGATCGCCGTGTGGC
chr2R	20638795	20638818	-	0.642229232788086	0.751054853065014	rig	GAGTGCGAGCGATGGCCGAGTGT
chr2R	20638906	20638929	-	0.825356674194336	0.792299477004926	rig	CCTGTGACTCCAGCAAAGAGATG
chr2R	20638925	20638948	-	0.633998908996582	0.761689179390279	rig	CAAGACATCGTGTCCTTTGCCTG
chr2R	20638995	20639018	-	0.535035820007324	0.703130035561938	rig	GTCCGTGGAGTTCGAGCGCAAGA
chr2R	20639666	20639689	-	0.588950309753418	0.631070951521108	rig	TGGGTCTAGAGAAGCCAGCTGGT
chr2R	20639744	20639767	-	0.415176315307617	0.623162126665843	rig	ATCATCTTGAGTACGAGTTCGGT
chr2R	20640021	20640044	-	0.428273696899414	0.613825419223911	rig	TTCGCTGTGGGAACGGCTATGGG
chr2R	20642952	20642975	-	0.675977935791016	0.773423308468022	CG33786	CTCCCGGGCCCCCTGACCATCGT
chr2R	20642993	20643016	-	0.50071475982666	0.692979851407232	CG33786	GTCAGGCTGCCCATCTCAGCGAC
chr2R	20644253	20644276	-	0.434529838562012	0.567267399878618	DMAP1	TTTACCGCTCAAAGTTGCGCTTC
chr2R	20644431	20644454	-	0.500828056335449	0.490439142634072	DMAP1	TATCCCGCTCCGATTCCCAGAGC
chr2R	20644812	20644835	-	0.519124221801758	0.590048024121104	DMAP1	GTTCCATGCTGCTGACGGTTCCA
chr2R	20644830	20644853	-	0.44322811126709	0.692026872417437	DMAP1	AGCTCCTCCACAGTTTTGGTTCC
chr2R	20644956	20644979	-	0.651625289916992	0.655916850555023	DMAP1	AACAGCTTCTCCAGCTGCTCCTT
chr2R	20645025	20645048	-	0.234517135620117	0.667400542682314	DMAP1	CGCGCCTCGATTTTCTTCATCTC
chr2R	20653658	20653681	-	0.53387092590332	0.699427997618486	CG16799	GTGGAGCACGAAAGTTACTTGGA
chr2R	20653673	20653696	-	0.488544692993164	0.648444599064579	CG16799	TTAGGGATCTGTTTGGTGGAGCA
chr2R	20653761	20653784	-	0.807908248901367	0.733250738618337	CG16799	GTGGAGAACTACAACTTCGACAA
chr2R	20653855	20653878	-	0.663805770874023	0.623032730775932	CG16799	TTTATGGATAGTTCCAGTGCTGA
chr2R	20654974	20654997	-	0.650126724243164	0.708374212044495	CG16799	AAAGCACGCCATCCCAAAACGAA
chr2R	20656241	20656264	-	0.581303977966309	0.778909929635473	CG11159	CCTGGTGGAAGCGGAGAGTGGAC
chr2R	20656255	20656278	-	0.488369140625	0.741909505537994	CG11159	CGCAAAGGGGTTTGCCTGGTGGA
chr2R	20658646	20658669	-	0.506123962402344	0.645681141260093	Lrt	ATTGTTGCTCAGCTCCAGATAAA
chr2R	20658736	20658759	-	0.692754440307617	0.68181086713828	Lrt	GGCATAGTCACCCAATCGATTCC
chr2R	20658820	20658843	-	0.486319351196289	0.688666137495231	Lrt	CTCGCTCAGTGGTCCATTCAGGT
chr2R	20661796	20661819	-	0.825609283447266	0.829616330372512	CG13437	CACTTCAGGAACAGAACGATCAG
chr2R	20662113	20662136	-	0.547440376281738	0.735796318408752	CG13437	GTGAAAGTGGTTCATATAGTGAT
chr2R	20663860	20663883	-	0.342695579528809	0.562504743516312	Fem-1	TTTAATCTCTTCTAGGTATCGGT
chr2R	20663945	20663968	-	0.614077644348144	0.669404409689194	Fem-1	GAACTACGCCATAGATCTGCGAA
chr2R	20664592	20664615	-	0.662186813354492	0.635129231462041	Fem-1	TTCAACAACAACACGCTTATGAT
chr2R	20664667	20664690	-	0.474671173095703	0.708049716707656	Fem-1	AATATTTCCACAGGTCGATTGGA
chr2R	20669221	20669244	-	0.556649703979492	0.686218272828655	exu	GAGCGTCAAAACTCCTTCCGTCC
chr2R	20669274	20669297	-	0.453930854797363	0.740402134952596	exu	CCAAGTTGGTGGTGTCCGATGTC
chr2R	20669367	20669390	-	0.646369857788086	0.727068555138041	exu	ATGTGGCCCTTCAGCTGAGCAAC
chr2R	20669403	20669426	-	0.447457313537598	0.71859864670506	exu	ATGGCAATGCCAGTGTTCGTGCC
chr2R	20669670	20669693	-	0.53638542175293	0.790710475073512	exu	CAAACAGCATCAATCTGGCCAAG
chr2R	20671545	20671568	-	0.659338912963867	0.703056328260187	galla-1	CGCACTAACTCGTCGGCGTTCTG
chr2R	20686263	20686286	-	0.525197219848633	0.693913724610915	Gr57a	CTGCAGCAACTGCTACAGCCGGA
chr2R	20686559	20686582	-	0.667252883911133	0.789685817433333	Gr57a	CACGCCGGCACTTGGGAATCTAT
chr2R	20686589	20686612	-	0.758100280761719	0.723835970004992	Gr57a	GGGTGACTGTGATATCCTTGCAA
chr2R	20686683	20686706	-	0.739528198242188	0.722323282794503	Gr57a	GCAGAGGAAGATATAAGAGAACG
chr2R	20686703	20686726	-	0.252911567687988	0.498005762931222	Gr57a	GTTCCCTGAGTGTCCTTTTGGCA
chr2R	20686714	20686737	-	0.434195938110352	0.661275298630882	Gr57a	CTGTCTCTTTGGTTCCCTGAGTG
chr2R	20686825	20686848	-	0.46848762512207	0.722789754143603	Gr57a	CATCCTGCAGTTCCTTATGGGCT
chr2R	20693137	20693160	-	0.733338470458984	0.681231707779359	CG13438	TGATGCCCAGGGCGAATCCACTG
chr2R	20729267	20729290	-	0.703601303100586	0.613214998064504	CG13442	TGCAAGGGCTCGCTGACATATGT
chr2R	20729289	20729312	-	0.440623817443848	0.746218848822153	CG13442	CAGACTCGTGTCGCCGTGTTTGT
chr2R	20729293	20729316	-	0.412605514526367	0.557163491048821	CG13442	TTTGCAGACTCGTGTCGCCGTGT
chr2R	20729913	20729936	-	0.597682723999023	0.619166047312258	CG13442	TCACAATGCCGATAATCCCGAAC
chr2R	20730365	20730388	-	0.692250061035156	0.67698950532209	CG13442	ACACGGAGTCTGTCGGACCTTAA
chr2R	20734330	20734353	-	0.671496505737305	0.839844868790561	dpr1	CAGTGTCCAATTGGCGGAGCCAT
chr2R	20734375	20734398	-	0.503346710205078	0.66937892464788	dpr1	GCACTCGTAGACGCCGGAGTCAC
chr2R	20745876	20745899	-	0.616222915649414	0.571981870708961	dpr1	TACCAGAATATGTTGCCCAGCTC
chr2R	20751006	20751029	-	0.520227584838867	0.648712607759328	CG34201	TTTAAGCAACAATAGAACCCACC
chr2R	20751142	20751165	-	0.503366928100586	0.731711387159754	CG34201	GTCAGCTGCAAAACCCGCTGGTA
chr2R	20751316	20751339	-	0.569404411315918	0.705178721116959	CG34201	ATCACACACAAGGGCTGACCATC
chr2R	20751471	20751494	-	0.501594924926758	0.644817604209088	CG34201	GAAGAGGTTCCAGGGTTGGGAGC
chr2R	20751493	20751516	-	0.394849853515625	0.592630341061155	CG34201	TTCCAATATTGGACGTAATTTGG
chr2R	20751527	20751550	-	0.831858978271484	0.715845185741559	CG34201	GGCTTCCACCACAGGGTTAGACG
chr2R	20751616	20751639	-	0.0116119253635406	0.480841556328985	CG34201	TTAACCTTTTTCTTTTTCAATGG
chr2R	20753203	20753226	-	0.443129501342773	0.704033117305209	CG34202	CCGTCGTTGTGGTGGTAGTAGTG
chr2R	20774108	20774131	-	0.43640941619873	0.571451366856996	CG13443	TTCAGCTCGCTGGCTTGTTTCTG
chr2R	20774211	20774234	-	0.768091659545898	0.754092748249932	CG13443	CACATGGAACTCGTTCGAGTATA
chr2R	20774398	20774421	-	0.507095985412598	0.748791942088379	CG13443	CAGGAGGGACTTCTGTTTCTTCT
chr2R	20774405	20774428	-	0.449623260498047	0.539866433794203	CG13443	TTCTTTGCAGGAGGGACTTCTGT
chr2R	20774569	20774592	-	0.603562812805176	0.617619165402696	CG13443	TGCCGGTGTCACCGGCATTCTCC
chr2R	20774649	20774672	-	0.0605936193466187	0.435977751520163	CG13443	CTTTCGCTTGGTCTTCGGACGGG
chr2R	20776149	20776172	-	0.725719375610352	0.761001924597635	CG43709	CGACTGGCAACTGCACCTCTACG
chr2R	20776280	20776303	-	0.551037673950195	0.60985001060174	CG43709	TTTCGGAGGTGCGAAGGTGCTCC
chr2R	20777506	20777529	-	0.662280731201172	0.744820529352537	CG43710	GATACTACGATCCGTTGGCTTAT
chr2R	20777653	20777676	-	0.544721794128418	0.81778986282254	CG43710	CACTTGGCTTTCAAGTCCAAGTG
chr2R	20779328	20779351	-	0.645811309814453	0.704081306829766	CG43711	GTACCACAAGCACCACACGTCCA
chr2R	20779369	20779392	-	0.61071418762207	0.73207769887411	CG43711	GGATGTGAATGATCTTTACTCGC
chr2R	20782780	20782803	-	0.699094848632812	0.543858032347278	CG44666	TGCAGTCTTTCCTCACCTTCCAG
chr2R	20788872	20788895	-	0.570403938293457	0.622294037905056	CG43666	TATAGCCTTTACTTAGCCAGCCT
chr2R	20790102	20790125	-	0.541057739257813	0.737597307804571	CG43667	GCAAATGCAAGTGATATGAACTC
chr2R	20790987	20791010	-	0.611750602722168	0.691218123587201	CG43677	GGCTTTCAGATCTCAAGCGGTCT
chr2R	20791838	20791861	-	0.78309814453125	0.764997408025082	CG43668	GCCGCCAGCCAAATATCCAGTAT
chr2R	20792039	20792062	-	0.596058959960937	0.682271891512442	CG43668	GATCACCTGGCGTACAAGTAATC
chr2R	20792100	20792123	-	0.413732452392578	0.492756227678918	CG43668	ATTGGTCTTGCTCTGCTGCTCCA
chr2R	20823674	20823697	-	0.533202285766602	0.719950880291713	insc	CATCGTTATCCGATGCCTTCGTC
chr2R	20823735	20823758	-	0.529304161071777	0.781320361996632	insc	CTATTGCGGGCCAATATAAATAT
chr2R	20823788	20823811	-	0.391630897521973	0.694393408341292	insc	AGCGACTGGTTCGCGTCCTGGTG
chr2R	20823795	20823818	-	0.475685882568359	0.724544537946102	insc	ATCTTTGAGCGACTGGTTCGCGT
chr2R	20824144	20824167	-	0.534340400695801	0.728443812050985	insc	CAAGTTGGTCAGGCAACTGCAGC
chr2R	20824403	20824426	-	0.604536170959473	0.688095714688368	insc	GAGCCACCGAGCAGGATGAAAGC
chr2R	20824947	20824970	-	0.476670799255371	0.729933960080893	insc	CAGGATTCGGGCTTCTCGGACAA
chr2R	20828904	20828927	-	0.534857597351074	0.633592431484341	sktl	GTGGCCCATTCCACTGCACTGGA
chr2R	20829266	20829289	-	0.744135055541992	0.827927126319897	sktl	CTGAGCACCATCCGAATGGCATA
chr2R	20829501	20829524	-	0.53587818145752	0.810116180996343	sktl	CCCGGTTATTACATGAACCTATC
chr2R	20848608	20848631	-	0.568856010437012	0.653144802980694	CG17999	TTGTGGGCTATGGGCTGTCCGAG
chr2R	20848681	20848704	-	0.518290824890137	0.679609717798194	CG17999	ATTGGAGCTGGATCTAAAGTGTG
chr2R	20849580	20849603	-	0.621914825439453	0.744988245353658	CG17999	CTCCGTGGCATCCCCATTAATCC
chr2R	20851009	20851032	-	0.760254211425781	0.669895122823899	CG9993	TGCTCACAGTGCCCCACCACATG
chr2R	20851042	20851065	-	0.623348426818848	0.703788339237692	CG9993	CAGACCTTGTGGAACGACACCAG
chr2R	20851293	20851316	-	0.537517585754395	0.756565679742394	CG9993	CCAAAGGGCGTAACCCGTTCGCA
chr2R	20851344	20851367	-	0.761042785644531	0.72465200365004	CG9993	TGTGGCGATGATACGGCCTTCAT
chr2R	20851358	20851381	-	0.386157188415527	0.711251049042561	CG9993	CCTGCCCGCATTTGTGTGGCGAT
chr2R	20851463	20851486	-	0.566653747558594	0.720695802857865	CG9993	CTTGCAGATGGCTGCACTGGATA
chr2R	20866316	20866339	-	0.521132736206055	0.695705221563215	CAH14	ATCATATTGCTTTCCGGTATAGT
chr2R	20870570	20870593	-	0.542767448425293	0.659018254880113	IM14	AATCAACGTGTGTCCGCCAGCAT
chr2R	20871783	20871806	-	0.297937850952148	0.593660517655131	Ipk1	GCGCAGTTCCATCGCCGCGGGCA
chr2R	20871817	20871840	-	0.744737701416016	0.759122518986769	Ipk1	CATTACCCTCCGCCCGATAGATC
chr2R	20871865	20871888	-	0.0142634797096252	0.722415943656378	Ipk1	GCAAACGTAAAACTTTTTTAAAT
chr2R	20872615	20872638	-	0.621216735839844	0.725477625732933	Ipk1	GTATGGCAACAATATCCGCTCCG
chr2R	20872659	20872682	-	0.451981430053711	0.661755164485467	Ipk1	GGCGCGTATATGCTCGTTTATCC
chr2R	20872683	20872706	-	0.665629577636719	0.800808266116529	Ipk1	CACAGTGCACTTACCCGGTCTTT
chr2R	20875357	20875380	-	0.106318836212158	0.622903560412636	Ipk1	GGTTTTATTTCGATGGCATATGT
chr2R	20875428	20875451	-	0.65801887512207	0.56049870758189	Ipk1	TCACTGCCCCCGATGGCATTAAA
chr2R	20875434	20875457	-	0.414366264343262	0.591552000448272	Ipk1	GCTTTGTCACTGCCCCCGATGGC
chr2R	20876500	20876523	-	0.656797790527344	0.7492057040858	Ipk1	CGGGCAGGCGAGAAGTGCATCCA
chr2R	20877707	20877730	-	0.526787223815918	0.588372858075182	Ipk1	TCTCCGTCGCCGCAATAGAAACG
chr2R	20877838	20877861	-	0.662939071655273	0.740709847205309	Ipk1	GGTCGTGGCTGTTGCAGCAGCTG
chr2R	20877848	20877871	-	0.402081451416016	0.559728764336091	Ipk1	TGTACCTTTGGGTCGTGGCTGTT
chr2R	20880783	20880806	-	0.52819522857666	0.615739149290242	Cib2	GCGAGGCACCAGATCCGGCCGCA
chr2R	20881116	20881139	-	0.524766273498535	0.7140099556655	Cib2	AAAGCGTAGAAAACTTTAATGTC
chr2R	20886377	20886400	-	0.574072113037109	0.722160252523197	otp	GCCAGCTGAATCAGTCGTCGCCA
chr2R	20886541	20886564	-	0.454791145324707	0.661731997764111	otp	GCGGAGATCGCTGGAGCGTGGGT
chr2R	20886598	20886621	-	0.659557723999023	0.705848679934548	otp	GGGCCAATATAACCAATATCGCC
chr2R	20896681	20896704	-	0.554590759277344	0.67361755344932	otp	GCCAACTGCCTGTGGGCCCCAAC
chr2R	20909821	20909844	-	0.652845458984375	0.665049934319436	CAH15	AGGAGATTGCTGTCCTGGAGTCG
chr2R	20909925	20909948	-	0.735363235473633	0.711660857963804	CAH15	CACATCCATCGTTCGATCCCTCA
chr2R	20917414	20917437	-	0.697826995849609	0.743244977409914	Rx	CCGTCGGAAGTTCAGCTCACCTT
chr2R	20918483	20918506	-	0.901131591796875	0.586606958753723	Rx	TCCACCAGATCCATACTTCCTGG
chr2R	20922955	20922978	-	0.554711112976074	0.77335726957915	Rx	CTGTGTTGATTCTGCTGCTCCTG
chr2R	20923049	20923072	-	0.457350273132324	0.781196780132098	Rx	CGACGGGGCGACAGGCGCCGTCT
chr2R	20923116	20923139	-	0.461274909973145	0.6860679929421	Rx	CCGCATCATCGTCATCCTCCTCC
chr2R	20923218	20923241	-	0.598451385498047	0.615869970473794	Rx	GCTCATTATCATCACAGAAGACG
chr2R	20955342	20955365	-	0.793761596679687	0.771717346937688	hbn	CCCTCCACCAGCACTTTAATCCC
chr2R	20955452	20955475	-	0.564346733093262	0.711866589111287	hbn	CCTTCCGCTTGCAGGTCTGCCGG
chr2R	20958757	20958780	-	0.810873565673828	0.848534463617738	hbn	CACAGCAGCAATAGCAACGGCAG
chr2R	20958835	20958858	-	0.0295241451263428	0.604557606817071	hbn	TTTTTTATCGCAGATACACCCAG
chr2R	20973475	20973498	-	0.411418037414551	0.61826709649339	CG15649	ATCCGGAGGCGGCCAAGAGGGCC
chr2R	20976626	20976649	-	0.550156707763672	0.624410254127703	CG34115	GCTGCACTGTAGCAAAAGTTGTG
chr2R	20977240	20977263	-	0.60437744140625	0.684602440172943	CG9344	GGAACTCATTGAACGCACCTCGA
chr2R	20978051	20978074	-	0.492950859069824	0.615806907869479	CG15650	ACTTCTCCAATGTGGATCTGGTG
chr2R	20981998	20982021	-	0.733115768432617	0.684881807336647	CG9313	TGTAGGTGAGGGCACCACGTTCG
chr2R	20982005	20982028	-	0.361664886474609	0.658186969350766	CG9313	GGATTTGTGTAGGTGAGGGCACC
chr2R	20982276	20982299	-	0.43625732421875	0.638473272921652	CG9313	AGATACTTCTTGTTGAGCTGCTC
chr2R	20985026	20985049	-	0.629867935180664	0.704255544120181	CG15651	GGGTCAGGGTCACGGCTTGGTCC
chr2R	20985495	20985518	-	0.559838256835937	0.725224550388294	CG15651	CCCGACTGGACACTGGAGCTGGT
chr2R	20985929	20985952	-	0.736741561889648	0.752972607744429	CG15651	AGCAGGATCTGAAGGCATCGATC
chr2R	20988444	20988467	-	0.451930198669434	0.715421274712421	CG3216	GGAGATCAAGCAGGCGCGGGATG
chr2R	20988646	20988669	-	0.434738502502441	0.53685471323446	CG3216	GTTCGAAGGGAGGCTTGCAGCGC
chr2R	20988841	20988864	-	0.0166834509372711	0.62048432764161	CG3216	GATTGCTTCTTTTTCTGGGCCTT
chr2R	20989381	20989404	-	0.6600634765625	0.714846058730755	CG3216	GCGAGGGCGAGGAGGTGAACTTC
chr2R	20989429	20989452	-	0.488944892883301	0.737813166422613	CG3216	CCGACAATGTGAGGGAGAATGCG
chr2R	20989920	20989943	-	0.393083457946777	0.70696936103695	CG3216	CCAGCGTCATTCGGCAGTTCAAC
chr2R	20990020	20990043	-	0.49306396484375	0.621508980717708	CG3216	TTCGGCTGCTGCTCCTTGCAGGG
chr2R	20990500	20990523	-	0.607168960571289	0.685121113714056	CG3216	GCCGCCTATTGGAACAAGCCCAT
chr2R	20990523	20990546	-	0.690969085693359	0.750754751105126	CG3216	CCCTTGAGCCGGTGGCACGTTTG
chr2R	20993843	20993866	-	0.840148315429687	0.805337083919462	dgt3	CAGGACCACAAAGCACTCGATAA
chr2R	20995230	20995253	-	0.700585784912109	0.694377157544956	Prosalpha3	TGCTGCGGCACTCGGCTGCCAAC
chr2R	20995234	20995257	-	0.345572242736816	0.541195192567591	Prosalpha3	TTTGTGCTGCGGCACTCGGCTGC
chr2R	20995563	20995586	-	0.680036849975586	0.702475827769055	Prosalpha3	ATGTCGCAGAGGTGCGACACCAG
chr2R	21001215	21001238	-	0.631764907836914	0.709316752839637	CG10543	GCGGTCAGCAGCAGCTGGAGCTG
chr2R	21001306	21001329	-	0.467102279663086	0.609722429994599	CG10543	GTTCAGATCCGTCGAGCCCGCCT
chr2R	21001329	21001352	-	0.604264602661133	0.785122696654046	CG10543	CAGGGTATCTTCTCGAAATTTTG
chr2R	21002747	21002770	-	0.536611976623535	0.722212895874475	CG10543	CTGCTGATGTAGCTGGCTCGCGA
chr2R	21003166	21003189	-	0.285642986297607	0.722231725763535	CG10543	CTACCGGGCGTCTGGCCGCCGCT
chr2R	21003244	21003267	-	0.703370208740234	0.683464454188279	CG10543	TAGTGGTCTAGCAAGGACTTGCG
chr2R	21003323	21003346	-	0.724556579589844	0.675214266812538	CG10543	GCTTATGATATGGCTAGTTACCT
chr2R	21003449	21003472	-	0.768582153320313	0.811877175672566	CG10543	CGTGAGTACGACTCTCCGCACGT
chr2R	21003497	21003520	-	0.120761041641235	0.548307613352036	CG10543	ATTTCCTTCTTATTGTGCGACTC
chr2R	21003651	21003674	-	0.539394416809082	0.646731492647223	CG10543	CGGAAACTTAAGACCGCACTCGC
chr2R	21003866	21003889	-	0.49830436706543	0.755514070593402	CG10543	ATCTCGGTGTGCAGCTGGACGTG
chr2R	21003965	21003988	-	0.590436859130859	0.765633375033191	CG10543	CACTCGGACACGTCCACGTGGGC
chr2R	21004221	21004244	-	0.568321418762207	0.63668486678556	CG10543	GGAAAGCGCTGCTTTCCCTTCTT
chr2R	21008404	21008427	-	0.606031150817871	0.610949843692012	CG30291	ACATTCCCGTCGAGGAGTACGGC
chr2R	21008477	21008500	-	0.578268432617188	0.785271768056237	CG30291	CCGGAAAGCGACGGCGGCAACAT
chr2R	21008686	21008709	-	0.665506057739258	0.72277825476923	CG30291	GCAACACCACCGTGTACCAGTAC
chr2R	21008873	21008896	-	0.428723068237305	0.678690766178285	CG30291	CTGGAGCAACTGGGCGTCAAGGG
chr2R	21010516	21010539	-	0.702854232788086	0.775089834324395	grau	CCACGGAGTACCACATGCAGGTC
chr2R	21011065	21011088	-	0.791025848388672	0.830077890423732	grau	CAAAGAGGACGAGGAACTGATCA
chr2R	21011291	21011314	-	0.734380874633789	0.720100330427012	grau	AGGATGCCAACAATGAACAGGAT
chr2R	21011587	21011610	-	0.472452735900879	0.718259335014763	grau	CAACGTCTGCTGGACGCAGGTGT
chr2R	21012269	21012292	-	0.626141700744629	0.813168909515482	CG9346	CTAGAGGCGCCTACATGTGCCGC
chr2R	21012373	21012396	-	0.26135181427002	0.620552901676396	CG9346	ACCCAAACTTTCGAGGAGGGGGT
chr2R	21012514	21012537	-	0.506967468261719	0.691821694744304	CG9346	AGATCCGAGGCCAGGGTCTTGGC
chr2R	21012795	21012818	-	0.42768798828125	0.637918802713026	CG9346	AGCTGCTTGAGTTCTGGGAGGTG
chr2R	21012828	21012851	-	0.655308609008789	0.749987863640093	CG9346	GATCGCCCGTGTCAAACGAACCA
chr2R	21012837	21012860	-	0.328778839111328	0.616982803045768	CG9346	TGGTATTTGGATCGCCCGTGTCA
chr2R	21012959	21012982	-	0.192705783843994	0.590034784067388	CG9346	CTTCTCCTCTTCGGAGCGGGGCC
chr2R	21013297	21013320	-	0.601431503295898	0.583828047540269	CG9346	TCCTCTTGGTTGAACTCCTTGTA
chr2R	21013801	21013824	-	0.669979705810547	0.673968056530111	CG9346	TGCACCACAGGAGCATCGGGATC
chr2R	21014023	21014046	-	0.64951789855957	0.713629701736148	CG9346	ACAGAGACTCGGCGATGCACTCG
chr2R	21014044	21014067	-	0.401618614196777	0.672697898396101	CG9346	AAGCCAATGTATTGATATTTGAC
chr2R	21014150	21014173	-	0.645042572021484	0.758424196290192	CG9346	ATAAACATATATACATACGATTT
chr2R	21014351	21014374	-	0.741306686401367	0.72353948071095	CG9346	GCCGTCAGCTGGGCCATAAAATC
chr2R	21014363	21014386	-	0.454617118835449	0.703189618167166	CG9346	CCCAAGAATTTGGCCGTCAGCTG
chr2R	21014391	21014414	-	0.620124893188477	0.607488527051032	CG9346	AAATGAATTTCATTAACTAACAG
chr2R	21016384	21016407	-	0.651607666015625	0.809593658413419	CG3295	CTGTGCGCTATGAGCACGAAATA
chr2R	21016575	21016598	-	0.673499755859375	0.771680208317817	CG3295	GGTGAAGATCCAAAAGCGGGATC
chr2R	21016594	21016617	-	0.406593780517578	0.697767947951071	CG3295	CCGACATCTACGGCATTTGGGTG
chr2R	21019478	21019501	-	0.692830505371094	0.674705854965653	RIC-3	GCCACAGGATGGCAATGCATCCG
chr2R	21019526	21019549	-	0.590110855102539	0.65137175592401	RIC-3	GCTGGCTTGGAGGCACTCCTCCG
chr2R	21019808	21019831	-	0.506857109069824	0.693358772843111	RIC-3	CTTGCGATACAAATGCGGACCGA
chr2R	21021216	21021239	-	0.512063064575195	0.73934631990499	RIC-3	GAGGCGCCGCTCCGTACGGATCA
chr2R	21021286	21021309	-	0.716696472167969	0.757963096460824	RIC-3	CTGCCGCCCAAATCCTCCACCTG
chr2R	21021886	21021909	-	0.356885528564453	0.702057272748966	RIC-3	CGGCGGCAGTGGCGGTGGCAGCT
chr2R	21022105	21022128	-	0.622931251525879	0.681389067529096	RIC-3	CCTCATACTGATCGGTGTTCATT
chr2R	21022341	21022364	-	0.533326873779297	0.654845994125869	RIC-3	GCTGCCGCTTGAGAAACTTGAGG
chr2R	21025555	21025578	-	0.573084869384766	0.593312683951876	ND-B14.7	TGGCCACCAGGGTGGTCAGAGTG
chr2R	21052680	21052703	-	0.643977355957031	0.657506708228207	shg	AATGGAAAGATCTTCCGCACGAT
chr2R	21052917	21052940	-	0.516849021911621	0.767845258237069	shg	ATCGCGAGGCTCAAAAGGAGTAC
chr2R	21052936	21052959	-	0.633980522155762	0.796486060704044	shg	CACGCCAACGTCCAGTTTGATCG
chr2R	21053206	21053229	-	0.501660118103027	0.708133341765304	shg	ATCAAGGCTAATGATGAGGATGG
chr2R	21053260	21053283	-	0.49845401763916	0.721350838190445	shg	GTCAAGACGCTGGACCGCGATCC
chr2R	21053817	21053840	-	0.457668190002441	0.699677288998566	shg	ATAATGGCGAGCCGAACCGTGGT
chr2R	21054402	21054425	-	0.661841049194336	0.586048438571993	shg	TGAATCCGATCGATACGCCCATT
chr2R	21054619	21054642	-	0.34149715423584	0.628405644425214	shg	GTCGAATACGAGATTCTGCGGGA
chr2R	21055914	21055937	-	0.699429702758789	0.744101190681785	shg	CACCTTCAACGTTACCATCGAGG
chr2R	21058387	21058410	-	0.526171073913574	0.682851212448731	cpa	TGCGCGGGTCGTAGAAGCGACCG
chr2R	21058400	21058423	-	0.183037223815918	0.677245617344908	cpa	AAGGCTTGCTTTGTGCGCGGGTC
chr2R	21060083	21060106	-	0.650569534301758	0.685920114976627	CG15653	GGCGTCCAATCAGCCGGATAGAG
chr2R	21060102	21060125	-	0.0270053791999817	0.69968858019001	CG15653	CAGGAACTTTATACTTTTGGGCG
chr2R	21060398	21060421	-	0.648928909301758	0.623410529074684	CG15653	TGTCTACGGTGCGGTGGCCTCCA
chr2R	21060974	21060997	-	0.629347267150879	0.767979672681182	mRpL54	CAGCATAAAAACGTGCCCAGTTT
chr2R	21061125	21061148	-	0.51823600769043	0.63344994239932	mRpL54	TTGGCATCCGTTTCCACGGGTAT
chr2R	21061179	21061202	-	0.217555274963379	0.611827794277266	mRpL54	ATATCTTCTCCTGTTTTCATGTA
chr2R	21064210	21064233	-	0.531452217102051	0.577539720042076	Cht12	TGATCCTGCTGGAGGAGCTGGGA
chr2R	21064615	21064638	-	0.71966796875	0.700375331845064	Cht12	AGTGGCACTTGGACTCCAGGCTA
chr2R	21064652	21064675	-	0.78261962890625	0.75392902431997	Cht12	GGATCCTACTACTACAAAGGACG
chr2R	21064665	21064688	-	0.513465270996094	0.631103090488211	Cht12	TCAATATGATTTGGGATCCTACT
chr2R	21066420	21066443	-	0.515028190612793	0.566918613301113	Cht4	TTACTCTGCTGCGCGAGATTAAG
chr2R	21066475	21066498	-	0.693798217773438	0.733269339071722	Cht4	GATTGGGAGTACCCTGGTCAGCG
chr2R	21066489	21066512	-	0.274607200622559	0.586246528886915	Cht4	ATGGCTTGGATTTGGATTGGGAG
chr2R	21066607	21066630	-	0.47877326965332	0.589260447310023	Cht4	GCGGTGGTTGGTGGTTGGAATGA
chr2R	21068414	21068437	-	0.611169204711914	0.691006890785945	Cht9	GCTGAGCCAAGGTGCTCCGGCCA
chr2R	21068484	21068507	-	0.556860885620117	0.759465288741846	Cht9	CCATGGCCTCCGATGGCCAGACC
chr2R	21068702	21068725	-	0.596613578796387	0.573741045250367	Cht9	TGACTCTGCTGCGCGAGATTAAG
chr2R	21071685	21071708	-	0.584923057556152	0.694097918219201	CG10527	GCACTCACACCCGCGCCCGAGGA
chr2R	21085211	21085234	-	0.771588134765625	0.702500943478548	Treh	GATGGTGTGCAGCAGATTGCCCT
chr2R	21085225	21085248	-	0.531638221740723	0.723768174185102	Treh	GGCACTGCCGTTTGGATGGTGTG
chr2R	21085371	21085394	-	0.780639343261719	0.654410171153816	Treh	TACTCACATCGACAAACTGCTTG
chr2R	21085570	21085593	-	0.791899261474609	0.717121367801354	Treh	CGTCCCAAGTCCTTCCAAATGCT
chr2R	21085590	21085613	-	0.254394855499268	0.57342995386368	Treh	ACACCTCGTCCTTCATTTTGCGT
chr2R	21085626	21085649	-	0.657735061645508	0.741010965342428	Treh	GCACGGGAATGATTGAGTAGTAT
chr2R	21085782	21085805	-	0.746581573486328	0.73029327459875	Treh	GAATAAAACCGAACCGATTGACA
chr2R	21086242	21086265	-	0.798562469482422	0.694087044668777	Treh	GAATGGAACTCGGCAATCAACTT
chr2R	21092744	21092767	-	0.673345947265625	0.667148292814433	CG34396	TGATATCGAGGAAGCCCTCGTAG
chr2R	21093611	21093634	-	0.707342071533203	0.732886097179167	CG34396	CTGATCCTGCACCACCAGCTTTT
chr2R	21096531	21096554	-	0.342020950317383	0.608872510277767	CG4038	GAACAGTTCGGGACTACAGCGTG
chr2R	21097123	21097146	-	0.488012924194336	0.663721719022685	CG4038	GTGGAGGTGGAGGTGGACGAGGA
chr2R	21098472	21098495	-	0.560763740539551	0.715197213561273	CG34396	CTGCTGACTACTGCTGCCGGTGG
chr2R	21098941	21098964	-	0.375013885498047	0.617862186714733	CG34396	GAGCTGTCGACGCCGATGGCGGC
chr2R	21099132	21099155	-	0.640871505737305	0.685403044265704	CG34396	CATCAGCTCCGACTGCTGTTCTG
chr2R	21099163	21099186	-	0.449884376525879	0.70499272404382	CG34396	CCGCCCGCTCAGCGGCCTCCATG
chr2R	21099189	21099212	-	0.381338157653809	0.759151354743668	CG34396	CTCCGCCAGGGCGGCCTCCGCTT
chr2R	21099258	21099281	-	0.591899871826172	0.57494239716799	CG34396	AGGCTTCTCTTCCTTATCCGCTA
chr2R	21099361	21099384	-	0.714031677246094	0.609916853239503	CG34396	TAGTAGTTCCCTCAAGGAGCTCT
chr2R	21099382	21099405	-	0.457062683105469	0.521124921664823	CG34396	GTTCCGTATCAGCTTCATTTGTA
chr2R	21099440	21099463	-	0.626359405517578	0.6807924931469	CG34396	GGTTTCGCCTCTGAGATGGATTC
chr2R	21099499	21099522	-	0.401575927734375	0.666740278012749	CG34396	CCTGAATCTTCTTCTTTCGCCTA
chr2R	21099627	21099650	-	0.662679977416992	0.623017754525976	CG34396	GGGATAGTCCAGCTTGAGGCGTT
chr2R	21118909	21118932	-	0.629342231750488	0.760516309883272	CG9394	CGGTATCTCCACGGAGGCGCTCC
chr2R	21119204	21119227	-	0.579373207092285	0.631896316935125	CG9394	GATCTACTGGTTGCAAACGCAGA
chr2R	21119829	21119852	-	0.374679145812988	0.708977147444629	CG9394	CTCGTTGGGGTCTTCGAGTCAAT
chr2R	21121762	21121785	-	0.659464797973633	0.658732868008232	ktub	GGGCGAACTGATGAACTGCATGG
chr2R	21122590	21122613	-	0.608505096435547	0.707908184569009	ktub	CCACAGAAGCCATCGGCATTGCG
chr2R	21125363	21125386	-	0.617173309326172	0.64779766006441	Tmtc3	GAGAACGAAGGGAAGTTCGAAGA
chr2R	21125557	21125580	-	0.453962669372559	0.672744064820107	Tmtc3	AGCAGCTTCAGCGCCGTGGAAGC
chr2R	21125603	21125626	-	0.744055328369141	0.65058532994326	Tmtc3	TACATGCCATCCATGGGGTACTG
chr2R	21125623	21125646	-	0.600180168151855	0.700176573897101	Tmtc3	TGGTGGCAGAACGCATTTTGTAC
chr2R	21125768	21125791	-	0.139084253311157	0.511398389228522	Tmtc3	CTTACCTTTCTGGCATTGGGGGC
chr2R	21125999	21126022	-	0.565934524536133	0.68099029168302	Tmtc3	ATAATCCAGCCTCTGCTGCGGAT
chr2R	21126084	21126107	-	0.641232986450195	0.692140827461921	Tmtc3	AGCTTCCTGGTTGGCATCACGTT
chr2R	21126170	21126193	-	0.647928924560547	0.69081099225951	Tmtc3	ACGAGCGGACCGAGCAGCAGTCG
chr2R	21126185	21126208	-	0.600413970947266	0.654168192427606	Tmtc3	TGCTGCGCCTGTTTGACGAGCGG
chr2R	21126193	21126216	-	0.111588144302368	0.677806406497068	Tmtc3	CCATTTTGTGCTGCGCCTGTTTG
chr2R	21126305	21126328	-	0.566183929443359	0.683216753956233	Tmtc3	GCAGTTGCCTGTTGGCCTCCATG
chr2R	21126314	21126337	-	0.395273590087891	0.565194401049248	Tmtc3	GCTGCTTTGGCAGTTGCCTGTTG
chr2R	21126397	21126420	-	0.340147819519043	0.548003450796804	Tmtc3	CTTCCTGGCCGCCTTTCTTAGCT
chr2R	21126594	21126617	-	0.340741195678711	0.595925319255142	Tmtc3	TGGCGTCGGGTCTGCCGGTTGCT
chr2R	21126641	21126664	-	0.879398422241211	0.727240413060462	Tmtc3	GATACCACCTCGTCAACCTGCTG
chr2R	21131234	21131257	-	0.684708786010742	0.758061314936919	Magi	CAGGAGCTGGACGACATTCCCTA
chr2R	21131461	21131484	-	0.363625831604004	0.608775658925532	Magi	TGGGCAGCGGCCTGTTTCGCAGC
chr2R	21131846	21131869	-	0.640128173828125	0.692152087535329	Magi	TCCGGCGAGGGAGCGAAGAAAAC
chr2R	21131956	21131979	-	0.609770469665527	0.67319683562541	Magi	ATCCGAATGATCCCAACACCGAG
chr2R	21131979	21132002	-	0.705474853515625	0.764615937717743	Magi	CCGTGGATATCCGCTGCCCTTTG
chr2R	21138679	21138702	-	0.387060928344727	0.662206202723913	Magi	CAACATTTAACGGAAACTCGAAT
chr2R	21142739	21142762	-	0.606537666320801	0.686456754341493	CG9406	GAAACGTGTTCCATGAACTTCAC
chr2R	21142902	21142925	-	0.703279342651367	0.742140986541329	CG9406	CCGAAGTACTCCTTGGTCAGATA
chr2R	21144105	21144128	-	0.565810279846191	0.723338325785097	Xbp1	CACTTTCTCCTCCCAGGTTAGAT
chr2R	21144135	21144158	-	0.389018325805664	0.677384888825258	Xbp1	GTTAAAAGTTGGGTGGACTTACT
chr2R	21144489	21144512	-	0.464561424255371	0.66911686765013	Xbp1	GATGCTGCAGATCCAAGGTTGGT
chr2R	21146387	21146410	-	0.63368350982666	0.636739656101551	Hmg-2	TCCTCGTCGAAATCTTCAATGGT
chr2R	21146422	21146445	-	0.216829128265381	0.567518923243131	Hmg-2	GATTCTTGGCTTTCTTCTTTCCC
chr2R	21146503	21146526	-	0.522010650634766	0.640925526749776	Hmg-2	GAGCACCGGCTACGTTGATCCGG
chr2R	21146803	21146826	-	0.486887626647949	0.620034657231998	Hmg-2	GCCAACTCGTTGGCCACAATTTC
chr2R	21146820	21146843	-	0.238549690246582	0.470670115809319	Hmg-2	TGGCTTTCTTGGCTTTGGCCAAC
chr2R	21146895	21146918	-	0.469566040039062	0.686832648158483	Hmg-2	CCTTGGTCTTCTTCGCCTTGCCC
chr2R	21147831	21147854	-	0.506018753051758	0.676466733375283	CG15657	AATCGTCGGACCAAGGCGCCAAG
chr2R	21147908	21147931	-	0.6929296875	0.641413883354724	CG15657	TGCTTGGGATAGCGTGTCACCCG
chr2R	21150487	21150510	-	0.713750381469727	0.789836392611362	CG30389	CAGACTGTGGAGCGAAGACTAAA
chr2R	21150903	21150926	-	0.581017608642578	0.654663748990648	CG30389	TAGGTCGACGTAATCGCGGCAAG
chr2R	21151064	21151087	-	0.651607360839844	0.815837932353541	CG30389	CAGAGAAAAAGGCTGGTAACGCT
chr2R	21154644	21154667	-	0.557169570922852	0.64009714764652	CG30389	GCTGCAAGTCTGGCGACACAGCA
chr2R	21155049	21155072	-	0.834134292602539	0.701243637874667	CG30389	GCCACTGCCACGCAAGCACAAAA
chr2R	21155282	21155305	-	0.515984115600586	0.738841301400731	CG30389	GCTTTAAAAGCTACGTGGGCTAC
chr2R	21155462	21155485	-	0.648381500244141	0.616281005670147	CG30389	TCTACCTGGAGGTGGGCATAAGA
chr2R	21155490	21155513	-	0.63276668548584	0.76118308063141	CG30389	CCGACTATAATACTCTGGATGTT
chr2R	21155623	21155646	-	0.479698295593262	0.770853616510662	CG30389	CAGCGAGCACTTATGTGTGGGTG
chr2R	21155711	21155734	-	0.531221961975098	0.728931831425088	CG30389	CAGGCATTCTCCGTACTGTTCGT
chr2R	21155834	21155857	-	0.382089920043945	0.65804144522908	CG30389	AGTTCTTGTGGCCATTCTGGCTG
chr2R	21164531	21164554	-	0.77286979675293	0.778802689021286	CG4266	GTATCGATACAACCCAACCACCA
chr2R	21164948	21164971	-	0.546025123596191	0.668805540717966	CG4266	GCGAATATGGCGATATAGTGAGC
chr2R	21165027	21165050	-	0.360854225158691	0.725105604309186	CG4266	CTTTCAGTATGCAGCACTACGCT
chr2R	21166818	21166841	-	0.318920822143555	0.671439439530664	CG4266	CTTTCAGGGAAATGCTGGTATGC
chr2R	21166941	21166964	-	0.592235565185547	0.632500949399076	CG4266	AAGCCGCAGGAGGAGAACCAGAA
chr2R	21167440	21167463	-	0.763541641235352	0.745808861077491	CG4266	CCCTTCGCCCAATCGCTAGCTGG
chr2R	21167901	21167924	-	0.279673442840576	0.70726061857595	CG4266	CCAACTTGTTCCGGTGCGCTCCG
chr2R	21169021	21169044	-	0.775461502075195	0.642070442664528	hng1	TATTAGGAGGATATCCGAATCGT
chr2R	21169086	21169109	-	0.660270080566406	0.760174329817869	hng1	CGCTGCGACAGCCGAAAGGAGGG
chr2R	21169103	21169126	-	0.499032783508301	0.707832899992668	hng1	CCCAGTCCTCCTCTTTGCGCTGC
chr2R	21169312	21169335	-	0.583550300598145	0.542623554955636	hng1	TTCCCGATCCCGTTCGCGTCCTC
chr2R	21169567	21169590	-	0.464622993469238	0.692597337517295	hng1	CTCGCACTCCGCATCCCCCAGGA
chr2R	21170442	21170465	-	0.731675415039063	0.728378150000982	LSm1	AGAGACGGACGGACTCTGATTGG
chr2R	21172196	21172219	-	0.527422599792481	0.764930763535649	Xpd	GCAGGACCGGATTGGCCAGGATC
chr2R	21172471	21172494	-	0.519658317565918	0.704095881990525	Xpd	AAAGCTCACCAGTGTAAGGGCTC
chr2R	21172554	21172577	-	0.692041320800781	0.681548368386077	Xpd	TGTAGGTGGACACCAGGGTGGCA
chr2R	21172676	21172699	-	0.55205867767334	0.725579493479161	Xpd	AAATCTCGAAAATACCGGAGCCA
chr2R	21175588	21175611	-	0.514075012207031	0.625357528137264	Pu	GAGACCGTTAGATCGGTGCCGGA
chr2R	21178292	21178315	-	0.736289596557617	0.712155705243688	CG4286	GGATCCAATGTGCCCGAACCCAA
chr2R	21184653	21184676	-	0.724422149658203	0.719043132501692	tud	TGTAGGTTCCACAGTGATTTTAA
chr2R	21184665	21184688	-	0.440931091308594	0.658908119942165	tud	GTCACAGATTTGTGTAGGTTCCA
chr2R	21184722	21184745	-	0.515340194702148	0.555722760692845	tud	TTGCACTAAGAACTCGTTGAGCT
chr2R	21184728	21184751	-	0.0924441909790039	0.495377085464003	tud	TTTTTGTTGCACTAAGAACTCGT
chr2R	21184840	21184863	-	0.686236572265625	0.701391718550704	tud	AGTTGTGTATACTATTGTTGTTG
chr2R	21185009	21185032	-	0.851726150512695	0.67026845614469	tud	ACCATTCATACCACATTGACCAG
chr2R	21185112	21185135	-	0.690222778320313	0.607204760828977	tud	TCGATACAAATACCGGTTTCTGA
chr2R	21185221	21185244	-	0.57210506439209	0.63640322334598	tud	TTCATGCGAACATTGTAATAGGT
chr2R	21185360	21185383	-	0.475828590393066	0.69888701587833	tud	ATGTTGCGCAATCGATGGCGTTG
chr2R	21185504	21185527	-	0.71809440612793	0.64678591573221	tud	ACCCATCATGGTGCTCAGATCAT
chr2R	21185690	21185713	-	0.621624755859375	0.658951499948805	tud	AAACAGATCACTTGCGGACAACA
chr2R	21185861	21185884	-	0.734309158325195	0.794133481492972	tud	CATGGAGCCCACACTCTCTGGCG
chr2R	21185998	21186021	-	0.602819633483887	0.634721336175015	tud	TAGGACTGACGTGAGTTCTTTAG
chr2R	21186138	21186161	-	0.84301025390625	0.826083751539534	tud	CATTGTAGTAGGAGAACATCTCG
chr2R	21186588	21186611	-	0.387706336975098	0.732501852663148	tud	CATTAAACTGACCCTTTTCCAGG
chr2R	21186781	21186804	-	0.402552490234375	0.66376827423511	tud	CTTCCGCTAACGGACTTTACTGC
chr2R	21186802	21186825	-	0.395420379638672	0.543664730243179	tud	TCCCAGTCTGTCGAGTTTTTGCT
chr2R	21186828	21186851	-	0.669667434692383	0.665495575234652	tud	AGCCTGCCGAGGTGGAGCTACGT
chr2R	21186857	21186880	-	0.620371589660645	0.548433865997376	tud	TTGCTGCTGCTGACGCTTACTGT
chr2R	21187143	21187166	-	0.48262020111084	0.655116431022278	tud	GGAGCGTTGGTTCCCCTGCTGGC
chr2R	21187167	21187190	-	0.720641098022461	0.687410250184198	tud	AGCATAGCCCTGTGGCGCATTTT
chr2R	21187182	21187205	-	0.31539134979248	0.61064709511095	tud	ACGCTGTGGCTTTTGAGCATAGC
chr2R	21187213	21187236	-	0.530561180114746	0.686740628067344	tud	AGCTGATATTTCCGTCTAACGTG
chr2R	21187411	21187434	-	0.653708572387695	0.824038156520814	tud	CAGAGACAGACTTGGGCACGATG
chr2R	21187757	21187780	-	0.656137466430664	0.673942168526576	tud	GCATTAACTGGAACGAATGTTTC
chr2R	21187781	21187804	-	0.718897933959961	0.653538080839819	tud	GACACGAACTCGCAATCGACTTT
chr2R	21187804	21187827	-	0.629013977050781	0.585767750845766	tud	AGCCTTGGTTGCTCTTCTCTTTG
chr2R	21187877	21187900	-	0.57485424041748	0.648992304626359	tud	ACGAGCATATCTCGTAGGGATGC
chr2R	21188780	21188803	-	0.648214645385742	0.748311423464191	tud	CATCCAATGCCTTGATATCGTCA
chr2R	21188852	21188875	-	0.386041297912598	0.580797429016067	tud	TATCGTTGCTGGGTCGGCCAATC
chr2R	21188904	21188927	-	0.821909561157227	0.701266016665674	tud	ATAGTGACAACCTTCTCCTCAAG
chr2R	21189006	21189029	-	0.637786064147949	0.776803131728227	tud	CCGGGTACAAGCTTCTCAGCCTT
chr2R	21189031	21189054	-	0.554393920898438	0.698423457300561	tud	CTTGCGCATGTAATCCAAATCTT
chr2R	21189143	21189166	-	0.645032958984375	0.75412988173433	tud	CCGAACCCGACTTGCTGACAGTT
chr2R	21189155	21189178	-	0.506866416931152	0.682211442839722	tud	GGGAGGCATTTGCCGAACCCGAC
chr2R	21189192	21189215	-	0.695236129760742	0.696439210122132	tud	GGCTCGCGATCCTTGTCATTATG
chr2R	21189290	21189313	-	0.417001914978027	0.605766476639416	tud	GCACTGGTGCTGGCTCCGCCGGA
chr2R	21189368	21189391	-	0.564426498413086	0.62163654534107	tud	ACTCGGCAGCAGCTTCTCTGACA
chr2R	21189399	21189422	-	0.55941535949707	0.626254560751549	tud	TAAGGATCCTCTTGTGCAGGAGC
chr2R	21204835	21204858	-	0.613724899291992	0.664743766173292	Gyg	TGAAGGTCACGCCTAGTTCGGGT
chr2R	21205084	21205107	-	0.694760971069336	0.660440396239514	Gyg	AACACAAACACGCCGGAATTGAA
chr2R	21205270	21205293	-	0.666482543945312	0.72983247133128	Gyg	AAGGCGGGCAGATAACAGTACGA
chr2R	21205411	21205434	-	0.541369285583496	0.518192862024489	Gyg	TTTCCGAGTTGAACTGAATCAGC
chr2R	21206880	21206903	-	0.35046760559082	0.740883631123956	Gyg	CGTGCGTATTATATTTAGGCAAA
chr2R	21207148	21207171	-	0.569791641235352	0.741860291624325	Gyg	CAATCGTGCTATCATTCTCATGC
chr2R	21207154	21207177	-	0.555693969726562	0.706447105584817	Gyg	CATTTGCAATCGTGCTATCATTC
chr2R	21207219	21207242	-	0.539754409790039	0.696316326154912	Gyg	GGGCAGAGGCCTCGTCGGCGCAG
chr2R	21207225	21207248	-	0.394222602844238	0.661236572705704	Gyg	AATTTGGGGCAGAGGCCTCGTCG
chr2R	21211562	21211585	-	0.637295951843262	0.667807239676378	CG44245	GTGCGAGAGCTGCGAGTTCCATC
chr2R	21213552	21213575	-	0.523149833679199	0.644346799199543	Ugt49B1	GCAGTCTGAAGCAACGCGTTCTC
chr2R	21213767	21213790	-	0.698920288085938	0.738771926859674	Ugt49B1	CACATTCAACCACCGAAGGCACT
chr2R	21213998	21214021	-	0.477075576782227	0.591063664224295	Ugt49B1	TGGGAACGCATCGGCAATGTGGC
chr2R	21214063	21214086	-	0.764936828613281	0.714390705227847	Ugt49B1	GGGTAGTGTCTCCTTGGTCATAT
chr2R	21214093	21214116	-	0.795710754394531	0.750227772801474	Ugt49B1	GTAATGCCAACCACCTTAGTCAG
chr2R	21214291	21214314	-	0.631916770935059	0.761380378490647	Ugt49B1	CATTCCTGCGAATGGTCAATGTG
chr2R	21214301	21214324	-	0.111916799545288	0.630227999190978	Ugt49B1	CCAACTTTTGCATTCCTGCGAAT
chr2R	21214316	21214339	-	0.619312400817871	0.682831638154086	Ugt49B1	GAAATGACAGATTTGCCAACTTT
chr2R	21216635	21216658	-	0.391162109375	0.575646739320952	Ugt49C1	TACCACACGGTTTTATGCCCTTC
chr2R	21216690	21216713	-	0.834005355834961	0.754829854258275	Ugt49C1	GGCTATGAGAATCACATGAGTCA
chr2R	21216929	21216952	-	0.680306854248047	0.664578979103401	Ugt49C1	GAGCCCAACACCTATTCGAGCTG
chr2R	21216951	21216974	-	0.457512512207031	0.644137840189746	Ugt49C1	GAACCAGTTAAGCTGAACTTTGG
chr2R	21217119	21217142	-	0.60070011138916	0.667536297235057	Ugt49C1	ATAAGGGAACTTGTCGAAAGTGG
chr2R	21221066	21221089	-	0.220110168457031	0.61822253318625	ASPP	CCGGCTCCGTGCCCGTGCCCGTG
chr2R	21221934	21221957	-	0.511427307128906	0.590414333668806	ASPP	ACCCGGCAACTGGAGGAGCTGCG
chr2R	21221958	21221981	-	0.631559143066406	0.664706537034947	ASPP	GCCGTGGCCAAGGTGGAGGCTTT
chr2R	21222020	21222043	-	0.623835144042969	0.815884254828765	ASPP	CAGGCAATGACTTGGACTCGATT
chr2R	21223630	21223653	-	0.459896278381348	0.598355183497559	ASPP	TCAGTCCCACGCGTGGAGTGGTG
chr2R	21265582	21265605	-	0.618112106323242	0.742642694076821	CG30391	CCGAATACTTTCTGCACAACATA
chr2R	21266044	21266067	-	0.603279418945312	0.710358240749128	CG30391	ACAGCTATAGGAAGGAGCTAGAG
chr2R	21266134	21266157	-	0.648835754394531	0.772649905523328	CG30391	CGATTGGAAATCTTAGAAGTTCC
chr2R	21267314	21267337	-	0.683963165283203	0.721559690479813	CG30393	AGGATCTCAAGAAGGAGCTGGAA
chr2R	21267372	21267395	-	0.62990966796875	0.710693374358913	CG30393	GAGAGCTCGGTGACCAAGATTCT
chr2R	21267404	21267427	-	0.553825721740723	0.740207680391242	CG30393	CGATCTTGAATCTGGATTGCAAC
chr2R	21276376	21276399	-	0.613139343261719	0.712074679599035	Rgk3	CCGACTCCCGCGGATCCAAGCAT
chr2R	21281470	21281493	-	0.439091644287109	0.537912125024028	CG34203	TGATCATTGAGCTTGTGCTCGGT
chr2R	21283731	21283754	-	0.702954177856445	0.811300138965897	MFS16	CACTATTATGAAATACCACAAAC
chr2R	21287450	21287473	-	0.35005916595459	0.602937597216786	CG10505	GATTCTTCTTCATGTGCCTGCGC
chr2R	21287475	21287498	-	0.463814888000488	0.590373842186371	CG10505	GCATTGTTCCTGCTGCGCACCTT
chr2R	21287627	21287650	-	0.616688385009766	0.560822139400315	CG10505	TCCTGGCCCGAGGATGCCAGGCC
chr2R	21287643	21287666	-	0.388373908996582	0.549381568003708	CG10505	GTGCTCTCCATGTTTGTCCTGGC
chr2R	21288198	21288221	-	0.614925155639648	0.652190404379943	CG10505	GAACTACTGCCACGCGGTGATGC
chr2R	21288263	21288286	-	0.861715927124023	0.6651314212574	CG10505	TGGAGCAATACGAGGAGAAGCGA
chr2R	21288428	21288451	-	0.338096389770508	0.539554812900694	CG10505	TGGGCATTGTGGGTAATGTGGGC
chr2R	21288941	21288964	-	0.539676322937012	0.623786959131436	CG10505	GACGCCTGATTGCCGCAGTAAGG
chr2R	21289151	21289174	-	0.443491401672363	0.645334322848992	CG10505	GCTACTTGATGACCCGCCAGGTG
chr2R	21289485	21289508	-	0.62683177947998	0.709765612599129	CG10505	CTGCTCGGAGGATTGATCTCCTA
chr2R	21289605	21289628	-	0.334452476501465	0.808735147564903	CG10505	CATTTTATATTCTCTGTTGGAAA
chr2R	21289615	21289638	-	0.101938552856445	0.482522962443278	CG10505	TTCCCGTTTGCATTTTATATTCT
chr2R	21291552	21291575	-	0.631556663513184	0.617023341653771	CG30392	TCTACGAGTTTCTCAATCGGATC
chr2R	21291801	21291824	-	0.542383613586426	0.620764688101348	CG30392	TCAGCAGCGATGTGCGCAGTAAA
chr2R	21291977	21292000	-	0.608312759399414	0.645986398197187	CG30392	TTCGAAACCAGCCTTCTGGACGA
chr2R	21292000	21292023	-	0.606237411499023	0.679919368042501	CG30392	ATATCCTCAAAGTGTCTAATTTG
chr2R	21294058	21294081	-	0.462943801879883	0.609861079774958	RpL29	TGTGGTTCTTGGACTTGGCCATC
chr2R	21294113	21294136	-	0.596778793334961	0.81901927154129	RpL29	CGCAGCGGGCGCTTGATGCCATT
chr2R	21294147	21294170	-	0.730851516723633	0.729601086412959	RpL29	AATACTTACACCCAGAGTGGACT
chr2R	21294845	21294868	-	0.611116638183594	0.740858272680638	CG9752	CTGGAAAGCGAGTTTCCATCCTA
chr2R	21294938	21294961	-	0.505768432617188	0.653257991904347	CG9752	AGAATGTTATCAAGAAGGCGGAG
chr2R	21295142	21295165	-	0.753964614868164	0.752498378955369	CG9752	CGCTGTGTGCTGCGATTAAGAGA
chr2R	21295279	21295302	-	0.723976287841797	0.642924700450763	CG9752	TGTTGGACACCCTGAACTTTTGC
chr2R	21299910	21299933	-	0.746344757080078	0.623960127096657	CG42672	TGGCTTACGTGAGTGACCATCTT
chr2R	21304379	21304402	-	0.802473526000977	0.690590727910464	CG42672	TCCAGCAGCAGTCGCACCAGCTC
chr2R	21304684	21304707	-	0.328250846862793	0.614337925974401	CG42672	GTTTCTTCTCGAGAATGGAACTA
chr2R	21304871	21304894	-	0.70898681640625	0.719644862718025	CG42672	AGCAAAGCCTCCACTACAGTTCG
chr2R	21305099	21305122	-	0.525871200561523	0.558919527419682	CG42672	TCGCTAGCGGTCACCTTGGCCTT
chr2R	21305207	21305230	-	0.498307991027832	0.654369714725765	CG42672	TTGGCTCTATATAGAAGCTGACT
chr2R	21305402	21305425	-	0.803975677490234	0.699453126166852	CG42672	GCGTAGAGTCCAACGGTAATGGG
chr2R	21305652	21305675	-	0.698427124023438	0.764900251273894	CG42672	GTAATTACAGTATCTAACAGCTG
chr2R	21305773	21305796	-	0.495159568786621	0.718338361496321	CG42672	CCTGTGAATCCGATTGGGGTCCC
chr2R	21305920	21305943	-	0.669934997558594	0.721734758530764	CG42672	GACGGAAGGCTCGGTACAATCGC
chr2R	21306372	21306395	-	0.539816818237305	0.729872344512288	CG42672	CACCGCATTTAGAAGGGTGAGAA
chr2R	21306440	21306463	-	0.802938613891602	0.683350529543901	CG42672	GCTATGACATGGGGATCCACAGA
chr2R	21306537	21306560	-	0.79761589050293	0.806391821266085	CG42672	CAGATAAACAGGCAGATGCACCA
chr2R	21311310	21311333	-	0.502028388977051	0.621482796267945	Panx	ATTGCGATTATCGAGGACACAAG
chr2R	21311593	21311616	-	0.399711036682129	0.581749268124441	Panx	TTCAGTCTTAAGGCCGCCAAGAC
chr2R	21311931	21311954	-	0.649990081787109	0.774933439544198	Panx	CCTGCGGAGTCCCTATGTCCGGA
chr2R	21314919	21314942	-	0.595608520507813	0.713436072829654	CG9485	GCAGCGCACCGAGTCCAAGGGAA
chr2R	21314980	21315003	-	0.558914642333984	0.774972419376419	CG9485	CCACGCGCAGCTTAGGCTCCCAA
chr2R	21315093	21315116	-	0.835112838745117	0.726772244672237	CG9485	GGGTGCAAAATGGGAGTTGACCT
chr2R	21316431	21316454	-	0.644449615478516	0.763536602922551	CG9485	CTTGGAAACCACCTACAGGCACT
chr2R	21316714	21316737	-	0.433124961853027	0.658006011559094	CG9485	CCCCATTCTTGGTAGGTGCGTTC
chr2R	21316750	21316773	-	0.544540863037109	0.631853428275175	CG9485	GCACCCATAATTCCGGACTTCGA
chr2R	21317032	21317055	-	0.758568954467773	0.71113780443505	CG9485	AATGGAGCAGGACGATCGAATGG
chr2R	21317377	21317400	-	0.68129020690918	0.772837629679784	CG9485	CCAAGATCCCTCTCCTCATCATC
chr2R	21321343	21321366	-	0.661718215942383	0.684066402735802	CG30394	GCCAAAGAATCCATTGACAGTGA
chr2R	21321420	21321443	-	0.657910766601562	0.744256560968783	CG30394	ATATGGTTGCCATAGGCACCCCT
chr2R	21321507	21321530	-	0.539424057006836	0.602406369809453	CG30394	TATTCGTAAGTGGATTTCTATTG
chr2R	21321581	21321604	-	0.630676918029785	0.585315167303391	CG30394	TATAATGTTCCCCGCATCCAGTT
chr2R	21321643	21321666	-	0.505595169067383	0.643822280527123	CG30394	GTTATTCCCTCCGTGGAGCTTAT
chr2R	21321738	21321761	-	0.761611404418945	0.697240648423773	CG30394	TATAGGGTCATACGGAAAGCAGT
chr2R	21321865	21321888	-	0.445907669067383	0.584822135390898	CG30394	TGCTGTCAATTGCTTTTAGTTTC
chr2R	21321892	21321915	-	0.459434280395508	0.652149870775149	CG30394	GTAGCGATATCATTAAAATTGGC
chr2R	21321934	21321957	-	0.480943832397461	0.619360923928854	CG30394	TATTTATAGGCAACATTCTGGTG
chr2R	21321940	21321963	-	0.412375450134277	0.718344659863134	CG30394	GCTTTGTATTTATAGGCAACATT
chr2R	21322042	21322065	-	0.319125595092773	0.572525596318765	CG30394	TTTACATATCTGTTGGTTTTTTC
chr2R	21322050	21322073	-	0.174590854644775	0.614928347095417	CG30394	TACTTTTGTTTACATATCTGTTG
chr2R	21322114	21322137	-	0.559529571533203	0.679517687904764	CG30394	AGAGCATTAACAACCAGAGTCTC
chr2R	21322123	21322146	-	0.572150077819824	0.711774571317683	CG30394	AGGTCTTTGAGAGCATTAACAAC
chr2R	21322356	21322379	-	0.723611068725586	0.798373054423083	CG30394	CACCGCGTCCATAGGTTTCTATG
chr2R	21322567	21322590	-	0.508265151977539	0.590836037077376	CG30394	TGGTCGTGGGCGATCTGGGTCCG
chr2R	21322713	21322736	-	0.43971508026123	0.702023515324022	CG30394	CTGCCACTATCTTATTAAAACCT
chr2R	21324880	21324903	-	0.733512725830078	0.649811910585488	dom	TAGGTAAAAGTATTCGGACACAT
chr2R	21325100	21325123	-	0.666984252929688	0.593172832748961	dom	TCGCTCCAGTACCGATGCCACTG
chr2R	21325544	21325567	-	0.300210151672363	0.621813631318588	dom	ATTTCTGCTTCCACTGCCAGGAC
chr2R	21326216	21326239	-	0.754093627929687	0.730600033857321	dom	ACCGAAGACCATACCGTGACGAC
chr2R	21326285	21326308	-	0.674828338623047	0.798673353245523	dom	CGAACGATAAGCACCTGGCACCA
chr2R	21326292	21326315	-	0.415835380554199	0.669503867199466	dom	TTGTTTGCGAACGATAAGCACCT
chr2R	21328024	21328047	-	0.582661247253418	0.634075387171164	dom	GTGCTTGTACTCGACCAGCTTCT
chr2R	21328732	21328755	-	0.681475067138672	0.584759982793455	dom	TGGTCTATCTCCTGCTCGGCTTC
chr2R	21329319	21329342	-	0.568207740783691	0.78394734434369	dom	CGCAGGCAAGGTGGGCCAATAGC
chr2R	21329475	21329498	-	0.707622985839844	0.728934934365533	dom	GCTTGGTCCAACCTACGCGTTTT
chr2R	21329528	21329551	-	0.535163803100586	0.577691813653534	dom	TTGATCTTGCACCACCAGCTTGT
chr2R	21329542	21329565	-	0.602037773132324	0.742311487724262	dom	CGGCGGAAGCTTTGTTGATCTTG
chr2R	21331125	21331148	-	0.582177429199219	0.726653482859933	dom	AGGCGTCGAAGTAGGAACGGACG
chr2R	21331428	21331451	-	0.467097053527832	0.675572083280474	dom	AAATGGCGAGATCGTAGGACGCG
chr2R	21331771	21331794	-	0.573035659790039	0.708851782159386	dom	CTCCAAATGCAACAGCAAGAGGT
chr2R	21331797	21331820	-	0.680038833618164	0.636010454468935	dom	TGCGAGACGTAGGCGGTCATAGT
chr2R	21331874	21331897	-	0.514075965881348	0.650243371852103	dom	GACAACGGGGAGCTGGCAATGGA
chr2R	21331881	21331904	-	0.410102577209473	0.723410605917604	dom	CCATTTGGACAACGGGGAGCTGG
chr2R	21331932	21331955	-	0.427583885192871	0.676063757050395	dom	ATGCGCTGCGCCAGTTCAGCGCT
chr2R	21331985	21332008	-	0.572161064147949	0.650790512915265	dom	AACCCTCCAACCGCATGGCTGGA
chr2R	21332188	21332211	-	0.758168487548828	0.610796679237201	dom	TGAACGTGCACCCAGCAACTTGG
chr2R	21332307	21332330	-	0.474288673400879	0.724392440355362	dom	CTTGTCAGGGTAAGACGCGCTCC
chr2R	21332400	21332423	-	0.536414031982422	0.653101302175742	dom	ACAATGGGATCCCTTATTAGTTG
chr2R	21332434	21332457	-	0.334583282470703	0.645763066446528	dom	TACTGTGCTTTTTACATGAGTGG
chr2R	21332440	21332463	-	0.0119177341461182	0.677440760028706	dom	CTTTTGTACTGTGCTTTTTACAT
chr2R	21332499	21332522	-	0.63939998626709	0.591290526771933	dom	TAGGGATCCTCTGCTTCAGTTTC
chr2R	21332842	21332865	-	0.522023391723633	0.580488617602454	dom	TACATAACGACGGATCCGGGGCG
chr2R	21332875	21332898	-	0.463084259033203	0.631901122163617	dom	TTCGTGCTGCCAGTGCGTCGATG
chr2R	21333334	21333357	-	0.743336410522461	0.706092872276424	dom	ACCAATACGATGGCAACGATCTT
chr2R	21333404	21333427	-	0.512447624206543	0.737913794289941	dom	CCTTCTTAAGAATGTTAACCTCT
chr2R	21333409	21333432	-	0.322673034667969	0.610893194935354	dom	GTTTGCCTTCTTAAGAATGTTAA
chr2R	21333752	21333775	-	0.580570793151855	0.610077319169272	dom	GATCTTCTGTTGCAATAGGAATG
chr2R	21334577	21334600	-	0.710234298706055	0.753156843199192	dom	GTATTAACCTGATTACTCGAATC
chr2R	21334811	21334834	-	0.614049682617188	0.742160209941791	dom	CCTCGGCTACTGCTACTGACCCC
chr2R	21335015	21335038	-	0.711212158203125	0.662252203512513	dom	GGACGCTCCTCGACGATCAAAGA
chr2R	21335066	21335089	-	0.510724105834961	0.661975913843166	dom	AAGGGCGTCTTCATCATCTTGCT
chr2R	21335278	21335301	-	0.519482498168945	0.585751512891425	dom	CTTCCTCGCCCTCGGTATCTTCT
chr2R	21335346	21335369	-	0.571899642944336	0.621243798501017	dom	TATGGTCTCTTCGTCAAGTGACG
chr2R	21335358	21335381	-	0.558874244689941	0.740296059740371	dom	CGATCCGGTTTGTATGGTCTCTT
chr2R	21335362	21335385	-	0.414364776611328	0.539086680369162	dom	TTTGCGATCCGGTTTGTATGGTC
chr2R	21335447	21335470	-	0.629375686645508	0.651449457926006	dom	ACATCTGCCTCTGAATCTTCAGT
chr2R	21335634	21335657	-	0.458945388793945	0.733863050175498	dom	CGGCGGCTCTTTAGCCTCCGCCT
chr2R	21342168	21342191	-	0.640207824707031	0.672980242203307	BBS9	GGTCTCCAAAAGGAGGTCGGTGG
chr2R	21342317	21342340	-	0.668934631347656	0.756064841579135	BBS9	GCAGGAGCACGCCCAATTGGTTA
chr2R	21342900	21342923	-	0.813792190551758	0.721433266377928	BBS9	GAGCGTAGTCCAGCTTGAGCATA
chr2R	21343040	21343063	-	0.52442798614502	0.71118736327691	BBS9	GAGGAGTCCGAAATGATGGCGCT
chr2R	21343090	21343113	-	0.70782096862793	0.643657076145198	BBS9	GCCACTGTGCTGCCCAAATTATG
chr2R	21343134	21343157	-	0.576244926452637	0.649177830064131	BBS9	GACATTCGAGCGCTGTATGGCCA
chr2R	21343472	21343495	-	0.601308975219727	0.744225620865951	BBS9	CAGCGCAGTAAGCCCTTGGCCGA
chr2R	21343519	21343542	-	0.753147811889648	0.675876874563286	BBS9	GCGTCTGAAACACCAGCTGCAAC
chr2R	21343755	21343778	-	0.59273567199707	0.71156502543229	BBS9	CTGGATGACTCGCGGAATGCCCT
chr2R	21343803	21343826	-	0.799839859008789	0.781856210404658	BBS9	CGGCTGACAAATGCGATAGAACA
chr2R	21343979	21344002	-	0.601419563293457	0.657395299707753	BBS9	GCGGCCACAACGGTGATCACTTC
chr2R	21347294	21347317	-	0.789283065795898	0.779083030342623	CG9822	GAGAGCACAAACTCATCGACAGC
chr2R	21347517	21347540	-	0.62285701751709	0.723358665113684	CG9822	CCCGGCTACTATCCGGCCACCCG
chr2R	21358989	21359012	-	0.657603225708008	0.539658331611587	cv-2	TATCATTCCCCAGGTTGCTCTTT
chr2R	21383738	21383761	-	0.728074798583984	0.745643079648765	CG10795	GGCTATCCGGGCATCGGACTCCT
chr2R	21385105	21385128	-	0.470250663757324	0.592510953990452	eEFSec	TTTCGGGATACGGACGGCACAAC
chr2R	21385289	21385312	-	0.712284774780273	0.749991700180573	eEFSec	CGTGACACAATTCAATGCAAAGC
chr2R	21385433	21385456	-	0.802159271240234	0.782514240407442	eEFSec	CACTGGCACTCTGCTCCAGGGAA
chr2R	21385564	21385587	-	0.605709533691406	0.847476538710955	eEFSec	CAAGGAACACATATCGCGGAGTT
chr2R	21385615	21385638	-	0.642843475341797	0.700553150735068	eEFSec	GAAGCCACCACATTCGGTGGTCA
chr2R	21385914	21385937	-	0.602425689697266	0.538985015146281	eEFSec	TCGACTGCCCCGGCCATGCAAGT
chr2R	21385966	21385989	-	0.576667022705078	0.722345824064838	eEFSec	GTGGATGCTCCTGCGCACTTACC
chr2R	21385984	21386007	-	0.310010509490967	0.664022514491285	eEFSec	GGCTTTAGTGGACTTTTGGTGGA
chr2R	21385990	21386013	-	0.412499465942383	0.670623803284869	eEFSec	GATTTGGGCTTTAGTGGACTTTT
chr2R	21386938	21386961	-	0.716292419433594	0.730868160438142	Acox57D-p	CAGCTGCAGCATCTCCGACAAAT
chr2R	21386943	21386966	-	0.523182678222656	0.579533501043203	Acox57D-p	TTTTGCAGCTGCAGCATCTCCGA
chr2R	21387284	21387307	-	0.826729049682617	0.76446121121964	Acox57D-p	GGCATAGGTGCCGCAAATCTCGA
chr2R	21387793	21387816	-	0.494450569152832	0.700572901451034	Acox57D-p	GCAATTACACAACGCGTGCGGAC
chr2R	21387978	21388001	-	0.841783447265625	0.687957170403468	Acox57D-p	TTGTGTAACATGATCCATGATCT
chr2R	21389591	21389614	-	0.597945747375488	0.583119353936444	Acox57D-d	TCTTGACCACCGTGCCACCAGGC
chr2R	21390346	21390369	-	0.555356521606445	0.670723021180628	Acox57D-d	ATCACATCCACGAACATGGTGAT
chr2R	21390425	21390448	-	0.678370056152344	0.737562740009464	Acox57D-d	GGCGTAGGTGCCGATAATGTTGC
chr2R	21390487	21390510	-	0.546603050231934	0.69413035435434	Acox57D-d	GGATCAAAGTCAGCCCGAGTGGC
chr2R	21390532	21390555	-	0.64668815612793	0.582084323240737	Acox57D-d	TAGGCCTCCAAGTTCGGTGTATT
chr2R	21390682	21390705	-	0.606418342590332	0.77132920266613	Acox57D-d	CACGCCATGATGAACATCGGCGA
chr2R	21398425	21398448	-	0.64206787109375	0.786080789826834	Sdc	CCAATAGCAGTAGCACCACCACC
chr2R	21399241	21399264	-	0.57574462890625	0.660932887022964	Sdc	GACCCGATGACGAGGACGCCGAA
chr2R	21412398	21412421	-	0.373705291748047	0.707805816590822	Sdc	CAGAAATCGGTGAAACCATCGGC
chr2R	21482516	21482539	-	0.536327247619629	0.725284445702074	Sara	CCAGTCGTAGCTGGGTAATTGGG
chr2R	21482569	21482592	-	0.491050796508789	0.635195766843439	Sara	GACGCCTGTTCGCTGAACTTGTG
chr2R	21482730	21482753	-	0.540435218811035	0.576980513580884	Sara	GCTCCACCTGAACTTCACTCGTT
chr2R	21482812	21482835	-	0.455231132507324	0.642646478070901	Sara	GATTGCGTTGGCGGTGGAACAGC
chr2R	21482816	21482839	-	0.301076278686523	0.54601501410441	Sara	TTTGGATTGCGTTGGCGGTGGAA
chr2R	21483220	21483243	-	0.713933868408203	0.642732739579576	Sara	TACTGGCTGCTCCATCTCTTTAG
chr2R	21483376	21483399	-	0.660359725952148	0.758044784688325	Sara	CTGATCGTCCGCCTGGTTGTCAT
chr2R	21483715	21483738	-	0.419579849243164	0.61587508895172	Sara	TGGTCGCTGGGGGCGCTGCTCTT
chr2R	21483973	21483996	-	0.559926452636719	0.714397881811583	Sara	CTGACATTGCATGCACTGCCCGG
chr2R	21483990	21484013	-	0.295252075195312	0.681932023644086	Sara	ATCATGGTGAACTTTTGCTGACA
chr2R	21484193	21484216	-	0.308351669311523	0.608534566308097	Sara	GCGAACGAATGGGAGTGGGCGGC
chr2R	21484199	21484222	-	0.404081153869629	0.737285061017927	Sara	GGTTTGGCGAACGAATGGGAGTG
chr2R	21484348	21484371	-	0.750837020874023	0.643785509252954	Sara	GCCATCCGAACTGGAGGAATTGG
chr2R	21484357	21484380	-	0.314162673950195	0.58163937468646	Sara	GCCCTTTTGGCCATCCGAACTGG
chr2R	21484492	21484515	-	0.71454963684082	0.697807590297252	Sara	ACCAGCTCCCGAGCCGCTCCTGG
chr2R	21484744	21484767	-	0.502983703613281	0.738771634744528	Sara	CGACGCGGCGAGGTCTGTGCCTG
chr2R	21484768	21484791	-	0.552790184020996	0.715635794470633	Sara	CGATTCCGTGATGATTCCGCTTT
chr2R	21484779	21484802	-	0.397026290893555	0.634314346419681	Sara	GCGGTAGTTTGCGATTCCGTGAT
chr2R	21484849	21484872	-	0.36725414276123	0.669911218822898	Sara	CTGCTTATACAAATTGGGGGCAG
chr2R	21484873	21484896	-	0.811656341552734	0.617920088676003	Sara	TAGTCCACCTCACCGCCCTCTTT
chr2R	21488191	21488214	-	0.589303016662598	0.703419255595369	Fkbp14	AAATCCAGGTGAGAAGCGCAAGC
chr2R	21488203	21488226	-	0.522144813537598	0.688252212130204	Fkbp14	GAGTTCACTTTGAAATCCAGGTG
chr2R	21488341	21488364	-	0.596044692993164	0.671309145981885	Fkbp14	CAGCTTCGACCGCGACCAGCCCT
chr2R	21498633	21498656	-	0.716782760620117	0.714347411809604	CG46395	GGCTTATCTTGATCGCCGTGCAG
chr2R	21498641	21498664	-	0.202246227264404	0.688220570813469	CG46395	CCATTTTGGGCTTATCTTGATCG
chr2R	21498666	21498689	-	0.74012321472168	0.728239839351285	CG46395	AGGGCGTATCCCACAGATCGTTT
chr2R	21500039	21500062	-	0.742521362304687	0.642995672544788	TAF1C-like	TGGATGTCTATGCTGATATAGCA
chr2R	21500090	21500113	-	0.713207626342773	0.764956461505102	TAF1C-like	CGCCGGTAACCCTGGAAGAAGCT
chr2R	21500152	21500175	-	0.654137191772461	0.656943743851645	TAF1C-like	TGAACTGCAAGGAGCTCAGGCAA
chr2R	21500160	21500183	-	0.360597801208496	0.732288152851386	TAF1C-like	CGAATTTGTGAACTGCAAGGAGC
chr2R	21500307	21500330	-	0.854487991333008	0.750660287715127	TAF1C-like	GATATCAGATGCTTGGGTAAAAA
chr2R	21500367	21500390	-	0.694341506958008	0.707650413295686	TAF1C-like	GCCAAGGGTGTGAATCCTAATCT
chr2R	21500411	21500434	-	0.434788551330566	0.734664729757414	TAF1C-like	CCAGCGGCGTTCACTCAAAAGCT
chr2R	21500457	21500480	-	0.553847274780273	0.631515023661721	TAF1C-like	TTTACCGTAGATGTGCGATGCAA
chr2R	21500551	21500574	-	0.666537399291992	0.717992827443379	TAF1C-like	CTTGCTAAAAGGACTGAAGAAAA
chr2R	21500601	21500624	-	0.365260047912598	0.745669193775072	TAF1C-like	CGCTTCGTGGATATTTCGACACA
chr2R	21500828	21500851	-	0.615461006164551	0.630171737963617	TAF1C-like	AACTTCTTCCGCTCCACAATTTA
chr2R	21500878	21500901	-	0.554460182189941	0.609394095324518	TAF1C-like	GCAACCATTGCATTCGGCTACGA
chr2R	21500913	21500936	-	0.351895904541016	0.739680274602569	TAF1C-like	CACTTTTCCCGAGATTATGGTGA
chr2R	21500966	21500989	-	0.500772476196289	0.759719112980336	TAF1C-like	ATGGAAACGATCAGCTGGCCATG
chr2R	21501062	21501085	-	0.81797966003418	0.742183100993847	TAF1C-like	AGATGGCTGAGCACATAGCCCAA
chr2R	21501134	21501157	-	0.600540657043457	0.705549977166155	TAF1C-like	ATAGGCGACTTAAAAATATGAGA
chr2R	21501366	21501389	-	0.605357704162598	0.68335203979799	TAF1C-like	GAAAATGCGCCGCACTTCTCTTA
chr2R	21510183	21510206	-	0.604905853271484	0.710645109728446	MESK2	CTTACCCCAGCAGATGTGCCTCC
chr2R	21511046	21511069	-	0.628523483276367	0.692375218317427	MESK2	AACACTTACAGTTGAGGCCCAAA
chr2R	21511058	21511081	-	0.635875968933105	0.727614068649955	MESK2	AGCAGGTATTTGAACACTTACAG
chr2R	21511925	21511948	-	0.56268741607666	0.600852666383771	MESK2	TAGGATCTAGACGGCCATTGAAG
chr2R	21511952	21511975	-	0.614962196350098	0.60976992605404	MESK2	TAAGAACCTTCATCCACGATGAG
chr2R	21517888	21517911	-	0.712179870605469	0.697303096083636	CG10494	GACAGACGAAGAGGTTGATTCGT
chr2R	21518098	21518121	-	0.609271087646484	0.660377239212837	CG10494	AGGCGATGCGACTGGTCCTGGAT
chr2R	21518258	21518281	-	0.471874542236328	0.72629595575084	CG10494	CTGCAAAAGCGCAATGCCAAGGT
chr2R	21518366	21518389	-	0.680126190185547	0.673157936863982	CG10494	GATGCCTCAGGATCTTCAGTTAA
chr2R	21518559	21518582	-	0.622365112304687	0.628772210673418	CG10494	AGGCGGTGCACGAGTTGATGCAG
chr2R	21519899	21519922	-	0.735412673950195	0.636212846890872	CG30288	TCTGCACACCAAGGGCCTACAAT
chr2R	21520047	21520070	-	0.576543769836426	0.68310338615098	CG30288	ACCGCCGAGCATTGCATTTCCCC
chr2R	21520052	21520075	-	0.475619850158691	0.526305270281189	CG30288	TTTTGACCGCCGAGCATTGCATT
chr2R	21521077	21521100	-	0.450357246398926	0.685509366413296	CG30289	CCTTCTTGTCGGCGAGCAAATGC
chr2R	21521343	21521366	-	0.535759811401367	0.631868912299347	CG30289	AAGATCTGTATGTGCGCTTGGGT
chr2R	21521631	21521654	-	0.297212104797363	0.691293432284844	CG30289	GTCGAGTAAGCCCTGCGGCGGCT
chr2R	21521680	21521703	-	0.753376693725586	0.712923620380721	CG30289	GAGGAGCCAAAACAAATATTCAA
chr2R	21536139	21536162	-	0.768321533203125	0.74288674205984	CG30286	CCTGATCACAAATACGACCCTTC
chr2R	21536317	21536340	-	0.626813545227051	0.692485803162158	CG30286	AAATAGATGTGGCCTTCAGGCAT
chr2R	21537340	21537363	-	0.591972351074219	0.805176573348055	CG30287	CTAATGGGAGACTACACCTGGTC
chr2R	21537372	21537395	-	0.82554443359375	0.78053118918381	CG30287	CCCATGCAGATAACATAAGATCG
chr2R	21537579	21537602	-	0.586657752990723	0.70806856404452	CG30287	GGTGATTACGACGTGAATCAGGC
chr2R	21537608	21537631	-	0.324282760620117	0.588306200802824	CG30287	TCATCTTTCGACTTAGGACAGTG
chr2R	21538772	21538795	-	0.830104522705078	0.814679567359505	CG33226	CACTCATCCTACAGGGATTATCA
chr2R	21538804	21538827	-	0.631706085205078	0.650202107286238	CG33226	GTCCAGAAATCGACGTGAAGCGA
chr2R	21538864	21538887	-	0.492101631164551	0.711056041777463	CG33226	GTCGATATAGTGGCATCACGCCC
chr2R	21538967	21538990	-	0.467570686340332	0.693097762467311	CG33226	ACAGCAGCGCATTGCCACAGCCG
chr2R	21538972	21538995	-	0.432508544921875	0.549231870770649	CG33226	TTTTGACAGCAGCGCATTGCCAC
chr2R	21539223	21539246	-	0.0495447969436646	0.65369756647086	CG33226	CTTTATTCTCGCGCTTCGTTCAT
chr2R	21539950	21539973	-	0.731889038085938	0.698526729849852	CG30283	CTCCTGGACCCGCTTGTTAAAAA
chr2R	21539954	21539977	-	0.500062828063965	0.549878073182185	CG30283	TTTGCTCCTGGACCCGCTTGTTA
chr2R	21540058	21540081	-	0.719765014648437	0.711671127853861	CG30283	AGACTGGCCAAGCGAGTGCACTA
chr2R	21540067	21540090	-	0.162733764648438	0.599520236907304	CG30283	GCTCTTTTGAGACTGGCCAAGCG
chr2R	21540081	21540104	-	0.519672050476074	0.669233961102562	CG30283	ACCAGCACGATTTGGCTCTTTTG
chr2R	21540102	21540125	-	0.484383506774902	0.547758573401409	CG30283	TCCACACAGATTATTACTTTGAC
chr2R	21540511	21540534	-	0.599064102172852	0.700818892965378	CG30283	GCCGCCAGTTCAGTAGTTGTGCT
chr2R	21540528	21540551	-	0.159838790893555	0.562228490305878	CG30283	TAGTGGTCGTACTTTTGGCCGCC
chr2R	21547756	21547779	-	0.744631195068359	0.711623466194597	Egfr	GGCCGAACTGCTGCGGTATAGGA
chr2R	21555243	21555266	-	0.686572875976562	0.733580788404821	Egfr	GAATAAGTGACGAACAAGGCATA
chr2R	21555530	21555553	-	0.59394287109375	0.677874749290632	Egfr	GTCCATAGCAACGACCTCCGGCA
chr2R	21555586	21555609	-	0.924634246826172	0.817180207677158	Egfr	CGTGGGACCAGTGCATCCTCCGG
chr2R	21555840	21555863	-	0.523037948608398	0.672854076238163	Egfr	GGGCACGGTCCATTGCAGGGCAC
chr2R	21557457	21557480	-	0.626542167663574	0.766997117131784	Egfr	CCGACAAATGTATGTGACCACGC
chr2R	21557463	21557486	-	0.196747665405273	0.671628821579405	Egfr	CTTTTGCCGACAAATGTATGTGA
chr2R	21562098	21562121	-	0.769170455932617	0.848564692000991	twz	CACGGCAACCACAAGCCCATCAC
chr2R	21562642	21562665	-	0.444159393310547	0.634066136759148	twz	ATTCTTGGTTGCAGGAAAAAATG
chr2R	21583688	21583711	-	0.5533935546875	0.671221374544889	CG30222	TACAGGTCAACCAAACTTTTGTC
chr2R	21583810	21583833	-	0.504848747253418	0.609637416421557	CG30222	GATCAACTGAGGTGCGATTCGAA
chr2R	21583940	21583963	-	0.829749984741211	0.721951404842767	CG30222	AGGGAGAGGTCATAGAGATTCTT
chr2R	21584167	21584190	-	0.721561965942383	0.633571932297519	CG30222	TGCACTGTATAGTAGAAAAAGAG
chr2R	21584451	21584474	-	0.401690826416016	0.591546252289149	CG30222	TTAAGGATGGGGCTTCAGGCGTT
chr2R	21584467	21584490	-	0.301676425933838	0.659179324887925	CG30222	ATGGCTGGCCGATTTGTTAAGGA
chr2R	21584482	21584505	-	0.0602189064025879	0.54935729561694	CG30222	GCTTTCTTTACTTTGATGGCTGG
chr2R	21590660	21590683	-	0.58639476776123	0.730424596011772	CG33225	GCAGGACTACATACGACGAGTGA
chr2R	21590924	21590947	-	0.37123161315918	0.604777136436037	CG33225	ACGGTTTCCAAGCCGAATTGGCC
chr2R	21590956	21590979	-	0.616250381469727	0.771559199986105	CG33225	CCAATCGAAGTAGCGCAATATCA
chr2R	21609946	21609969	-	0.366838302612305	0.476797698116195	CG15673	TTTCCTTTCAGTAATCATCGCCA
chr2R	21616023	21616046	-	0.825080718994141	0.669480772414803	CG18870	TGCGGGACAATATCACCAATTGC
chr2R	21616064	21616087	-	0.740366821289063	0.759836002051241	CG18870	CGAGCCCAACGACCAGTACTCGT
chr2R	21616238	21616261	-	0.508979759216309	0.76060370980903	CG18870	CACGGACATCTCCATTGATGGCC
chr2R	21616432	21616455	-	0.557493515014648	0.668201827191057	CG18870	ACACTGCCCCACGGCCATACGGC
chr2R	21616676	21616699	-	0.509234123229981	0.715248286982167	CG18870	GGTCACTCTGGCCACTGGCCATG
chr2R	21617873	21617896	-	0.624094352722168	0.749686031993346	clt	CATTCAAGCCAGTAGTGGAGGAC
chr2R	21617928	21617951	-	0.761021041870117	0.711324729904013	clt	GCTAACACATTGAAAGTCTTAAG
chr2R	21617970	21617993	-	0.757676467895508	0.64709257510754	clt	ACCTTCCTGCAGTCAGAGAAGGC
chr2R	21617993	21618016	-	0.560620956420898	0.690677433573916	clt	GCGGCGACAGCAAAGCACTTTTG
chr2R	21618125	21618148	-	0.724023513793945	0.795040004958434	clt	CCCGGCATGCCAAGCGACTATTC
chr2R	21618564	21618587	-	0.601594467163086	0.727491018027002	clt	GAGGTGGCCGGCTCCGAGGACTG
chr2R	21618809	21618832	-	0.416835784912109	0.711771265904766	clt	GTGGGCCGGCAAAAGAAGCTGGT
chr2R	21621765	21621788	-	0.647355880737305	0.751934543244868	PTP-ER	ATCTTATCCGGCTGAACTACGTG
chr2R	21622079	21622102	-	0.735358734130859	0.780959368580635	PTP-ER	CAGTTGTGCTGCCGCCAACCAAG
chr2R	21622489	21622512	-	0.730359344482422	0.721469223620515	PTP-ER	GATGCGGGAACCGCCAGCCAAAT
chr2R	21622678	21622701	-	0.730731353759766	0.780531159455149	PTP-ER	CCGATGCCGACACTCCAGGCAAA
chr2R	21622845	21622868	-	0.559748840332031	0.760542864093369	PTP-ER	GAATAGGCGCAAGCCTAGCGCCG
chr2R	21622887	21622910	-	0.71498291015625	0.658621764263034	PTP-ER	AACTGAAGTCCGCCTGTAGCGTG
chr2R	21622897	21622920	-	0.407450561523438	0.612642045342346	PTP-ER	GGGGACTTTGAACTGAAGTCCGC
chr2R	21625547	21625570	-	0.642957458496094	0.585789442486786	mahj	GGTCTGCTGTTGCTCCCACTTGT
chr2R	21625594	21625617	-	0.543839645385742	0.645892498304772	mahj	AAGCACGCTTACCTCCTGAGAGT
chr2R	21625788	21625811	-	0.893006973266602	0.763750040369286	mahj	CCCATGAAGGTATCCTTCCGAAA
chr2R	21626203	21626226	-	0.450047760009766	0.658304244075274	mahj	GCACCAATCGAATATTAAGATCG
chr2R	21626471	21626494	-	0.634663696289062	0.647812655334021	mahj	TAATAGCGAGATACGGAAAAGGC
chr2R	21626517	21626540	-	0.56448486328125	0.667133780871826	mahj	GCTGGTATCTGCTGTGGCCGGGT
chr2R	21626897	21626920	-	0.613440017700195	0.751398392102752	mahj	CATACTGCATATGCGTTCCATGG
chr2R	21626964	21626987	-	0.610336494445801	0.704786493198834	mahj	AGGAGTCGTGGCAACGACCCAGA
chr2R	21627217	21627240	-	0.768545837402344	0.692474243783175	mahj	TCGGGAAGCACATTCTACGTCTT
chr2R	21627298	21627321	-	0.615411415100098	0.651440568270816	mahj	GCACAGAAAGCTGTTGTACTTGT
chr2R	21627302	21627325	-	0.621034317016602	0.657459237902785	mahj	TTTGGCACAGAAAGCTGTTGTAC
chr2R	21627366	21627389	-	0.594827613830566	0.692068767352774	mahj	GCAGCAACCGTGGGATTCTGATT
chr2R	21627699	21627722	-	0.674925994873047	0.762869896997754	mahj	ATAACCTCTGCATCCGAGCTAAT
chr2R	21627900	21627923	-	0.641690292358398	0.730367754150004	mahj	GTCTGCATCAGCGATAGCAAGAC
chr2R	21628084	21628107	-	0.435614242553711	0.586616387720215	mahj	GAAGATTACATGTTCCGCGCGCT
chr2R	21628276	21628299	-	0.702631683349609	0.70251493254835	mahj	GGCTGTCTGGGAGAGACCGTTGC
chr2R	21628353	21628376	-	0.754619216918945	0.667396418027452	mahj	TAGTCGAAAGGTGATTGATGAAA
chr2R	21632439	21632462	-	0.598080177307129	0.680867752985405	CG15674	GGTCAACGTGGTGGCCTTAATAT
chr2R	21635678	21635701	-	0.537678680419922	0.769944484577455	CG10321	CCGCCTCCTGCTGCTGCTGCTCC
chr2R	21635802	21635825	-	0.684656295776367	0.721509014463553	CG10321	GCAGGAGGCTGATGCTGTTGCTG
chr2R	21635807	21635830	-	0.346222648620605	0.583773569726816	CG10321	GTTTGGCAGGAGGCTGATGCTGT
chr2R	21636634	21636657	-	0.626652297973633	0.662436726854587	CG10321	CTCCTCCTCGTCTTCTATCTCGT
chr2R	21637010	21637033	-	0.496740646362305	0.620529523360492	CG10321	GCGTCGGACTGGCCGAGCTGACG
chr2R	21637036	21637059	-	0.399823303222656	0.595754862160175	CG10321	GTGGTTACTTCGCTTGGCTCGCT
chr2R	21650397	21650420	-	0.504860305786133	0.554149488090635	CG10082	TGCCACAAATTCTTGCTGCTGCT
chr2R	21650621	21650644	-	0.432800827026367	0.639724892039789	CG10082	GTGGGAGTGTTGCAGCCACTGGC
chr2R	21650628	21650651	-	0.581976013183594	0.593966297177373	CG10082	TGGTTTGGTGGGAGTGTTGCAGC
chr2R	21650777	21650800	-	0.682054595947266	0.633525006292494	CG10082	GGACTCACCTGGTTGGAGAGCGG
chr2R	21650782	21650805	-	0.401333465576172	0.628645798177411	CG10082	ATTTGGGACTCACCTGGTTGGAG
chr2R	21651852	21651875	-	0.720349731445312	0.675415195106855	CG30284	GCGATGGACAAGCCGTCTAGCAG
chr2R	21652535	21652558	-	0.748339233398438	0.661745875208586	CG10082	TACTTGGGCACAAACTTCAGTAT
chr2R	21654985	21655008	-	0.451574325561523	0.64741342872249	CG10082	ATCACTTCAGCGGCCTGTCCATT
chr2R	21656060	21656083	-	0.641238174438477	0.711452220695234	CG10082	GCGGCCATAACACCACAAGTCCG
chr2R	21658466	21658489	-	0.653386306762695	0.703828335322281	ND-B12	AAGGCTCACCTCAGCCATGGATC
chr2R	21659685	21659708	-	0.582163467407227	0.811212682893192	Rae1	CTGGTCGGACGACGGCAGCAAAG
chr2R	21664551	21664574	-	0.584520263671875	0.606205382856102	CG42362	TGCTTTCGAAATCTCCAGTGCTC
chr2R	21664632	21664655	-	0.493421440124512	0.633193138132289	CG42362	TCAAAGGCTTGCCGCCATTCAGT
chr2R	21665407	21665430	-	0.746199264526367	0.625402907460101	CG42363	TATCCGTCAGGAACGAACTCATA
chr2R	21665446	21665469	-	0.681359710693359	0.681304650388097	CG42363	GGCAGAAATGAGCATCCACTGAT
chr2R	21665482	21665505	-	0.0134424090385437	0.549343023001902	CG42363	GCAATCTTCTTTTTCACGCGGAA
chr2R	21665981	21666004	-	0.27517614364624	0.669371529225385	CG42364	ACAAGTTTTAGAAGTACTCGAAC
chr2R	21666023	21666046	-	0.431798439025879	0.639079246623	CG42364	GCTTGACTCCACTTTTCCGGAAA
chr2R	21666084	21666107	-	0.266351928710937	0.687910404071455	CG42364	GGCTTTTTACTGGTAGATCAGAA
chr2R	21666243	21666266	-	0.709592208862305	0.68997960921931	CG42364	TGACGAACATGTGATACACTCGC
chr2R	21666888	21666911	-	0.658853225708008	0.760731475012272	CG42365	CAGATACAGGTGCAGTACGTTCT
chr2R	21666892	21666915	-	0.614008750915527	0.631841497197396	CG42365	TTTGCAGATACAGGTGCAGTACG
chr2R	21666973	21666996	-	0.792556304931641	0.692159439017635	CG42365	CCCCTAATACGGGGTGTATTCCA
chr2R	21667006	21667029	-	0.603290061950684	0.669328407669345	CG42365	GGTGCTTCCAAGACAGCCGGCGG
chr2R	21668263	21668286	-	0.426410331726074	0.704188956289594	PIG-M	GCATACTATTTATCGCTATCAAC
chr2R	21668462	21668485	-	0.593055648803711	0.701853525180075	PIG-M	GTTATACAACCCGCTGACGGCTG
chr2R	21668849	21668872	-	0.638978004455566	0.821952723557408	PIG-M	CTACGGACAATTACACGACAGTC
chr2R	21669093	21669116	-	0.638156127929687	0.79787310365034	CG42380	CGTGTCGCGTGATCTAAACGTGC
chr2R	21670493	21670516	-	0.454263229370117	0.65893175919973	NC2alpha	CATGATCTTCTTGATGCGACCCT
chr2R	21671941	21671964	-	0.674542388916016	0.690948958578525	CG15676	GCAGCCTCCAAACGGGTTAACAC
chr2R	21672008	21672031	-	0.665371627807617	0.777293630596643	CG15676	CACGAGGCTGTGAACTTCCTTGT
chr2R	21672053	21672076	-	0.701951522827148	0.826577461438616	CG15676	CACTGGCGGTATGCTCACCCATC
chr2R	21677461	21677484	-	0.524700965881348	0.677838985423616	stum	GAGCTGGGCCGCAATCGTGGGAT
chr2R	21677573	21677596	-	0.593553504943848	0.642910797044558	stum	GTTGGGTGCCACTCGCTCCTCTC
chr2R	21677922	21677945	-	0.791655426025391	0.690421916381322	stum	TGTGGACGAGGTTGCTCCACTCT
chr2R	21678304	21678327	-	0.567819290161133	0.715532190229737	stum	GGCTCTTGGCGTGAAGGTGTCGA
chr2R	21678358	21678381	-	0.723344802856445	0.685223708441089	stum	GCCATAGGGCAAGCTGCGGATGG
chr2R	21678506	21678529	-	0.428217430114746	0.669902751576898	stum	GCTTCAGTGGTCGCGGCAGTGCT
chr2R	21678697	21678720	-	0.648751220703125	0.789044327361306	stum	CGTGGAACTGCGACGCTCCGGTG
chr2R	21678983	21679006	-	0.639018630981445	0.698336542819999	stum	GGGTTCCAATTATGGGTGACAGA
chr2R	21679013	21679036	-	0.71393684387207	0.78187957368148	stum	GACTCTGTGCCGAACTGCTGTCC
chr2R	21679104	21679127	-	0.59081916809082	0.748434982743016	stum	CGAACCGGTATGCGGGACACCGA
chr2R	21679137	21679160	-	0.570825386047363	0.741910879515045	stum	GGTGGCGAACTGGAGCGTGAGTC
chr2R	21679472	21679495	-	0.545762100219727	0.783986336035882	stum	CACGTGAGTTTCCCCGCGAGTTG
chr2R	21679651	21679674	-	0.659043884277344	0.685229796512946	stum	ACCAACGGCATCGGGACTGATTG
chr2R	21679755	21679778	-	0.421044120788574	0.695935933087121	stum	GAGGCAACTTTAGTCGATCTGGT
chr2R	21679806	21679829	-	0.498151016235352	0.699894756731569	stum	GGTTTCTCCGGCGATTTCGATCT
chr2R	21679836	21679859	-	0.518734436035156	0.56175425966627	stum	TTGCTCTTGGGCGTAGATCCCAT
chr2R	21679872	21679895	-	0.55921199798584	0.613707661988034	stum	GGGCTTCCTTTAGCGGTTACCCC
chr2R	21679902	21679925	-	0.483929176330566	0.583055628082865	stum	GCACTTGCAGCGATCTTCGGCTT
chr2R	21679907	21679930	-	0.289333782196045	0.563594443775132	stum	GTTTGGCACTTGCAGCGATCTTC
chr2R	21679952	21679975	-	0.474618873596191	0.676794955835945	stum	CATTCTTCACTGGTGGTTTCATC
chr2R	21679956	21679979	-	0.370861587524414	0.50552916669144	stum	TTTGCATTCTTCACTGGTGGTTT
chr2R	21679985	21680008	-	0.604485015869141	0.680433842203056	stum	TGGTTGGTCTACCATTTACAGGA
chr2R	21679991	21680014	-	0.501122207641602	0.71518371964984	stum	CATTTGTGGTTGGTCTACCATTT
chr2R	21680021	21680044	-	0.421884155273437	0.578959052954759	stum	TGGAAATCGCCTTGCTGGCTGGC
chr2R	21680030	21680053	-	0.421536865234375	0.687781907777462	stum	CATCCTTTGTGGAAATCGCCTTG
chr2R	21680129	21680152	-	0.530595321655273	0.609711796091668	stum	TGACTTGGGATTTACTGGATTTT
chr2R	21680183	21680206	-	0.439038543701172	0.650235765818546	stum	TGGTGGCTGGTTTCTTGGCCTCC
chr2R	21680216	21680239	-	0.617043991088867	0.609330116276164	stum	TCCCTTTCTCTAAAGTTATGCCA
chr2R	21685435	21685458	-	0.492237777709961	0.643563591953451	eIF3k	TGCAGTTCTTACCGCTCGATGCA
chr2R	21686795	21686818	-	0.698196563720703	0.6948115627032	Tbp	CGGCTGTGATTATGCGAATCCGA
chr2R	21687215	21687238	-	0.667651824951172	0.695675834255956	Tbp	GCCACGAACCATCGCTCCCGCTG
chr2R	21689084	21689107	-	0.683657760620117	0.610253497498327	CG10307	TATATGGCATCCTCGCAATTGGC
chr2R	21689118	21689141	-	0.575589332580566	0.671473030116483	CG10307	GTAGTGGGACAGATTCAGGGAGA
chr2R	21689181	21689204	-	0.525592498779297	0.611898096340599	CG10307	GTTGAGGAACAGCTTCATCAGCG
chr2R	21689194	21689217	-	0.0972953510284424	0.575164476334635	CG10307	TTAGCTTGTTTTGGTTGAGGAAC
chr2R	21690942	21690965	-	0.745342559814453	0.674840425629192	CG42497	TGCTGTCAAAGAGATCCGTTGAG
chr2R	21690967	21690990	-	0.585843276977539	0.685217616763722	CG42497	ACCGTGGGTGGCGTCTACGCATT
chr2R	21690992	21691015	-	0.645219955444336	0.723043513983711	CG42497	AAAATCCCGAAACAGGACTGTTT
chr2R	21692109	21692132	-	0.601892242431641	0.71136698764665	Ppcdc	GCTGCTTCGGTAATAAGTACTTT
chr2R	21692325	21692348	-	0.690789947509766	0.815118182620485	Ppcdc	CGCTGAGTGGGGCTATTACCAAC
chr2R	21692338	21692361	-	0.567035980224609	0.705859202921235	Ppcdc	GACAGAGAGTTTGCGCTGAGTGG
chr2R	21693973	21693996	-	0.653527450561523	0.700180865385716	CngB	CCACCAAGACGGCAACTTCGATA
chr2R	21693979	21694002	-	0.160740451812744	0.62155066663192	CngB	CTTTTGCCACCAAGACGGCAACT
chr2R	21694213	21694236	-	0.580506019592285	0.665209795069552	CngB	GATCGAGTCATATCTTCTCCGCA
chr2R	21694271	21694294	-	0.282155132293701	0.568095012093645	CngB	GTTGCGTTTTCCAAGGTTCTTTA
chr2R	21694457	21694480	-	0.622439498901367	0.684699179131249	CngB	AGGGATTCTGGGTGAAAAACAAG
chr2R	21694519	21694542	-	0.897194290161133	0.820747590755841	CngB	CGCTGACATCATATATCTACTGG
chr2R	21694692	21694715	-	0.590891761779785	0.698878723327751	CngB	TGCGGCGCCAACAATGATGAGCG
chr2R	21694920	21694943	-	0.434124755859375	0.646501777312083	CngB	GTTCGTCGCTTTACAGCCAGAGC
chr2R	21695217	21695240	-	0.548692398071289	0.667161633533003	CngB	CCCAAAGAGGAGGAGGAGGAGGA
chr2R	21710653	21710676	-	0.649117736816406	0.655027674960617	CG30403	GTTACAGAATGAGTTGGAAACAT
chr2R	21711135	21711158	-	0.191991291046143	0.5871438229783	CG30403	CCCCACTTCACGGGTTTTTGGCA
chr2R	21711322	21711345	-	0.5936083984375	0.815210575900491	CG30403	CGACGAGCTCGAAGCGCCGCCTA
chr2R	21718041	21718064	-	0.784644622802734	0.714663968638056	CG30398	AAGATGCTCTCCTCGTAGAGTAG
chr2R	21718122	21718145	-	0.747093505859375	0.65797197262068	CG30398	GCCCGCGCCTCGTACATCTTCAA
chr2R	21718417	21718440	-	0.544859008789062	0.662600674197312	CG30398	CTGCAGCATCTGCAACTGATTCT
chr2R	21719186	21719209	-	0.65580078125	0.706965539548837	Tango11	TATGGTAATGATCTCGACGAGGA
chr2R	21721319	21721342	-	0.979881591796875	0.744899802077743	LBR	TGCTGGAGAACTCACCTCGGAAA
chr2R	21721911	21721934	-	0.383858413696289	0.616733513387317	LBR	TTCGGTGCGCCGCTGGATGTGTT
chr2R	21722046	21722069	-	0.737766494750977	0.791589417614899	LBR	CGAATGGAATCCGTGTCCACCTC
chr2R	21722093	21722116	-	0.697049026489258	0.647824902528156	LBR	AGATTGTCTTCGACACCGATCTG
chr2R	21722117	21722140	-	0.606597442626953	0.565035407473533	LBR	TCACTGGTGTTCCAGCTAGATTT
chr2R	21722779	21722802	-	0.523760375976563	0.611761414479417	LBR	GCGCAGCACATTGTACTTGGCGG
chr2R	21764459	21764482	-	0.456724395751953	0.584692058170211	CG43982	TCCTTTTCCATTGCCATCTGCCT
chr2R	21764514	21764537	-	0.503740463256836	0.72162173885772	CG43982	AGTGTGGGCGAGTGGGCGTGTGG
chr2R	21765867	21765890	-	0.352767601013184	0.726530853266333	CG30395	ATAGAAAGATTAGGCTTTTCATC
chr2R	21766005	21766028	-	0.665254211425781	0.575900905698246	CG30395	TCTTATCGCCTTCAACTGCTCCT
chr2R	21766179	21766202	-	0.54914134979248	0.630556955186845	CG30395	ATTGGAGTCTTCGGGCTTACCAA
chr2R	21766299	21766322	-	0.292343311309814	0.576457257509051	CG30395	TTGAAATTATGCTCGAATTTGCA
chr2R	21766317	21766340	-	0.348449096679687	0.508504427917935	CG30395	TTTCTTGTCCTTGGTTTGTTGAA
chr2R	21766535	21766558	-	0.638687553405762	0.583558018559925	CG30395	TATTATCGCCTTGAAATGCTCCT
chr2R	21766711	21766734	-	0.586430473327637	0.684715886091121	CG30395	ATCGGAGTCTTCGGGCTTACCAA
chr2R	21766831	21766854	-	0.301693496704102	0.588843580460153	CG30395	TTGAAATTAGACTCGAATTTTCA
chr2R	21766849	21766872	-	0.302527484893799	0.515510019729538	CG30395	TTTCTTGTCCATGATTTGTTGAA
chr2R	21766985	21767008	-	0.0120411717891693	0.554790949669405	CG30395	ATTTATTTGGGAATTTTCCGGAG
chr2R	21767038	21767061	-	0.545946998596191	0.577637504389326	CG30395	TTCCTTACCGGATTTAAATCTTG
chr2R	21767185	21767208	-	0.630170745849609	0.708544111319786	CG30395	ATGGGAGTCTTCGGGCTTACCAA
chr2R	21767305	21767328	-	0.440501403808594	0.639733215996277	CG30395	TTGAGATTAGGCTCGAATTTTCA
chr2R	21767323	21767346	-	0.341504135131836	0.439243951496818	CG30395	TTTCTTGTCCAGGATTTGTTGAG
chr2R	21767472	21767495	-	0.0113546180725098	0.581979728891278	CG30395	ATTTATTTGGGAATTTTCCGAAA
chr2R	21767512	21767535	-	0.734685668945313	0.617492789646721	CG30395	CCTTATCACCTTCAACTTCTCCT
chr2R	21767516	21767539	-	0.467347221374512	0.468613534287739	CG30395	TTTGCCTTATCACCTTCAACTTC
chr2R	21767679	21767702	-	0.687900390625	0.760843109844305	CG30395	GGTCGCAGTCTTCGGGCTTACTA
chr2R	21767798	21767821	-	0.437523536682129	0.583819956162115	CG30395	TTGAAGTTATGCTCGAATTCGCA
chr2R	21767816	21767839	-	0.33875358581543	0.555546008245406	CG30395	CTTCTTGTCCAGGATTTGTTGAA
chr2R	21768267	21768290	-	0.323454971313477	0.618127076352482	CG30395	TTCATTGTAGGATTTTCCGAAAT
chr2R	21773461	21773484	-	0.521849060058594	0.673857113204417	CG4021	GGCTATCTCGTTCAGACGCGGCT
chr2R	21773688	21773711	-	0.400919418334961	0.559869600348083	CG4021	AATAATCTTCATCGGCTTCTGCC
chr2R	21773898	21773921	-	0.39233081817627	0.642084870524465	CG4021	TTACGATCGCGCATCGAACTGCG
chr2R	21790680	21790703	-	0.387320785522461	0.637965929705446	Loxl2	GTGGCTTCAATGTGTCAAGACCC
chr2R	21790750	21790773	-	0.53603141784668	0.740732009833338	Loxl2	GAGGCCAATGTCGTGTGCCGACA
chr2R	21790798	21790821	-	0.518872871398926	0.735930039867564	Loxl2	GATGGCGGTCGATGGGGCAGTGT
chr2R	21790888	21790911	-	0.601945457458496	0.659592153039538	Loxl2	CCCAAGTACCCGATTCATTCGCG
chr2R	21791039	21791062	-	0.830792617797852	0.81469331529879	Loxl2	CGAGGGTCACGAGCAGGAACTAG
chr2R	21791079	21791102	-	0.480300559997559	0.574863870811663	Loxl2	GACCCGCTCGTCGTCGCTTCTGG
chr2R	21791171	21791194	-	0.774269790649414	0.766102783083976	Loxl2	CGATGACGAGTGGGATTCCACCG
chr2R	21796606	21796629	-	0.679272003173828	0.700060631660271	CG34204	GGCCAAAATCACGCTGAGACCAA
chr2R	21798621	21798644	-	0.360508575439453	0.557802586928599	CG18735	ATTCGTTTCAATGAACCAGTTCG
chr2R	21798638	21798661	-	0.556219787597656	0.621276080873022	CG18735	ACAGTGACATTGCTTTGATTCGT
chr2R	21798747	21798770	-	0.499762115478516	0.714430084106597	CG18735	ATCACGGTCCGATTGCTGGAGCA
chr2R	21798807	21798830	-	0.445056419372559	0.67836026597389	CG18735	GTTAACGATCAGTATGCCTTAAC
chr2R	21799092	21799115	-	0.65107048034668	0.661475061488328	CG18735	GCTTGTGCCACGCCCTCTCTGCG
chr2R	21800104	21800127	-	0.63447093963623	0.659896404192435	tpr	TATGCCAACGCCGGGCAGAAGTT
chr2R	21800487	21800510	-	0.577219429016113	0.623489795575056	tpr	AATCCGCCAAGGAATTGCAGCGA
chr2R	21800652	21800675	-	0.60991943359375	0.674146356651444	tpr	CCCCAACGTCCCGGCAGTTCGGA
chr2R	21824234	21824257	-	0.573724479675293	0.750750660644955	CG13492	GTATGCCAGGGAGATGAGTGCCA
chr2R	21824499	21824522	-	0.776479339599609	0.665865636973272	CG13492	TGATTCCAGTGTGGACTCGAATT
chr2R	21825128	21825151	-	0.661025085449219	0.795003431662373	CG13492	GGTGGAGACGATTTCTACGAGTG
chr2R	21825207	21825230	-	0.620174713134766	0.57370853262246	CG13492	TTCCCAGATTCCGTACACAGAGT
chr2R	21825338	21825361	-	0.528438949584961	0.66778923327446	CG13492	CTTCTGTGTTCCGGACAAAAGTG
chr2R	21825379	21825402	-	0.785097045898438	0.736712843511819	CG13492	AAGTGCAGGTTATCAAGGAACTG
chr2R	21825428	21825451	-	0.597740516662598	0.667428451384263	CG13492	GCTTACGACGACTCTGGTGTGGT
chr2R	21825845	21825868	-	0.652222442626953	0.699565650129478	CG13492	AACGGCGACAAGTGCGTACAGTG
chr2R	21826005	21826028	-	0.709130935668945	0.661323845895195	CG13492	TAGCGATGCAGCCAGTTGTGCAA
chr2R	21826332	21826355	-	0.623625183105469	0.728373915602984	CG13492	CAGCACGAATAATTGCAACAACG
chr2R	21826412	21826435	-	0.513727684020996	0.73191319896517	CG13492	CTGCGTGGTTGTCTTGCGGACAC
chr2R	21826467	21826490	-	0.596167755126953	0.773661920263002	CG13492	CGAACACTACATCAATCCGGAGT
chr2R	21826547	21826570	-	0.602034187316895	0.617845843490799	CG13492	AATGGCGTTTCGTGCAATGTCTG
chr2R	21826631	21826654	-	0.622403411865234	0.768313883903256	CG13492	CAGGATTCGTTCCTGTTAACCAA
chr2R	21826709	21826732	-	0.689787139892578	0.667221410630694	CG13492	GGATATCGATCGGGAGATCAATG
chr2R	21826713	21826736	-	0.484107055664062	0.573262559252712	CG13492	TTTGGGATATCGATCGGGAGATC
chr2R	21826877	21826900	-	0.71838264465332	0.691233433661259	CG13492	GATGACCTCGATTACGATGATCG
chr2R	21827185	21827208	-	0.469945335388184	0.647390456315191	CG13492	ATGCCTCCGGTTCGGTGATCTTC
chr2R	21827598	21827621	-	0.695513687133789	0.783261219788387	CG13492	CACTGGCGATCGTTGTAACTCCG
chr2R	21827696	21827719	-	0.767725067138672	0.620692142665688	CG13492	TCTCTGATAGGTGGCAGAACCCA
chr2R	21827896	21827919	-	0.672805709838867	0.727763822171074	CG13492	ATATCCTACCAACACCACACGAG
chr2R	21827966	21827989	-	0.869870681762695	0.748280863738896	CG13492	GATGAGGAGTATGTGGATGAAAA
chr2R	21828010	21828033	-	0.701492385864258	0.616516053484389	CG13492	ACTATAATGCAGATATCACAGGC
chr2R	21828215	21828238	-	0.678043899536133	0.742598149142184	CG13492	GATGACAAGGATCCGGAGGATCA
chr2R	21828291	21828314	-	0.333987884521484	0.583670970205473	CG13492	TAATGGCCAGTGTTTTACTGGTT
chr2R	21828611	21828634	-	0.791189422607422	0.717959441364873	CG13492	CCCCTTAGCTGTCAGAGCTGTTC
chr2R	21828861	21828884	-	0.668423767089844	0.749890051670808	CG13492	CGATTCCGGTGAAGATGCCTCCT
chr2R	21829458	21829481	-	0.756784057617187	0.73596145511369	CG13492	GGTGTCCGTGGAAGCTGTAATGT
chr2R	21829539	21829562	-	0.563839797973633	0.660636734124268	CG13492	GACGATCGAGAGGCCTGTTCCGA
chr2R	21832888	21832911	-	0.660240325927734	0.691300651709445	CG34040	GAACAACCACACTGCAATGATCA
chr2R	21832966	21832989	-	0.727383575439453	0.70941051204339	CG34040	AAAAGGGGGTGCTCCCTGACTCT
chr2R	21832981	21833004	-	0.352984580993652	0.666205045010578	CG34040	GTTGGAGACGATTTGAAAAGGGG
chr2R	21832994	21833017	-	0.484805679321289	0.785294042400383	CG34040	CTATGCCAGTTTGGTTGGAGACG
chr2R	21833421	21833444	-	0.521587104797363	0.65183269968979	CG34040	GCATCAGAAAAGTGCATTTATTG
chr2R	21834503	21834526	-	0.566348571777344	0.680143899376231	CG4363	GAAGCAGCCCGTTGCAGTGCCCC
chr2R	21834739	21834762	-	0.587044982910156	0.620418970643553	CG4363	TTCAAGGGTTGCTCCCTCGAGAT
chr2R	21834976	21834999	-	0.599122772216797	0.699495470545906	CG4363	AGTGCTGTGGTGCTGGTGGTTAT
chr2R	21835980	21836003	-	0.453092956542969	0.599196693088978	CG4377	GCTGGTCAAGCGAAATGTGCGGC
chr2R	21836099	21836122	-	0.513509788513184	0.731686640048905	CG4377	CGTCACCATTTATGAGGATTGTA
chr2R	21836268	21836291	-	0.471550598144531	0.578430972109905	CG4377	TTATACTACTGGCTTTATTCCTG
chr2R	21838280	21838303	-	0.742798004150391	0.717573652544899	CG4372	GGTTACAAAGAGGAGTACCTCAC
chr2R	21838291	21838314	-	0.394511756896973	0.663592499934175	CG4372	CCAGATCTTTGGGTTACAAAGAG
chr2R	21838577	21838600	-	0.656748580932617	0.77000618773186	CG4372	CAGGCATGGAGTGTGTTGCAACA
chr2R	21860900	21860923	-	0.461288795471191	0.615557563126964	CG9294	GCCGAATTCTACGTTCGGTTGAA
chr2R	21861062	21861085	-	0.47643196105957	0.701999529787784	CG9294	CCACTGTGGTTCTGGATGTCGTT
chr2R	21861123	21861146	-	0.593618087768555	0.656052622105998	CG9294	TACAAGGTATTAATCAAGCCACA
chr2R	21865809	21865832	-	0.418987655639648	0.692173032644176	comr	AGAAATTCGTAAAGCCGCACGAA
chr2R	21866323	21866346	-	0.660114669799805	0.671396472406092	comr	TCCAGCGGGTGTTCCATGTTTCA
chr2R	21866575	21866598	-	0.660794906616211	0.764866242288383	comr	CAGAAGGAGCCCCTCGATCTGGC
chr2R	21866619	21866642	-	0.670595703125	0.617506953790929	comr	TGGACTCCGAGGATCCGCTGGAA
chr2R	21881929	21881952	-	0.690073165893555	0.656475033601737	PpN58A	TAGATTGCTACAACTGCCTGCCA
chr2R	21882270	21882293	-	0.638822860717773	0.604634127416822	PpN58A	TTCTCGGGCCAGGGAAGTACTGC
chr2R	21882353	21882376	-	0.672179412841797	0.697370465867032	PpN58A	GACCAAATAATTGCAAAGCTAAA
chr2R	21929653	21929676	-	0.660083312988281	0.763296069480774	Fili	CCTCGCCGCCCAAACACTGGCAC
chr2R	21929903	21929926	-	0.83155403137207	0.6617540720216	Fili	TGCAGGGAACTGACCAAATTCCG
chr2R	21934582	21934605	-	0.842521286010742	0.680534614304851	Fili	GCCAAGAACTCACCTCGAATCGA
chr2R	21935675	21935698	-	0.571915397644043	0.638050677827446	CG43742	TTGTGACTGTTGCCAGTGCGCTC
chr2R	21935772	21935795	-	0.629867553710938	0.693004714746953	CG43742	AGCATAAATTCGCTGGTGCATTA
chr2R	21935797	21935820	-	0.693606567382812	0.701988673232507	CG43742	CGCCTGTGGGAGATGTCACTATT
chr2R	21935839	21935862	-	0.584948501586914	0.695999635678082	CG43742	AACGAGTATTGCAAGAGCGATTG
chr2R	21935913	21935936	-	0.709465408325195	0.723188649808532	CG43742	GGGTCTATACAGATGTAAATGCC
chr2R	21935955	21935978	-	0.512054901123047	0.710824617339814	CG43742	GGATAACAAGCTATGGCGACGCC
chr2R	21936100	21936123	-	0.565521469116211	0.708784059458225	CG43742	GTGCGATTACCCAAATCTATGTG
chr2R	21936332	21936355	-	0.434397392272949	0.710093962259251	CG43742	CTTAGACTGGAGCGCGAAGTGAT
chr2R	21936347	21936370	-	0.679198532104492	0.705330618106212	CG43742	AATGATATCGCTTTGCTTAGACT
chr2R	21936377	21936400	-	0.537620010375977	0.765391606950718	CG43742	CATCCCAATTTTCATGGTAATAT
chr2R	21943253	21943276	-	0.615085144042969	0.6183260218724	Fili	TAGGTGCGTGTTGTCCACAAAGG
chr2R	21951705	21951728	-	0.351354179382324	0.622167166108583	CG13488	TTCTGATTTTAAATGTACAGTTG
chr2R	21951895	21951918	-	0.657499771118164	0.85196059459212	CG13488	CAGAGCGTAATCTGATTGCAAAT
chr2R	21953800	21953823	-	0.188914413452148	0.576192315063203	CG43405	TTCATATTCGTCGTAATTTTTCT
chr2R	21964359	21964382	-	0.54212963104248	0.658502972764448	ppk9	ACCGGTGCCGGGAAAAATCAGCA
chr2R	21964378	21964401	-	0.607575569152832	0.682868447212532	ppk9	GATTATGCTGATGTCTTTGACCG
chr2R	21964397	21964420	-	0.491087837219238	0.6941410894858	ppk9	CTGCCCGTGCTGCCATTTGGATT
chr2R	21964408	21964431	-	0.158111162185669	0.661066601148539	ppk9	CAATTGTTTTGCTGCCCGTGCTG
chr2R	21964548	21964571	-	0.599704742431641	0.700825205917031	ppk9	CCGATCCAGGACCTCCATTTCCT
chr2R	21967756	21967779	-	0.676774749755859	0.805611831743869	ppk9	CTCAGCGAAATGATACTGAACAA
chr2R	21968178	21968201	-	0.391800308227539	0.638402830049571	ppk9	ACGGCGGCGCCGCTGCTGATTTC
chr2R	21968200	21968223	-	0.519155616760254	0.756891528562403	ppk9	CGTTTCGTAGATGAACATTTTGA
chr2R	21968479	21968502	-	0.497707252502441	0.671411667858186	ppk9	CTTCGAAATACTCGGAACATCGC
chr2R	21971007	21971030	-	0.587181663513184	0.716647722949971	CG34029	AGCCGCGCGAAATGTCGCAAGTT
chr2R	21971021	21971044	-	0.461536903381348	0.764616414155472	CG34029	CGATAAGAAGTTTGAGCCGCGCG
chr2R	21971090	21971113	-	0.533678169250488	0.689488529918475	CG34029	GAGCGAACTGTCGAGGAAGGAGC
chr2R	21971154	21971177	-	0.707497787475586	0.644905360381209	CG34029	TGGACATGGAATCCCCGGACAAC
chr2R	21973217	21973240	-	0.579556732177734	0.633527256379678	CG9304	TGCATCGCTTGCAAGTTGGCACA
chr2R	21973318	21973341	-	0.539603691101074	0.598264781775648	CG9304	CAGCCTCTTCCTCTTCTCCCAAT
chr2R	21973322	21973345	-	0.553995361328125	0.506422563060453	CG9304	TTTGCAGCCTCTTCCTCTTCTCC
chr2R	21973638	21973661	-	0.587922248840332	0.585815057089384	CG9304	ACTGCGGTTGCCGTAGAACTCGA
chr2R	21973683	21973706	-	0.549456291198731	0.713673781560283	CG9304	GAGGCGGGAGAACATCCCTGTGC
chr2R	21973721	21973744	-	0.568607368469238	0.686532858873516	CG9304	GCACGAGGATTGCACGTGGAATC
chr2R	21974181	21974204	-	0.57195140838623	0.737368901138573	CG9304	ATAACAGGCCACCAGGGAGAGGT
chr2R	21974186	21974209	-	0.342136383056641	0.514735187482873	CG9304	TTTTGATAACAGGCCACCAGGGA
chr2R	21974406	21974429	-	0.82698356628418	0.807961757310302	CG9304	CATGGGCAGCAGAACAATGTAGA
chr2R	21974615	21974638	-	0.949113082885742	0.740774901909998	CG9304	GCCAGCAGCAGCAGAATTAACAT
chr2R	21974640	21974663	-	0.638582725524902	0.788342334596018	CG9304	CTGTCTGGTAACTGCCCATCCTT
chr2R	21976886	21976909	-	0.677219085693359	0.757227733617885	Gr58c	GTCAGAGCCACCACGTTGTAGAC
chr2R	21976979	21977002	-	0.548157768249512	0.543848847910177	Gr58c	TGCAACATCTTCATTAAGTCGTT
chr2R	21977142	21977165	-	0.706526412963867	0.763853360977279	Gr58c	GTACGGAACCATAGCTTGTCTCA
chr2R	21977331	21977354	-	0.562097282409668	0.71332990107532	Gr58c	CATCAGTCCCATCTCCCGCGGAA
chr2R	21978898	21978921	-	0.449802780151367	0.679095843913807	Gr58b	ACATCGCTAATGCCACGGTGTTT
chr2R	21978907	21978930	-	0.402419166564941	0.632246713947164	Gr58b	ACATGTTTGACATCGCTAATGCC
chr2R	21979025	21979048	-	0.623146362304687	0.683772225710004	Gr58b	GTAATCCATCTGGCCATAAACGC
chr2R	21979396	21979419	-	0.639583587646484	0.608344111847721	Gr58b	TGATGCTCTTCCTTAGAGCCATC
chr2R	21979495	21979518	-	0.429750938415527	0.614887445799051	Gr58b	TGGGCATATTCCTGTTTCTAAAC
chr2R	21980171	21980194	-	0.889547500610352	0.812758446791361	Gr58a	CACTTAAGACAGTGAAGTATTAA
chr2R	21980254	21980277	-	0.732239990234375	0.814967282415	Gr58a	CGACGAGTAACATCTGGAAAAGT
chr2R	21980307	21980330	-	0.75761589050293	0.664317709117626	Gr58a	TACTGAATGAATTCTAAACAAAA
chr2R	21980412	21980435	-	0.686564559936523	0.794413139444652	Gr58a	CCAGTGGAGAACTAATAGGATCA
chr2R	21980427	21980450	-	0.566357612609863	0.648133942257097	Gr58a	AAGTCTCTCACTTTGCCAGTGGA
chr2R	21980629	21980652	-	0.449606742858887	0.61224606760647	Gr58a	TAACAAACATTTTCAGCAAAAGA
chr2R	21986239	21986262	-	0.573421821594238	0.667918404703698	dany	AAACCCCTGAAACAGCCCCAGAA
chr2R	21989380	21989403	-	0.569825401306152	0.622550817584313	CG34370	TTACCGATCGAAGACTCTATGCC
