## Supplemental_Tables for "CRISPRware: an efficient method for contextual gRNA library design": Sup11_dm6_Cas12_Scored.tsv (part 13 of 31)

#chr	start	stop	strand	DeepCpf1_score	EnPAMGB_score	target_id	sequence
chr2R	21989518	21989541	-	0.79886848449707	0.743087140008035	CG34370	GTGACCCAGTGCCAAATACCCTA
chr2R	21989750	21989773	-	0.756665802001953	0.747584845880407	CG34370	AAGTACGAAGGAGACTGCGGAGA
chr2R	21994840	21994863	-	0.316935596466064	0.568646622663827	CG34370	TTACTTCGCCGGCGGGTCCGCTG
chr2R	21994882	21994905	-	0.879053268432617	0.770607229809009	CG34370	CATATCCGACAGGCACATCACAA
chr2R	21998965	21998988	-	0.388738441467285	0.573555705117005	CG34370	TTTTTCACCAACAGCTCCTACTG
chr2R	22004769	22004792	-	0.771025390625	0.79781225482768	CG34370	CGGGGAGGCGGAACAGCCGCAGA
chr2R	22005036	22005059	-	0.661493606567383	0.669848107420509	CG34370	TGCTGCGTCTGCGATTCAAGAAG
chr2R	22005268	22005291	-	0.128911952972412	0.528470015343779	CG34370	AATCTTCTTTCTTTAGGTGGCAG
chr2R	22042168	22042191	-	0.558553009033203	0.730115963860727	PpD5	GTCGGATCCGGATGAGACCACCG
chr2R	22042173	22042196	-	0.330025024414063	0.686454409872972	PpD5	CTTTGGTCGGATCCGGATGAGAC
chr2R	22042273	22042296	-	0.613012351989746	0.694360079885955	PpD5	CGTCCACGGCGGACTGAGTCCGG
chr2R	22042328	22042351	-	0.559131393432617	0.555929880719151	PpD5	TCGATTGCTATGACTGCATGCCA
chr2R	22042395	22042418	-	0.397572326660156	0.667709512335641	PpD5	AATCGGGTATATGGGTTTTTCGA
chr2R	22057034	22057057	-	0.683474349975586	0.666186714299362	CG13500	GAGATCCTGCGATCGGATTATCG
chr2R	22057118	22057141	-	0.396612777709961	0.616500749832456	CG13500	ATTAGCATTGTGCTAGCCCTGCT
chr2R	22057143	22057166	-	0.879873657226563	0.771312360498528	CG13500	GGTGATAGACGTCACCTCGCATT
chr2R	22057271	22057294	-	0.688205871582031	0.676615629507294	CG13500	GCCTTCCAATTAGTGCTCAAGCT
chr2R	22057473	22057496	-	0.0325991010665894	0.500096559727904	CG13500	GTGCGCCTTTTTCTTCACGCTGG
chr2R	22059611	22059634	-	0.780905990600586	0.752412594868386	CG13501	CGCTGCTACTCTGCTGTGCTGAG
chr2R	22059741	22059764	-	0.580524520874023	0.555696499693454	CG13501	TGGCATCACCTGTGTGACATGCT
chr2R	22060018	22060041	-	0.871700592041016	0.801575809772478	CG13501	GATGGAGCCGAAAATATAGCCAA
chr2R	22060371	22060394	-	0.806565170288086	0.834244504051905	CG13501	CACTGCCCAAATTGCTCAAAGAA
chr2R	22060448	22060471	-	0.605494117736816	0.772880749022831	CG13501	CAAGTGTATGCCGCTCTGCTGCA
chr2R	22067087	22067110	-	0.450583534240723	0.69428062663664	CG44249	CCGCCTCCTCCGGGTCGGCATAC
chr2R	22067193	22067216	-	0.473258628845215	0.715919168259258	CG44249	CTGCTGGCACTGGCGGCTCCGGA
chr2R	22067387	22067410	-	0.717861480712891	0.586251146041375	CG44249	TCTGCAGACTCTGACCGATTCTG
chr2R	22067479	22067502	-	0.496303367614746	0.61288155632801	CG44249	AGCCATCAGTCCATCGGGCCGCT
chr2R	22067506	22067529	-	0.653911895751953	0.691883129069969	CG44249	AGTGCCCACGTGCTGACGATGCA
chr2R	22067563	22067586	-	0.615365829467773	0.72332066129111	CG44249	CTCCCCATCGTCGCTCTCCAACT
chr2R	22067574	22067597	-	0.286889572143555	0.569871455442175	CG44249	GCCAACTTTTGCTCCCCATCGTC
chr2R	22067631	22067654	-	0.512487602233887	0.64573318976719	CG44249	AGAGTCTTGGCACGGGCTTCTTC
chr2R	22067644	22067667	-	0.572205772399902	0.657894940732751	CG44249	GCGTGCTCGTTTGAGAGTCTTGG
chr2R	22067688	22067711	-	0.752116241455078	0.741723064145679	CG44249	GGCTTAGTGTGACTAGCTAGTTG
chr2R	22067701	22067724	-	0.547944602966309	0.676071067103556	CG44249	AACAGTCAGTTTGGGCTTAGTGT
chr2R	22067724	22067747	-	0.586572074890137	0.721928305927348	CG44249	GGTGCGTCAAAAGAGGGTTTTTG
chr2R	22068453	22068476	-	0.572613830566406	0.663238103104696	Snp	GATCTGGGCGAGCTCCGTCGACG
chr2R	22068517	22068540	-	0.519371719360352	0.642040115940529	Snp	GCGGGCACTGAGTTGGCCTCTGT
chr2R	22068946	22068969	-	0.458326416015625	0.638753015629468	Snp	ACTTGTTCATCTTGGGCAAGGTA
chr2R	22070333	22070356	-	0.599890594482422	0.762467609696389	CG11475	CGGATCTGCTGCTGGGCGAGTAC
chr2R	22070342	22070365	-	0.431526145935059	0.694710418229347	CG11475	AGCTCTTTGCGGATCTGCTGCTG
chr2R	22070407	22070430	-	0.477092895507812	0.725004218246432	CG11475	GCAGGATCTCATCGAGGCCAGTG
chr2R	22070433	22070456	-	0.517194175720215	0.712824239002982	CG11475	CTGGCGGATCAGTCGTTCGATGT
chr2R	22070686	22070709	-	0.559587745666504	0.643941810598143	CG11475	GTCGATCTTCCAGCGATCCGAAA
chr2R	22070722	22070745	-	0.694989471435547	0.67971186622379	CG11475	GCTGCATGCGGATTGCTACATGT
chr2R	22070877	22070900	-	0.600432243347168	0.677194050599548	CG11475	AAGCGCACCATCTGGAGCCTGGA
chr2R	22070946	22070969	-	0.559595260620117	0.659509375640115	CG11475	ATCACATTCCTACAGGATCGTGA
chr2R	22070955	22070978	-	0.553075866699219	0.682806469055177	CG11475	AGGGATTTGATCACATTCCTACA
chr2R	22070987	22071010	-	0.422779541015625	0.684376960019059	CG11475	CCACCTTCAAGCGAAGATCGCCC
chr2R	22072247	22072270	-	0.829973907470703	0.761363960595244	CG11474	GAGGAGAAGCTACTAATCGACGG
chr2R	22072264	22072287	-	0.378677864074707	0.621193612836235	CG11474	ACCAAGTTACGGATTTGGAGGAG
chr2R	22072331	22072354	-	0.755815963745117	0.67389211697812	CG11474	TGGGGCAACCGATGCGATCTGTC
chr2R	22072890	22072913	-	0.486017723083496	0.685074716923403	CG11474	ATATCAAATTGCATTCCAGGCAG
chr2R	22073036	22073059	-	0.682852401733398	0.757420605128959	CG11474	CCTACTACACCTTCCGTGTGCGT
chr2R	22074276	22074299	-	0.579329643249512	0.651200436024697	CG2921	GAGGTGCTTGGAAAACCCTAAAC
chr2R	22074517	22074540	-	0.341018028259277	0.730562936323122	CG2921	CCAAAGTCAAGGAGCAGGCGCTA
chr2R	22074657	22074680	-	0.307203273773193	0.594896325409686	CG2921	GAACAACTTTATCAGCAACCTGC
chr2R	22074998	22075021	-	0.511948623657227	0.712487908661818	CG2921	CCTTCTTCACACTCCGGAGTCGG
chr2R	22081456	22081479	-	0.716084518432617	0.696315166457726	Synj	TGTGATCCGGAAGATCTCGATGT
chr2R	22081477	22081500	-	0.621891632080078	0.650814356924413	Synj	TAGCGAGACAAAAGTGGTTTGTG
chr2R	22081630	22081653	-	0.389446830749512	0.733588798727807	Synj	CTGGCGTCGCTGGGCGCAAAGCG
chr2R	22081770	22081793	-	0.528260269165039	0.655404563333683	Synj	GCACCGATGTAGACGGTGCGCAC
chr2R	22082363	22082386	-	0.869077072143555	0.707123185059212	Synj	TCCTGTCCAAACAGTCTAGGCAA
chr2R	22082543	22082566	-	0.426551895141602	0.6800011090825	Synj	ATCCCCCCTGGATGGCCCCGGTG
chr2R	22082584	22082607	-	0.508460311889648	0.62427644084157	Synj	AATTGTTCTTGCTGCAGATCGCG
chr2R	22082606	22082629	-	0.512194366455078	0.734214017920616	Synj	AGTTGTCCAGTAGGTTATTTTGA
chr2R	22086507	22086530	-	0.365231018066406	0.693643050807949	CG13502	ATTTCGCGTAGCAAGTGCTACTT
chr2R	22086857	22086880	-	0.757111740112305	0.720710675957273	CG13502	ACATCAAGCAGAGTCTCCAGATC
chr2R	22090454	22090477	-	0.265582656860352	0.57774074344137	CG43393	GGACTTTCCTATCTTGGGGCGGG
chr2R	22090558	22090581	-	0.535090484619141	0.597888154968867	CG43393	GGTTCGGTTACTCGTTCTTGCTC
chr2R	22090572	22090595	-	0.379189491271973	0.596131266864124	CG43393	GGGGTCCTTGTTTGGGTTCGGTT
chr2R	22091042	22091065	-	0.52887622833252	0.542755006823764	CG44163	TTTCAGCAGAACAATAAATCACT
chr2R	22091049	22091072	-	0.237453193664551	0.562418062122097	CG44163	TATTTTGTTTCAGCAGAACAATA
chr2R	22091154	22091177	-	0.606366844177246	0.77977465352937	CG44163	CTGTACTCGTCATTGCACTAACC
chr2R	22091172	22091195	-	0.443700752258301	0.68692594175296	CG44163	CCTTTAGCATCGGATTTGCTGTA
chr2R	22091244	22091267	-	0.560221405029297	0.661803127649585	CG44163	GAGCCGTAGGAATGTTGTTAGGA
chr2R	22092982	22093005	-	0.632545623779297	0.644235525019909	CG11073	AGCCCTTCGTAGATCTGGGAAAC
chr2R	22093045	22093068	-	0.884566421508789	0.722945559218931	CG11073	AAGTGCCCACTGATAATGATCAG
chr2R	22094191	22094214	-	0.599721412658691	0.690540355769034	CG11073	CCGCCCTGGACTCTCCAATCACC
chr2R	22094572	22094595	-	0.712637710571289	0.738378385237319	CG11073	AGATACCCACATACGCCTCGGGA
chr2R	22104233	22104256	-	0.602921905517578	0.548715276698155	Plekhm1	TATCAGCAGGTCCAGGTTCTCTC
chr2R	22104269	22104292	-	0.63262264251709	0.686949331515882	Plekhm1	CTCCTCGTTAATCACATCCATTT
chr2R	22104362	22104385	-	0.0220414590835571	0.598774567532653	Plekhm1	ACGATTGGATTTTTTCCTCGACC
chr2R	22104449	22104472	-	0.691123352050781	0.741527149810973	Plekhm1	CATTAGATTGGACAAAGAATTAC
chr2R	22104862	22104885	-	0.625816802978516	0.746260396987951	Plekhm1	CTGCAGCTCCACCATGTCAAACT
chr2R	22110613	22110636	-	0.732504501342773	0.775614189488759	Vrp1	CTCCGAAGCCACCGGGCTTGAAT
chr2R	22110628	22110651	-	0.215008640289307	0.749280797912266	Vrp1	GCAAGCCCAATTTTGCTCCGAAG
chr2R	22110781	22110804	-	0.492158508300781	0.663982593296374	Vrp1	GTGGCAGCAGTGGCTCTAGTTCC
chr2R	22110892	22110915	-	0.472271003723145	0.571748460926282	Vrp1	TAAATAGTTCAAAATCAACCGTG
chr2R	22113660	22113683	-	0.394021530151367	0.711060702159165	CG30280	AGCGCCTATTTAACTTACCTCCG
chr2R	22113777	22113800	-	0.63347297668457	0.635404796611633	CG30280	AAACTTACGTTGAGAGTGCATTT
chr2R	22113781	22113804	-	0.320319633483887	0.585339178918607	CG30280	TTTGAAACTTACGTTGAGAGTGC
chr2R	22114010	22114033	-	0.723280487060547	0.710325681551439	CG30280	AATTACAATCCAACCGGGTCCAG
chr2R	22115047	22115070	-	0.801433029174805	0.758669518340508	CG30281	AGCAGTAGACAAGAGGCTGCCAC
chr2R	22115110	22115133	-	0.768528747558594	0.639080616056275	CG30281	TGTCACAAACCTGGAAACCATGC
chr2R	22123124	22123147	-	0.634827117919922	0.764085335531863	mei-S332	CAGGACGTGCTCCTCCCGAATGT
chr2R	22123617	22123640	-	0.595884399414062	0.71659283580935	mei-S332	CTCAGTCTGTGTCTCCTCCACGG
chr2R	22123741	22123764	-	0.427187805175781	0.681715998061507	mei-S332	GCGGACTACTTTCAAACGTTGTG
chr2R	22125790	22125813	-	0.575141792297363	0.788945393889608	GM130	CCAACCGAGAAATCCGCCAGAAC
chr2R	22125847	22125870	-	0.482168083190918	0.654128607400384	GM130	TTCAGTTGACAAACGACAAAGCC
chr2R	22126072	22126095	-	0.639538688659668	0.750338003761341	GM130	AGCGCCACGAATTCCAGCTGAAG
chr2R	22126967	22126990	-	0.742781677246094	0.801276376528712	GM130	CCCAAAACGAGTCGGAACACAAT
chr2R	22128129	22128152	-	0.488070220947266	0.724157693405079	NtR	GGCGCGGGTGATTCGTCACCGAG
chr2R	22128380	22128403	-	0.396100730895996	0.628148419972984	NtR	GACAATCTCAATTGGCGTCGGGT
chr2R	22128792	22128815	-	0.757417373657227	0.743247136649829	NtR	GAAGTGGAACGATATGGAGCTGA
chr2R	22128816	22128839	-	0.387982444763184	0.739477682427971	NtR	CTCGTAGGCGAGGGAGCGCGTTT
chr2R	22129119	22129142	-	0.61862190246582	0.694086520990732	NtR	AGCGTACAGGGTGATGCTTCCGT
chr2R	22130566	22130589	-	0.433059844970703	0.711005456976753	CG34205	CATGCACAGGTTGTTTCCCATGC
chr2R	22130965	22130988	-	0.0547187423706055	0.527914872654125	CG34205	GTTTTCCATTTACCTCGCCAGAT
chr2R	22140365	22140388	-	0.470594787597656	0.709957950309647	gom	GGTGGCGGCTTGGTGGACGGGGG
chr2R	22140451	22140474	-	0.500438385009766	0.692157735692351	gom	GGCAATCACTGAGCACCGCGTGC
chr2R	22140783	22140806	-	0.459521179199219	0.703662532945758	gom	GCACGGCGTCGACGTATGCCCAG
chr2R	22163642	22163665	-	0.433692054748535	0.560775288100922	a	TTGCTGCTCGCCCCACCGCTGGC
chr2R	22163665	22163688	-	0.753126068115234	0.716788899642858	a	GGGTCAGGGATAGACTGCTTTTG
chr2R	22164210	22164233	-	0.738509902954102	0.826391202777593	CG34206	CACGGGAATTGAGGAACCTCAAG
chr2R	22164275	22164298	-	0.528018951416016	0.598199732479456	CG34206	GATGAGCTTTCATTGGCATCTAC
chr2R	22164439	22164462	-	0.541762390136719	0.662069835190511	CG34206	GATTTCGATAAGTGGAGTAAGGA
chr2R	22164538	22164561	-	0.836403427124023	0.601573694321785	CG34206	TGCCTAAGTTCACTACTAAATCC
chr2R	22164814	22164837	-	0.677942047119141	0.638943896217563	a	TGTTCATCGTCCAGGACAACAAC
chr2R	22164980	22165003	-	0.621385993957519	0.727291295479203	a	GCCAAAGTACTTACCATTTCTCG
chr2R	22169248	22169271	-	0.544121971130371	0.703696533523194	a	CGACTCATGCGCTTGCCCCAGGT
chr2R	22169293	22169316	-	0.375916595458984	0.629729733585896	a	TGGGCGGCGGCGGGCGAGTCACT
chr2R	22169967	22169990	-	0.597365646362305	0.738265521262661	a	CAGTTCCGCCTCCACCAGCTGCT
chr2R	22170086	22170109	-	0.553132400512695	0.549834735263553	a	TTGCTTCAGGTGTCCTGGTACAT
chr2R	22170251	22170274	-	0.506234931945801	0.682900115980915	a	GTAAAGTGGTTCCCAGTCCTTGG
chr2R	22170276	22170299	-	0.871876068115234	0.746218555534619	a	AACTTAGACAACTACTTAATCTT
chr2R	22170613	22170636	-	0.679279098510742	0.709153620011664	a	GGCGACAGGACAATTCCGATGTA
chr2R	22170689	22170712	-	0.749735107421875	0.703613912309253	a	GGCCATGCCATAGGGTTCCAGTT
chr2R	22173498	22173521	-	0.540247802734375	0.572167497404774	CG3045	GCACCAAATCCGTTGCATAATGG
chr2R	22173809	22173832	-	0.498802795410156	0.562541456248283	CG3045	ATTGCGTTTCCCGCACCTATCGT
chr2R	22174094	22174117	-	0.50830623626709	0.657118128537842	CG3045	CCACAGAATCCAACTTGTTCCGC
chr2R	22174099	22174122	-	0.515907669067383	0.650463301810909	CG3045	CTTTGCCACAGAATCCAACTTGT
chr2R	22174174	22174197	-	0.758543853759766	0.711732405884005	CG3045	CCTGCCAGGAGGATTCCAATGAT
chr2R	22174195	22174218	-	0.308313694000244	0.542929935507214	CG3045	GTTGGGATTATCAAGGATTTGCC
chr2R	22175866	22175889	-	0.839187622070312	0.74073339884227	CG6758	ATCTGGTAACCACCAAAAACTAC
chr2R	22175978	22176001	-	0.460535087585449	0.594999067256529	CG6758	TCCGTATCGCGGACTGGGTCGCG
chr2R	22176215	22176238	-	0.389442291259766	0.629546613016285	CG6758	GAAGTCCTGCGGCATGTTGGGCG
chr2R	22176227	22176250	-	0.176865100860596	0.519577237486968	CG6758	CTTCATCATTTGGAAGTCCTGCG
chr2R	22176281	22176304	-	0.444111480712891	0.61412693173817	CG6758	AAGAGGATTCGGCGGCGGAGGTC
chr2R	22176359	22176382	-	0.922235794067383	0.743314863876732	CG6758	GCCAGGTCCACCCAATCCACCTC
chr2R	22177800	22177823	-	0.533512344360352	0.630327284617046	CG11170	GATTCGCGGACTTTCGCATTATC
chr2R	22177852	22177875	-	0.75880973815918	0.770027633375538	CG11170	CGTGTGGAGCTGGCTCTCCAGTT
chr2R	22178052	22178075	-	0.439208984375	0.550319996873583	CG11170	TTTCGTACTTGGAGCAGCGTGGA
chr2R	22178422	22178445	-	0.600132942199707	0.605139037579169	CG11170	GCCCTGCTGCAGGAGCTGCAGGT
chr2R	22181447	22181470	-	0.863684387207031	0.861760919657151	CG11275	CATGGGACCAAAGAACATTGCCT
chr2R	22181947	22181970	-	0.739463882446289	0.71864738790018	CG11275	CCACCCAAGTCGTGCACTACTAA
chr2R	22183447	22183470	-	0.760811920166016	0.723880416351533	MED16	GAGGAGCACACCTTATAGTATTC
chr2R	22183627	22183650	-	0.567103424072266	0.681558060326286	MED16	CCATTCTGAAAGAACTGTGCTTC
chr2R	22183799	22183822	-	0.57083438873291	0.694549111694428	MED16	GATTGCGGGGAGACTGAAGGCGG
chr2R	22184035	22184058	-	0.623955230712891	0.76549228161946	MED16	ATGGCCAAGTGCTGCTCCAGACC
chr2R	22184201	22184224	-	0.617898979187012	0.710840733020819	MED16	GTGACGGCGTGTCAATGTCCATT
chr2R	22184250	22184273	-	0.537066688537598	0.6681308146119	MED16	GCTTGTTGTTGGCACCTCCTCCA
chr2R	22184290	22184313	-	0.725445861816406	0.65610511203155	MED16	CCCACCTGCTCCCAGCTTTCCGA
chr2R	22184507	22184530	-	0.675286712646484	0.709944059764328	MED16	GCTGCTAGGTGTCAAGTCGCCGC
chr2R	22186568	22186591	-	0.564327850341797	0.694129836399593	Vps35	AAAGGCCTGCTTCCTCGCTAGTC
chr2R	22186663	22186686	-	0.675956878662109	0.71168861363601	Vps35	GGGGAAAGGACGGAGGTCCGCAG
chr2R	22186694	22186717	-	0.212113780975342	0.6726882845837	Vps35	GTTTTACTCACACAGCTCGTAGT
chr2R	22187743	22187766	-	0.664906234741211	0.745891188317234	Vps35	AGCGGTTGTGCCCAGCACCTTAT
chr2R	22187922	22187945	-	0.588251266479492	0.715332339276972	Vps35	AAGTTGAATTATGGTCAAGGCGT
chr2R	22188089	22188112	-	0.651219787597656	0.56242874202462	Vps35	TTCGTATCATCGTCCTTAATCAA
chr2R	22188189	22188212	-	0.659323120117188	0.701623855309516	Vps35	TGCGAAGGAAATAATAACCTACC
chr2R	22204895	22204918	-	0.602644958496094	0.686742145458689	Alp7	GGAATTACGGCGGCAGTGAGCTT
chr2R	22207187	22207210	-	0.819371109008789	0.631841095426214	Alp2	TGACCACCACCACACTGACCCAT
chr2R	22207888	22207911	-	0.539312362670898	0.640531961262436	Alp2	TTGGCACAGCACTCGGTAGAGTC
chr2R	22210176	22210199	-	0.652531967163086	0.681983417700072	Alp8	TGCGGCGTAAAGACCAACATCGT
chr2R	22211577	22211600	-	0.549091415405273	0.693877968142305	CG11291	AAATTATGGCATTGAATGCCTCT
chr2R	22211622	22211645	-	0.49625602722168	0.681234583156501	CG11291	TTAGGCAGCACTCGTTGGTGGCT
chr2R	22211770	22211793	-	0.87045654296875	0.770916378014059	CG11291	CGGATACCGTCACCACCCAAAAC
chr2R	22211820	22211843	-	0.609703330993652	0.704056245676971	CG11291	GCTGCAGATCGTTTACCACGGAA
chr2R	22211945	22211968	-	0.626434326171875	0.648394819060734	CG11291	AAGATAGTTGCAGGCCACAAGCA
chr2R	22211953	22211976	-	0.196009654998779	0.622961726611928	CG11291	GGATTTTGAAGATAGTTGCAGGC
chr2R	22215552	22215575	-	0.688036956787109	0.669517294766729	ari-2	GCGGAGATCTCCGATGATTGCAC
chr2R	22215680	22215703	-	0.368966979980469	0.721531110501041	ari-2	CCGTTTCGCTGTCGTCGGCGCAC
chr2R	22215702	22215725	-	0.538799629211426	0.706063007280804	ari-2	GTGTGGGCGCTGATGTAGTTTGC
chr2R	22219373	22219396	-	0.568557395935059	0.61910418523739	Oatp58Da	TGACGGTGGCCGGAATCCTGTGC
chr2R	22219571	22219594	-	0.683595886230469	0.677989578073416	Oatp58Da	GCTACATGGTCTACTGGATATTC
chr2R	22220108	22220131	-	0.562064743041992	0.716512189399872	Oatp58Da	CTGCTCAACTAATCTCGGGAGTG
chr2R	22220225	22220248	-	0.671440582275391	0.684965708892266	Oatp58Da	GACAGGTTAACGAAACATTGACG
chr2R	22220296	22220319	-	0.676499633789063	0.544492721993328	Oatp58Da	TCTGCTTACAAGCTCCCTGCATT
chr2R	22220536	22220559	-	0.529099273681641	0.763605038560747	Oatp58Da	CGTACTTTAACGGGACTATAACG
chr2R	22220599	22220622	-	0.766047439575195	0.76768036940661	Oatp58Da	CCACTGAGCATATGTACGTTATT
chr2R	22222091	22222114	-	0.701422271728516	0.735423728960962	Oatp58Db	ATCTCTGGATATGTGATCTCCAA
chr2R	22222213	22222236	-	0.730162048339844	0.71440957651667	Oatp58Db	GCTACATGCCGTACTGGATATTC
chr2R	22222581	22222604	-	0.484391632080078	0.574763058937296	Oatp58Db	TAAAGGCTGGAGCTCCTTTCTGC
chr2R	22222880	22222903	-	0.76325080871582	0.769869417560044	Oatp58Db	CGGCTGACAGAAGAATACGGAAT
chr2R	22222968	22222991	-	0.436381568908691	0.705790346029808	Oatp58Db	CACTGTTTTAGGTCTCATCATTA
chr2R	22223241	22223264	-	0.636543807983398	0.706741151902166	Oatp58Db	CGACTGCTCACATGTTCGTGATT
chr2R	22225367	22225390	-	0.604603042602539	0.672606438233483	Oatp58Dc	CGCATGTTGGGTCCTGCCATTGG
chr2R	22225397	22225420	-	0.113731546401978	0.654735614614786	Oatp58Dc	CATCTATTTTAAGGTCTTTCATA
chr2R	22225999	22226022	-	0.608310546875	0.741123932754966	Oatp58Dc	CTCTTCGTAGCGCAGTTCATATC
chr2R	22226013	22226036	-	0.453888702392578	0.655608213033263	Oatp58Dc	CGCCCCAACTTTTGCTCTTCGTA
chr2R	22226339	22226362	-	0.604485282897949	0.701965597253434	Oatp58Dc	GCCTACTATGCGGGAAAGGGCCA
chr2R	22226518	22226541	-	0.628797073364258	0.739472444757148	Oatp58Dc	CCAATCAAACTGCTTACGTTTTA
chr2R	22226534	22226557	-	0.529451637268066	0.579227798791118	Oatp58Dc	TAACCCTGTAGATTTGCCAATCA
chr2R	22263409	22263432	-	0.565527038574219	0.754022572243925	dve	CTGACGTCGAACTCCCGTCGCGA
chr2R	22284002	22284025	-	0.584824867248535	0.674920230734529	dve	AGCCGCCCGAGCGTTCTTGAACC
chr2R	22294183	22294206	-	0.620088043212891	0.682783359186183	CG5819	CACCAATGCTTGAGATATAATTG
chr2R	22294277	22294300	-	0.59323112487793	0.652782779096121	CG5819	AATGCCTCATTGGGACTGAGTGA
chr2R	22294444	22294467	-	0.624357566833496	0.687657194970564	CG5819	GCAGCTGATTAACCATCTGATCT
chr2R	22294485	22294508	-	0.357667579650879	0.610088386595181	CG5819	AGCCAATTGATTGTTGGCCAGAT
chr2R	22294578	22294601	-	0.732891540527344	0.764740177715074	CG5819	CATGGCGTCCAAAAAGAATCCGG
chr2R	22295079	22295102	-	0.712611694335938	0.694124045061888	CG5819	AATGACCGAAAGACTCGAGAGTG
chr2R	22295183	22295206	-	0.311609077453613	0.68976868629649	CG5819	CTTAATGCTCACCTGCAGTTGGC
chr2R	22295436	22295459	-	0.666672592163086	0.781795673501411	CG5819	CTGTTAGATAGTCGTAGAAATCA
chr2R	22295695	22295718	-	0.841851806640625	0.808867542908084	CG5819	CAGACAGGCATAGCCCAAAACCA
chr2R	22299674	22299697	-	0.640204391479492	0.705377379742004	wdp	GATACTGGTCTGGAGTCCGATGT
chr2R	22300154	22300177	-	0.541123809814453	0.667602998330232	wdp	CCCATTGTTGGAAATCCTGCAGC
chr2R	22300619	22300642	-	0.650778732299805	0.584474836671692	wdp	TCGCATAACCAGCTGAAGGATCT
chr2R	22300655	22300678	-	0.661422576904297	0.778045287726795	wdp	CTAGACAAGCTGCCGGAGCTCAC
chr2R	22325340	22325363	-	0.596090774536133	0.628598017289375	Gp150	GGCAGACTCTCGGTCGGGCTCAC
chr2R	22325399	22325422	-	0.567045211791992	0.618444009323752	Gp150	TGGGGCTCCTGGTGGTCGTCTCC
chr2R	22325782	22325805	-	0.0305132627487183	0.600336503210361	Gp150	GTCTTTTGGTCGTTGGATTTGCT
chr2R	22326325	22326348	-	0.681092147827148	0.669825545417981	Gp150	AAATCACTCACCTTCAGCAAATA
chr2R	22329537	22329560	-	0.547203369140625	0.691809117951411	CG34207	AACGGATGTGGCGGCAGGTCAGA
chr2R	22329690	22329713	-	0.6819921875	0.68682833469112	CG34207	AGTACTCCTTCATGTTCGAATCC
chr2R	22330759	22330782	-	0.516348724365234	0.659973930485235	T3dh	TGAACGCCATTTACCAGCCCGAT
chr2R	22330859	22330882	-	0.584323348999023	0.626345591946422	T3dh	GCGCCCAGTGATCCCAGCTTGAG
chr2R	22330918	22330941	-	0.506838531494141	0.679248198994906	T3dh	ATGTGTTCTGCCATGCCCTGGAG
chr2R	22331098	22331121	-	0.667941741943359	0.683139920787777	T3dh	ATTACAAGAAGTTGCATGCCAAA
chr2R	22331270	22331293	-	0.694624099731445	0.680177012244676	T3dh	GATTATGTAAACTGCCCAATTGG
chr2R	22331377	22331400	-	0.48994083404541	0.726152071379168	T3dh	CGCGCGGCAAGGAGTTCGATGCA
chr2R	22331519	22331542	-	0.49085090637207	0.746526706071076	T3dh	GTCACGGATAAAAATGTCGTGCA
chr2R	22331523	22331546	-	0.493270645141602	0.636558124939189	T3dh	TTTGGTCACGGATAAAAATGTCG
chr2R	22331584	22331607	-	0.664380264282227	0.724169947970002	T3dh	GACCGGGAGTAAGTGCCGAAGTG
chr2R	22331630	22331653	-	0.465019226074219	0.694652830468402	T3dh	GTCAAATGTATTGATAAACAGAT
chr2R	22332296	22332319	-	0.426070823669434	0.624317868405865	pgc	CAACTCCTCGCGCACTTGATGCC
chr2R	22339955	22339978	-	0.662576904296875	0.78051487562496	Liprin-gamma	CCCGCTCCAGGAATAAAAACAAG
chr2R	22340859	22340882	-	0.561330108642578	0.684372593958387	Liprin-gamma	AGCGGAGGATCCGGCGCTACGGC
chr2R	22341005	22341028	-	0.527275238037109	0.666342843861882	Liprin-gamma	CCCCACTAACTCCTCCGTCGGCT
chr2R	22345090	22345113	-	0.696522903442383	0.701145772083734	Liprin-gamma	GTCTTGGCCTCCAAACGAGACCT
chr2R	22348575	22348598	-	0.552001342773437	0.721395782991959	CG11298	GGTGGTCTGGCGATGGTGGCGAT
chr2R	22375396	22375419	-	0.26775764465332	0.489462478564106	Rtf1	GGGCTTCTTTCGCTTCTTGGCGA
chr2R	22375452	22375475	-	0.690209579467773	0.597247914350712	Rtf1	TTGTTGGCCCAGTCGGAATCAGA
chr2R	22375941	22375964	-	0.205770359039307	0.560057475855231	Rtf1	TTCTTGGACTTTTCTTGGTTTTT
chr2R	22376292	22376315	-	0.361907081604004	0.639415434429783	Rtf1	GCTTTTAATAAGGCCATGGCATT
chr2R	22376430	22376453	-	0.102978096008301	0.539871927787031	Rtf1	TCGTCATCACGATCTTTTTCTGC
chr2R	22376547	22376570	-	0.36429443359375	0.716073894931469	Rtf1	CCCGCGGGCTTTTCTTCCTCATC
chr2R	22376649	22376672	-	0.593638954162598	0.660386567494036	Rtf1	TTAAGATCCTCGCGTGTGGTTAT
chr2R	22376670	22376693	-	0.63359489440918	0.657678690089325	Rtf1	TAGCGAGATAGACGCAATTTGTT
chr2R	22379880	22379903	-	0.364234771728516	0.633724643201304	wrapper	ACTGTTTTCGAGATCGTTGTTAA
chr2R	22381196	22381219	-	0.537290802001953	0.693481626000493	wrapper	CCGATTCCCCGTGTTGCTCTGTG
chr2R	22381216	22381239	-	0.611042213439941	0.696860947803711	wrapper	ATCTCCAGGATGAGGCTTTGCCG
chr2R	22381416	22381439	-	0.674316482543945	0.69614520804325	wrapper	GTGTACACCACGGGTTGGGGTAT
chr2R	22391055	22391078	-	0.799081344604492	0.715558421615353	CG13506	GGTGTCATCATCATCAGTATCGT
chr2R	22391071	22391094	-	0.287161846160889	0.533392117528828	CG13506	TCACATCGATGATTTGGGTGTCA
chr2R	22391135	22391158	-	0.824299545288086	0.809120156410631	CG13506	GCCTCGACCCTTAGGTCCGTAAC
chr2R	22391296	22391319	-	0.485007209777832	0.593502020165498	CG13506	TCCGTTGGCTATGATTATTCGGT
chr2R	22407051	22407074	-	0.755633316040039	0.707218770200547	CG6044	GCTGGGAGTGCCTCCGGCAAGGT
chr2R	22407201	22407224	-	0.507555122375488	0.683652215713489	CG6044	GGATCAGCGGTCGACTTGGCCAG
chr2R	22408858	22408881	-	0.721719436645508	0.661058994396615	VepD	GGGCTGTCCACAACGACTGTTGC
chr2R	22410848	22410871	-	0.626758460998535	0.705900361576115	qkr58E-3	GAGGTCAGCACGGTGGCCACTCC
chr2R	22411289	22411312	-	0.580591468811035	0.774687944145004	qkr58E-3	CGCACTGCTAATCGACGAGGGTA
chr2R	22411330	22411353	-	0.635652313232422	0.712083996497692	qkr58E-3	GACGAGGAGCGCCAGCGATTGTC
chr2R	22414755	22414778	-	0.591105499267578	0.790557032358799	qkr58E-1	CACGTGGAGATATCCACGGTGGC
chr2R	22416490	22416513	-	0.325246925354004	0.580775019394728	qkr58E-2	GGACAGCTTGATGGTGCGCTGCT
chr2R	22419747	22419770	-	0.472607383728027	0.639164757886456	mRpS29	ACGCTGCTGCCTGGCTGGTGCAC
chr2R	22421398	22421421	-	0.46227409362793	0.545668678132422	rad50	TTGCGCTTCTTGGACACCTTCAT
chr2R	22421601	22421624	-	0.414767875671387	0.594959021000376	rad50	ATTCGTCCAGCGGCCAACTGGAG
chr2R	22421832	22421855	-	0.386185989379883	0.606429609100521	rad50	TAGGTTCAAAGTTTTAACCTCCA
chr2R	22422527	22422550	-	0.45326831817627	0.658063922492504	rad50	CTCCGACTTGGTCAGCTCAATGC
chr2R	22422830	22422853	-	0.622819862365723	0.668692854420222	rad50	CTTCAGGGAACACTCGGCAACTA
chr2R	22422996	22423019	-	0.444591445922852	0.646696181116638	rad50	CCTTCTCGTTAAGTTCTTGGATC
chr2R	22423039	22423062	-	0.599855155944824	0.653742564033668	rad50	CGCTTGATTTCGTATGACTGTTC
chr2R	22423106	22423129	-	0.501108360290527	0.627922625213991	rad50	ATATATTAACTCCTCGCTGTCCT
chr2R	22423165	22423188	-	0.574892654418945	0.687319762643906	rad50	GAAATAGTCGTCTTACTTCGCTC
chr2R	22423378	22423401	-	0.752207412719727	0.668940255834995	rad50	GATCTCATCCGTTAGCTCGCTAG
chr2R	22423504	22423527	-	0.517584037780762	0.550730805202886	rad50	TGGCAACGAATCCTTAAGCTCCT
chr2R	22423676	22423699	-	0.419306755065918	0.629046380977446	rad50	TGAGCCGCGCCGAATCTTTTAAA
chr2R	22423693	22423716	-	0.199679832458496	0.717566344018108	rad50	CAGATCCAGATCTTTTGTGAGCC
chr2R	22423831	22423854	-	0.495956764221191	0.567962503392544	rad50	AAACCTTACTCTTCTCCGCCTGC
chr2R	22423890	22423913	-	0.667932739257812	0.691266296016599	rad50	CTGCTGGACTGCATTCTGAGCAG
chr2R	22425714	22425737	-	0.783100738525391	0.626375516594429	CG46442	TGTGTACTTCACGTCTACGAAAT
chr2R	22428059	22428082	-	0.398470268249512	0.576052588649102	ppk12	AAACAAATTCGGATATCTTCAGG
chr2R	22466506	22466529	-	0.456720581054687	0.644456607329114	CG10384	ACGGCCACCTTCACCGGCTTGTC
chr2R	22466535	22466558	-	0.663051376342773	0.724081544037401	CG10384	GGTGATCCCGCACAGGAACGGCC
chr2R	22469589	22469612	-	0.529555130004883	0.75251364649727	CG10384	CTCCTGGCGGATGTCATCGTGGT
chr2R	22469774	22469797	-	0.413926620483398	0.572463366871045	CG10384	TCATCGTTGGACGTGTCCATGTC
chr2R	22474771	22474794	-	0.645684051513672	0.78616249405318	CG45062	GTATGTGCCGCTACTAGCACGGA
chr2R	22475187	22475210	-	0.715905227661133	0.756859853642017	CG45062	CCTACAAGGAGTTGAGCGACGAA
chr2R	22475289	22475312	-	0.503874664306641	0.739910151548304	CG45062	CTATTCGGGACGAGGAACTGCCT
chr2R	22475464	22475487	-	0.593183517456055	0.728656248782279	CG45062	CCGAGCATTGATCTACTCCGTCA
chr2R	22475707	22475730	-	0.595999755859375	0.691448005771565	CG45062	GTTGGGACGATGACCAAGCGACG
chr2R	22475927	22475950	-	0.436119613647461	0.463552396101094	CG45062	TTTCATTCTGCTATTCCTTACCA
chr2R	22476829	22476852	-	0.65214241027832	0.75377352982847	CG45063	CAACTAAAACGCCAGACAATGGA
chr2R	22478825	22478848	-	0.544154319763184	0.661727706647983	CG4752	GAACTATGCGGCAATCCACCTCG
chr2R	22480565	22480588	-	0.355223960876465	0.569541947515414	CG4752	GTTCTTGGAATTCTTGCACCACG
chr2R	22480665	22480688	-	0.664843521118164	0.616196245260825	CG4752	AATCCCTGCTCAGACAACTTGTC
chr2R	22480763	22480786	-	0.661443481445313	0.674415933223113	CG4752	AATCGGATGACTGCTTTCCAGTT
chr2R	22480843	22480866	-	0.703855743408203	0.778410535519211	CG4752	CAATACGAATCCAAACTCAGTGC
chr2R	22484263	22484286	-	0.598126983642578	0.722807134615022	CG4554	GTGTGAGCGGAATCCTTGTTGAC
chr2R	22484270	22484293	-	0.445402488708496	0.708506692296259	CG4554	GTCTTTGGTGTGAGCGGAATCCT
chr2R	22484339	22484362	-	0.646648635864258	0.682537064993088	CG4554	GTCTGAGCGCAGAAAGTTGAGCA
chr2R	22484399	22484422	-	0.613889923095703	0.54072269051601	CG4554	TTCATCCACGCTTTCACTGCTCG
chr2R	22484600	22484623	-	0.639092712402344	0.768356973192489	CG4554	CAGCAGACGGCTGGCATCCAACT
chr2R	22484770	22484793	-	0.78714469909668	0.695252050644168	CG4554	TGCAGAACGATGCGAGCCAGCAA
chr2R	22484837	22484860	-	0.30448709487915	0.579773687323475	CG4554	TTTTAACTGGAGAGGATATGCCA
chr2R	22484890	22484913	-	0.601113777160645	0.680027569281691	CG4554	GTCAGGTCTAGGTGCAGAAGTTC
chr2R	22485035	22485058	-	0.694243316650391	0.707753244643794	CG4554	AAGTAGCAGGAGCAGTTGTGTAA
chr2R	22485052	22485075	-	0.67902214050293	0.73894687731823	CG4554	AGCAGTGCGTGAGTTTGAAGTAG
chr2R	22485286	22485309	-	0.660805053710937	0.776035491626436	CG4554	CTCGAGGAGTTAAGCACATCCAA
chr2R	22485291	22485314	-	0.377257995605469	0.623989567727558	CG4554	GTTTGCTCGAGGAGTTAAGCACA
chr2R	22485400	22485423	-	0.742646865844727	0.758652302965794	CG4554	AACTGAGCAGATGCCGGCTCCAA
chr2R	22485629	22485652	-	0.678404846191406	0.669789046003733	CG4554	ATATGGCACTTGCAATGTTGTAA
chr2R	22485731	22485754	-	0.678477401733398	0.690821350018596	CG4554	CCATAGAAGCTGGCGGTAGTTGA
chr2R	22485742	22485765	-	0.534846496582031	0.631195123345776	CG4554	GGCACGCTTTGCCATAGAAGCTG
chr2R	22485982	22486005	-	0.0119640791416168	0.54436622434278	CG4554	GTTTCATTGTTTTCATTTTCATC
chr2R	22486004	22486027	-	0.213233737945557	0.600456289558908	CG4554	ACGGCCTCGGGGCTCGGGTTTGG
chr2R	22486019	22486042	-	0.237491321563721	0.647624550299937	CG4554	GGTTCTCCTCTTTTGACGGCCTC
chr2R	22486032	22486055	-	0.427057228088379	0.612836870439874	CG4554	TGTGGGCATTTTGGGTTCTCCTC
chr2R	22486046	22486069	-	0.46457706451416	0.827330654172663	CG4554	CAGAATAAACTTTGTGTGGGCAT
chr2R	22486223	22486246	-	0.487535629272461	0.531307753161485	CG4554	TTGCACCAGAGCTGCTGGTTGCT
chr2R	22486264	22486287	-	0.0229363131523132	0.634309110852429	CG4554	AATTTTTCTTCATCAATAAGCCC
chr2R	22486310	22486333	-	0.510432968139648	0.786394770639777	CG4554	CTGAGCCGTAATGCTCGACAGTT
chr2R	22486354	22486377	-	0.954844818115234	0.812792856040941	CG4554	CCGTATAGCACTCGCAGCATAAA
chr2R	22486365	22486388	-	0.270033721923828	0.57605077661051	CG4554	TGAGCATTTTGCCGTATAGCACT
chr2R	22486376	22486399	-	0.375422019958496	0.586206246514986	CG4554	GACACCCTTTGTGAGCATTTTGC
chr2R	22486463	22486486	-	0.670108108520508	0.828011284387914	CG4554	CAGAAAATCCATAATCTCTGACT
chr2R	22486518	22486541	-	0.581277008056641	0.69390095964664	CG4554	CAACTTCGTCCACAGGCTTATCG
chr2R	22486654	22486677	-	0.748270492553711	0.780975211384191	CG4554	AGTACGTAACATTGGAAGTCAGA
chr2R	22487180	22487203	-	0.527396125793457	0.575245166232609	CG4554	TCTGCCAGCCTTCTTGTGACGCC
chr2R	22487287	22487310	-	0.61391716003418	0.713267883514277	CG4554	GTGAATATGGGCAGCAGAACTTG
chr2R	22487365	22487388	-	0.572555961608887	0.697469955078688	CG4554	GAGACACGCTTTAAAAGATTTCC
chr2R	22487372	22487395	-	0.750253524780273	0.775874314824821	CG4554	CGGTTTGGAGACACGCTTTAAAA
chr2R	22487476	22487499	-	0.391733169555664	0.622889613030218	CG4554	TGCAGTTGTTTCGCCATGTCTGC
chr2R	22487489	22487512	-	0.266625442504883	0.5082723868371	CG4554	TTTCGCCTCTTTGTGCAGTTGTT
chr2R	22487566	22487589	-	0.713041915893555	0.614058246827051	CG4554	TCCCAGGCGTTCAACAGCAGCAC
chr2R	22488254	22488277	-	0.700364990234375	0.673126301092469	CG4554	AAGGTAGTAGCGGAGTACTGCTT
chr2R	22488347	22488370	-	0.84279052734375	0.762131749996762	CG4554	CGCCTGAGTCAAGTCAAAATGAA
chr2R	22488580	22488603	-	0.404914932250977	0.642388906781198	CG4554	GCAGCGTTGGGAGCGAGCAGTTG
chr2R	22488667	22488690	-	0.581295394897461	0.582596357551365	CG4554	TGCTTGGTGTCGTAGTTGGTTTT
chr2R	22492398	22492421	-	0.650943069458008	0.633922431667005	CG4610	TGGGTTAGCAGCAGGGTGCGTGA
chr2R	22492599	22492622	-	0.595620307922363	0.646173132258178	CG4610	TACAGCTGGCGATCGATCTGCGC
chr2R	22492845	22492868	-	0.538296394348145	0.693405233683925	CG4610	GCTGGAGCGTCTCCAATTCGGCC
chr2R	22492922	22492945	-	0.462022247314453	0.670943194011328	CG4610	CTATTCTAGGCGGAGTTCCAGTT
chr2R	22492951	22492974	-	0.685078887939453	0.673670914077885	CG4610	GAGCTGTGAGAAATCCACACTGT
chr2R	22492998	22493021	-	0.604220352172852	0.61917007226588	CG4610	TTGAGAAAGGAGAAAGGCATAGG
chr2R	22493057	22493080	-	0.742385787963867	0.694320688521744	CG4610	GTGTGGTGTAGGTAAGGTAGCAG
chr2R	22499329	22499352	-	0.36810489654541	0.624484086939917	px	CCGCCGCCCTGCGAACGCTGGCC
chr2R	22499716	22499739	-	0.740704727172852	0.813934471241854	px	CAGTGCCGCCAAAGGCTGGACAG
chr2R	22535084	22535107	-	0.527195816040039	0.6810380900636	px	GAGTGCCCATATCCAGGCGGGCC
chr2R	22535116	22535139	-	0.692607116699219	0.820993223371326	px	CAGACAACAAGCCTCACAGCACG
chr2R	22535648	22535671	-	0.698875350952148	0.683293878091674	px	TAAAGCACCAGAAGAGCGATGAC
chr2R	22535876	22535899	-	0.495275497436523	0.512237974498881	px	TTACCATTCCATGTTGAATCAGT
chr2R	22535885	22535908	-	0.364270172119141	0.646818725010386	px	CACCTTTTGTTACCATTCCATGT
chr2R	22536618	22536641	-	0.631300735473633	0.708270972361063	px	CGGCCTGCACTCGGACCTAACGT
chr2R	22537087	22537110	-	0.670119018554687	0.807785426597957	px	CAAAGTGCTGTGCCCCTCAAACA
chr2R	22540481	22540504	-	0.695637512207031	0.736071540517174	px	GGGGTCGTAACTCACCATCCGAG
chr2R	22540871	22540894	-	0.474543914794922	0.693584880338158	px	CTACACCTGTGGCACGGACACGC
chr2R	22540965	22540988	-	0.244710121154785	0.643625269615776	px	ACTTTTTCCAGGCATCTCATAAA
chr2R	22550359	22550382	-	0.570519905090332	0.693382911503726	gas	GTGGCCAGCTCCTTGGTCTGACC
chr2R	22550822	22550845	-	0.624563674926758	0.550220214944314	gas	GTCCTTCAGTCCCGCATTTCCAG
chr2R	22550936	22550959	-	0.615778121948242	0.796499072458393	gas	CATGAGGATGTGCGTGGATGCTC
chr2R	22551104	22551127	-	0.652190246582031	0.771224483858538	gas	CTGGAAGAACTCCAACAGTTCCT
chr2R	22551231	22551254	-	0.675329971313477	0.713193090409921	gas	GGATCACGCAATCATCGCCAACA
chr2R	22556281	22556304	-	0.396821365356445	0.651480986928795	px	CTTTCGATCCTTGAACGAGCAAT
chr2R	22556420	22556443	-	0.734152679443359	0.661642835820428	px	AGCCGCAGCCCCTGAGGATTCGC
chr2R	22556444	22556467	-	0.575519218444824	0.67281582027656	px	TGTGCGGCGGACATGGCAGCTTT
chr2R	22562524	22562547	-	0.39770580291748	0.621240374494002	CG11362	GCACTGCCATTTTCACACTTATT
chr2R	22562565	22562588	-	0.578455047607422	0.696924894367221	CG11362	CAGCAGGAACTCTTCGGTTTTCA
chr2R	22562626	22562649	-	0.43024772644043	0.696915760831358	CG11362	TAATGAGATGTTTTAAGTAATGC
chr2R	22565101	22565124	-	0.393814468383789	0.622873450568704	dnr1	GCGCCATCGCTGCGGCCAAGTCG
chr2R	22565129	22565152	-	0.25883918762207	0.390459891421785	dnr1	TGTCTCTTTTCGTTTAGCATCCC
chr2R	22566444	22566467	-	0.497838516235352	0.582290681136753	dnr1	TTCTACATGCAGGCCAGGCGGGA
chr2R	22594806	22594829	-	0.431404113769531	0.619813972481998	CG3927	GGCCACCTCGTTCAGTCGCGGCT
chr2R	22595032	22595055	-	0.450719985961914	0.551107615984563	CG3927	GATAATCTTCATCGGCTTCTGCT
chr2R	22595242	22595265	-	0.338504371643066	0.631478826075171	CG3927	TTACGATCGCGCATCGAGTTGCG
chr2R	22602869	22602892	-	0.641595230102539	0.655469343101284	CG4294	AGAAGAGGATCGACGATTTTCTG
chr2R	22602987	22603010	-	0.605058517456055	0.69451408894176	CG4294	GCTATGGGCAGCTTCAGTGGGTC
chr2R	22603809	22603832	-	0.589049987792969	0.753416174791341	CG4294	CGCGCAAATAGGCCCCCACCACC
chr2R	22603833	22603856	-	0.547630424499512	0.659134127231285	CG4294	CGAGCTATTCTTCTATCCAATTT
chr2R	22603877	22603900	-	0.605602874755859	0.676511674916601	CG4294	ACCAATTCCAGCCGAATTCGAGT
chr2R	22604142	22604165	-	0.505928497314453	0.560537738896487	CG4294	CCACCTGTGTCGGTTCCCATTGT
chr2R	22604718	22604741	-	0.471220512390137	0.650727542210905	CG4294	GCGCGGGAAAAGCGAGAATTCGT
chr2R	22604843	22604866	-	0.547487449645996	0.68360214817944	CG4294	ATCTTGAAGATTCCCTGGAGAGC
chr2R	22604960	22604983	-	0.631680946350098	0.767126573210633	CG4294	CCAGGCGCCACAAGCACTCTTCT
chr2R	22606583	22606606	-	0.755775146484375	0.658985863644308	RpS16	TATTGCAGGACCTTGGGTTCAAT
chr2R	22608696	22608719	-	0.541937103271484	0.57906044039362	Vps20	GTACTGCTTCAGACGATCCCTCT
chr2R	22608892	22608915	-	0.465461082458496	0.547642246910938	Vps20	TCGGCATTGGTCAGCAGACTCTC
chr2R	22608970	22608993	-	0.758299865722656	0.657800613022508	Vps20	AGGCCGTCCAGCACCTTCATCTC
chr2R	22610753	22610776	-	0.450940132141113	0.666408655454028	CG4329	ACGGCCAGCAGCTGCAGGAGGTG
chr2R	22610935	22610958	-	0.670799942016602	0.660580403359578	CG4329	GGCCATGGACAACATCGAGGGCA
chr2R	22610966	22610989	-	0.702757110595703	0.798644446675231	CG4329	CGATATCCAACAAGGGAACGCTC
chr2R	22611104	22611127	-	0.652525253295898	0.591718923733989	CG4329	TGGCCGATCATGAGGGTAACCTT
chr2R	22611133	22611156	-	0.705533447265625	0.769841027504499	CG4329	CCTGGCCAGATCGGACCTGATTA
chr2R	22611500	22611523	-	0.542773132324219	0.670251037656465	CG4329	GTCACATGATGGCTGCCGCCTAT
chr2R	22611767	22611790	-	0.589859771728516	0.633390349073599	CG4329	GAACTATGAGACCGCCTTGGTGG
chr2R	22611922	22611945	-	0.705062942504883	0.675169896235825	CG4329	AACCGCTGGGAGTCCTCATCCAC
chr2R	22622291	22622314	-	0.641062240600586	0.677202139014016	CG33143	TTAGTGGTACCTACCTGTCGTCC
chr2R	22627914	22627937	-	0.436542587280273	0.673540525780674	CG33143	AACTTGATCTGGCCGCGGCTGCG
chr2R	22634721	22634744	-	0.621952514648437	0.632553049264769	CG17807	AGCCCCAATCTGTGGTGCTGGAC
chr2R	22634891	22634914	-	0.750828247070312	0.764743282942584	CG17807	CGACACACAGCAAACCAAGGTAC
chr2R	22634944	22634967	-	0.257056159973145	0.622940381611213	CG17807	ACTTTTCGACGCCTGCGAAAAGG
chr2R	22634977	22635000	-	0.609775085449219	0.694568029662067	CG17807	ACCACTCAAGCCCGCGGCAAGAG
chr2R	22635363	22635386	-	0.411194076538086	0.642822894621808	CG17807	AGTTTCTTTACGGCACCAATAAT
chr2R	22635471	22635494	-	0.648053665161133	0.595031277540413	CG17807	TCACCGAAGAGGAGGAGTCAACG
chr2R	22635644	22635667	-	0.561083106994629	0.549913279011662	CG17807	TGCCAGCTTGGAAGACTCCCAGC
chr2R	22635724	22635747	-	0.485523796081543	0.762207464610393	CG17807	CTCACGGAGGCTGCCGCGACCGG
chr2R	22636777	22636800	-	0.407404556274414	0.645804070885642	Cdk9	GCTTGGCCCGTGCTTTTAGCATT
chr2R	22636859	22636882	-	0.653739318847656	0.763145072905836	Cdk9	CATTACTAGATCCTGCACCGAGA
chr2R	22636939	22636962	-	0.771378555297852	0.631274238681521	Cdk9	TATTACATCCACAGCAACAAGGT
chr2R	22637020	22637043	-	0.61505687713623	0.629858197641696	Cdk9	GCAGGTCTTCTGTCCAACATGAA
chr2R	22637040	22637063	-	0.121316452026367	0.585513995451264	Cdk9	ATTTCTGCGAACACGATTTGGCA
chr2R	22637047	22637070	-	0.37537281036377	0.695111686436917	Cdk9	GTCTTTGATTTCTGCGAACACGA
chr2R	22637276	22637299	-	0.631529808044434	0.607992395554157	Cdk9	TGGCCATGAAGAAGGTGCTGATG
chr2R	22637327	22637350	-	0.0498785591125488	0.62888460189418	Cdk9	ATTACAGAGAGGTTTTTAAGGCT
chr2R	22637909	22637932	-	0.214860324859619	0.576071584978557	bonsai	ATTTTCAGGTCCGACTTGAATGC
chr2R	22638121	22638144	-	0.465667915344238	0.720186015042204	bonsai	AACAAGGATTTAACTGACTCGTC
chr2R	22638153	22638176	-	0.745306930541992	0.639003641561444	bonsai	TGGTCAGGTAACTAGCGTTGTTG
chr2R	22638188	22638211	-	0.55095085144043	0.609570266524552	bonsai	CACCTCCTTGACCATCTCATCGC
chr2R	22638223	22638246	-	0.698610076904297	0.651148490578393	bonsai	GCCTCCATTGAGCCGAAATCCTG
chr2R	22638241	22638264	-	0.521697120666504	0.782952942007638	bonsai	CAAAGATACATACATTTGGCCTC
chr2R	22638384	22638407	-	0.74083251953125	0.596104425271057	bonsai	TCGATGAGCTCCTTGAGACGCAC
chr2R	22639451	22639474	-	0.434934844970703	0.665737729765604	CG3732	GCGGTGGATACAATGATCGCGGC
chr2R	22639799	22639822	-	0.741114730834961	0.846336458623956	CG3732	CAGTGCAACAAATGCGACCGGGA
chr2R	22639833	22639856	-	0.679758682250977	0.717767782100122	CG3732	CAGCTGTCGCCATCTGAACTTCG
chr2R	22640852	22640875	-	0.715525817871094	0.716428860065891	RpS24	CCCTCATCTACGACACCCTGGAC
chr2R	22642549	22642572	-	0.561424713134766	0.693809533874733	Ugt317A1	CCTTCTTCTCCGCCAGAAAGCAG
chr2R	22642936	22642959	-	0.727471160888672	0.715263818548218	Ugt317A1	AGCGGGATCAACCTGAAATGAGC
chr2R	22643057	22643080	-	0.440224800109863	0.598770331099475	Ugt317A1	TTGGCACTGGGAGCTCTCCATCA
chr2R	22643162	22643185	-	0.520904235839844	0.599462589085155	Ugt317A1	GACCACTTCCTCGCCCAAGAGCC
chr2R	22643380	22643403	-	0.616343650817871	0.712270176725882	Ugt317A1	GGAGAATCTCTGGATAACGTTAC
chr2R	22643413	22643436	-	0.657383880615234	0.665200762200942	Ugt317A1	AATTAGATTGAAGTATATACCGG
chr2R	22643515	22643538	-	0.675847930908203	0.77651443613872	Ugt317A1	CGGTGATGCGGACTCTGGTCACC
chr2R	22646012	22646035	-	0.292599258422852	0.612404165095132	CG2852	ACATCACCATTGGCGGCGAGCCC
chr2R	22646881	22646904	-	0.693369674682617	0.612131616325583	CG30195	TGCCCATCAGCTGCATGGAACGA
chr2R	22647063	22647086	-	0.468785057067871	0.617747393687073	CG30195	GTGCAACTGGAGTTGGTCACTTG
chr2R	22647709	22647732	-	0.630760231018066	0.719861478068444	CG34446	CCGTGGGCCCCGGCCCCAACGAC
chr2R	22648321	22648344	-	0.55445369720459	0.711000189667666	CG34445	CCACGCCCCTGGCAGGCACTTTT
chr2R	22650706	22650729	-	0.43562141418457	0.619997810561093	nsr	GGCCACCTCGTTCAGACGCGGCT
chr2R	22650883	22650906	-	0.642852401733398	0.772121005480142	nsr	CCGGGAATACGACCAGTGGAGAA
chr2R	22650932	22650955	-	0.45660572052002	0.601899163617203	nsr	GGTAATCTTCATCGGCCTCTGGT
chr2R	22651142	22651165	-	0.324084129333496	0.642084870524465	nsr	TTACGATCGCGCATCGAGCTGCG
chr2R	22653647	22653670	-	0.822873153686523	0.64509087440554	Cyp6d2	TACAGGATTGCTAAGCTAATGAA
chr2R	22653836	22653859	-	0.895275650024414	0.684866386482656	Cyp6d2	GCTTGGAGATAGACAGCTTCCGA
chr2R	22653924	22653947	-	0.734621810913086	0.756479375466562	Cyp6d2	GAGGGGGCCCTTGACCAAAGCGA
chr2R	22654239	22654262	-	0.785782470703125	0.72425189193217	Cyp6d2	GGCATGGCTCTGGCTGATATATA
chr2R	22654277	22654300	-	0.653654708862305	0.672574003298558	Cyp6d2	GCGTAATGGATACTGTCATGAAG
chr2R	22658019	22658042	-	0.798424072265625	0.662106995583952	CG13510	TGCGGGAGTGTATCCGGACTGTT
chr2R	22659758	22659781	-	0.621244964599609	0.704151327401372	CG13511	GCTGCGTGGTTACGGTCACCATT
chr2R	22660662	22660685	-	0.556600685119629	0.644659833416912	CG42565	GGCCATCACGGGTATCACCGGAT
chr2R	22663910	22663933	-	0.847627410888672	0.713138092984034	CG4250	AATTGCACAGAAGAATTGACCAT
chr2R	22669958	22669981	-	0.42628662109375	0.596241201490165	CG13516	TTGGCTCCACAGGCTGGGCAGAG
chr2R	22671113	22671136	-	0.552306098937988	0.565474720520576	RYBP	TCGTCGCACCGGCGAGGATTTCT
chr2R	22687606	22687629	-	0.500375061035156	0.602545284951997	Ppa	GGCCACATTGCCCAGGGCCTGAC
chr2R	22688011	22688034	-	0.537754974365234	0.652001732857488	Ppa	GTCCTGGGCGTTCCGGCTCTGAC
chr2R	22688132	22688155	-	0.706760330200195	0.741141147629279	Ppa	GAAGGGAGTCGAGGCCAAGCTGC
chr2R	22688171	22688194	-	0.47270580291748	0.74020624633206	Ppa	CACCGCATGGCGGGATGCGGCCT
chr2R	22688191	22688214	-	0.688040084838867	0.758081904554788	Ppa	GGTCGGGCAGCTCAGGTTTGCAC
chr2R	22696566	22696589	-	0.682667694091797	0.647550068849382	robo1	TATGGCTACAAGATTGAGGTCAG
chr2R	22696782	22696805	-	0.442857360839844	0.642342466090659	robo1	AGACAATTGAAGGACAGCCCAGT
chr2R	22696839	22696862	-	0.859751281738281	0.750821560337694	robo1	TGGTGGGAAACCTTAAGAAGTAC
chr2R	22697172	22697195	-	0.358732376098633	0.609728861600316	robo1	TCAGCAGCTCGAACTTTGCTGAC
chr2R	22697468	22697491	-	0.884422225952148	0.699699308782441	robo1	TATTGCAGATACACTGTAGAGTA
chr2R	22697474	22697497	-	0.174541015625	0.712469415664217	robo1	ATTTTGTATTGCAGATACACTGT
chr2R	22698842	22698865	-	0.549634284973144	0.672566403707775	robo1	GCGCCAGCTCCCGCGTTCGAATT
chr2R	22698891	22698914	-	0.606843757629395	0.608598175324471	robo1	TGCTCTTAGGACGGCGTTCCCTT
chr2R	22699056	22699079	-	0.194594478607178	0.72544467031752	robo1	CGCGACGATTTTCGCGTGGAGCC
chr2R	22699078	22699101	-	0.0113643538951874	0.708511317184263	robo1	CAATTTTTCTTCGCTAGTTTTGC
chr2R	22702265	22702288	-	0.790524063110352	0.699665964703703	CG30259	CGTCTGGTCTCCGAGGAGTTCTA
chr2R	22704089	22704112	-	0.592756233215332	0.707191289705653	CG30259	CGCCAGGTGAAAATCCAGGAGCT
chr2R	22704136	22704159	-	0.556425056457519	0.725249293592596	CG30259	GTCGACTCAATATGGCTAAAATC
chr2R	22704303	22704326	-	0.589563827514648	0.805445274803007	CG30259	CAAATGAGGGCCGACATGGAGGA
chr2R	22704991	22705014	-	0.523779029846191	0.659252528099123	Obp58b	CAGCAATGGTGGATGTTCTCCTC
chr2R	22705208	22705231	-	0.588106994628906	0.709770898579342	Obp58b	ATGGTACCGCTTGTAGTACGAGC
chr2R	22705280	22705303	-	0.647433624267578	0.760863276391456	Obp58b	CATGAGCTCACATTGTGTGTGAC
chr2R	22706266	22706289	-	0.53628475189209	0.600576221482135	Obp58c	TTCACTGAAAGGTTTCCCGACGA
chr2R	22706337	22706360	-	0.480908012390137	0.681282679333247	Obp58c	GCAAATGCGTCTTTAGCAAACTG
chr2R	22706535	22706558	-	0.44341365814209	0.743388256001077	Obp58c	CTGGTGGAATTAAAATTGATTGC
chr2R	22706973	22706996	-	0.618146705627441	0.703484423029502	Obp58d	AAACGGCCACCAGAATTAGGAAC
chr2R	22707316	22707339	-	0.620699577331543	0.676340642229525	Obp58d	CTTGTACAGGCACTCCACAAAGC
chr2R	22709092	22709115	-	0.83505500793457	0.760426566871359	CG30275	CAGTCCTCCCAGAATCGTCACCG
chr2R	22709230	22709253	-	0.567799873352051	0.561160279299473	CG30275	TATCCACAATTGTGCCGCCAATG
chr2R	22709390	22709413	-	0.610444946289063	0.627035865782179	CG30275	TTCGTGCCGCAGATAGTAATCGG
chr2R	22709460	22709483	-	0.397094993591309	0.625894438909736	CG30275	ATGCCGCCGCCATGGCCGCCGGA
chr2R	22709780	22709803	-	0.74854606628418	0.651276316769143	CG30275	TACAGACTAATCTCCCCAAAGAT
chr2R	22709847	22709870	-	0.796965103149414	0.64384493020315	CG30275	TGTGTTACTGGGCAAGTTCCCAA
chr2R	22710432	22710455	-	0.558346290588379	0.658806571646257	CG30275	GCGGTGGTAGATCCAGCTTTTTC
chr2R	22710469	22710492	-	0.643070678710937	0.63191479530105	CG30275	TGGCGATAGATGATCAAATTATC
chr2R	22710503	22710526	-	0.793206024169922	0.70749496492309	CG30275	GCTGTTGGTAAACCACTTAACCG
chr2R	22712935	22712958	-	0.616089248657227	0.731952134742925	CG30268	GATGGTTGGCAAACTCGCTGTAG
chr2R	22712953	22712976	-	0.42130558013916	0.754089370237879	CG30268	CGAGCACCGGAATATTTGGATGG
chr2R	22713127	22713150	-	0.746093673706055	0.66001764606816	CG30268	GCTGTGGCCATCCTTGCAGATGA
chr2R	22713135	22713158	-	0.486770668029785	0.658263680533811	CG30268	AGCATTTGGCTGTGGCCATCCTT
chr2R	22713260	22713283	-	0.563339691162109	0.699685629963456	CG30268	GGTAATAGGTTGTGCCAAAGGCC
chr2R	22713269	22713292	-	0.416876831054687	0.709873137876468	CG30268	AGTGCTTTGGGTAATAGGTTGTG
chr2R	22713885	22713908	-	0.347298049926758	0.726888460329607	CG30268	CTTTCTTGTGAACAATTCCTTAT
chr2R	22713962	22713985	-	0.514126014709473	0.661256638905349	CG30268	AATAAAATATTCCTCGTTTCATC
chr2R	22714104	22714127	-	0.810859832763672	0.673697575449767	CG30268	TCCTGATGCGCTGTTATATAGTA
chr2R	22714175	22714198	-	0.455251693725586	0.680143409521519	CG30268	CCAAATATTGCAGCCGATTCTCG
chr2R	22714556	22714579	-	0.487962036132813	0.680274377530639	CG30268	CTTATCAAGGTTCTGATTTCATC
chr2R	22714568	22714591	-	0.417908897399902	0.624901732280506	CG30268	CGGGCCTGTTTGCTTATCAAGGT
chr2R	22714892	22714915	-	0.657518539428711	0.681728365589996	CG30268	TGCGTCAGCGAAAACTGGTCTCT
chr2R	22715361	22715384	-	0.608191452026367	0.694292964482914	CG30268	AATTCCAAGCGAAGATGACGGTC
chr2R	22721073	22721096	-	0.502695541381836	0.549692004027376	jbug	TCCAATCTGAGGGCAATGCCCGG
chr2R	22721418	22721441	-	0.765114440917969	0.639590019296264	jbug	TGGTTGAATCGGACACAAAGCCG
chr2R	22722900	22722923	-	0.324158668518066	0.561572671185479	jbug	TATCTGTATTATATTTCAGGACG
chr2R	22723938	22723961	-	0.572641105651855	0.658078501228779	jbug	GAAGACATCGAGGTGAACGTGGA
chr2R	22723964	22723987	-	0.445574378967285	0.622282064753279	jbug	TAATCAATCACAATGGCGGCCGT
chr2R	22724117	22724140	-	0.641142807006836	0.637779909351315	jbug	TGCCCACAGAGTCGTGCGAGCAC
chr2R	22724137	22724160	-	0.0882998561859131	0.732893528978858	jbug	CAGATTTTCGGTTTCGTTTGTGC
chr2R	22724153	22724176	-	0.0135308516025543	0.44737256051494	jbug	TATCTTTTCTCTTTTGCAGATTT
chr2R	22724958	22724981	-	0.500003089904785	0.586527916953804	jbug	TCTGCGCCGTGGCGGACACCTCG
chr2R	22725364	22725387	-	0.740747680664062	0.663581870746694	jbug	ACTCCTAGCAAGTCAAAGCTGAA
chr2R	22725423	22725446	-	0.770817260742187	0.73180647584966	jbug	AGATACTGCCGCCTCCTGGACAA
chr2R	22725535	22725558	-	0.687406692504883	0.821079353752327	jbug	CTCTCCGCACCTACAGGTTCACC
chr2R	22729927	22729950	-	0.392927856445312	0.673677083743782	jbug	GAGATCCTGGTCAACGGCGGGCG
chr2R	22730396	22730419	-	0.732646560668945	0.674148837762183	jbug	GACCACGAGACGCACCGGAACAC
chr2R	22731372	22731395	-	0.539991912841797	0.654810345762826	jbug	AACGGGCGACGGGATTCGAAGAC
chr2R	22731803	22731826	-	0.618844108581543	0.617082604132971	jbug	TCTCCACCACGAACACGCGGCAC
chr2R	22732151	22732174	-	0.645190048217773	0.686146988648836	jbug	AAGTGGATGCCCGTGGAGTGGGT
chr2R	22732214	22732237	-	0.395523910522461	0.596347058682833	jbug	ATGCATCCGGAGTTTCGGTCCAT
chr2R	22732568	22732591	-	0.755604095458984	0.680440438360848	jbug	TGCCGGAGCGCTATGGGATGCAT
chr2R	22733686	22733709	-	0.727926940917969	0.734483600188157	jbug	GAGTGCCCAAGGTTCTGGAACCG
chr2R	22733801	22733824	-	0.50586971282959	0.653303535738552	jbug	GCGGCGCTCCTGGACTACTGCCA
chr2R	22747517	22747540	-	0.450352630615234	0.615932063704634	CG42260	GGCCTGGTTTTCTGTATCTCAGC
chr2R	22757922	22757945	-	0.701627197265625	0.702901976319561	CG42260	GCCTGATGCTCTTCGCCACGGTA
chr2R	22757943	22757966	-	0.427140312194824	0.564849951076289	CG42260	TTATCCTGCAGCTGCTCTTTGGC
chr2R	22758280	22758303	-	0.603954544067383	0.610271113696505	CG42260	TCCATCGGCTTTAACTCGATCCT
chr2R	22758361	22758384	-	0.683295745849609	0.695115846731611	CG42260	AAGCTGCGCACCCACTACATGAA
chr2R	22758464	22758487	-	0.633512153625488	0.624161570340733	CG42260	GTTCTGTCTGGACTACCTGTCCG
chr2R	22758588	22758611	-	0.42509449005127	0.688735796985838	CG42260	ATCCGGCGGGGCGACTGTGCTAC
chr2R	22759080	22759103	-	0.728504104614258	0.743467541861995	CG42260	GCCATGGGCGGCCACAATCAGTA
chr2R	22759364	22759387	-	0.63919490814209	0.735502900492449	CG42260	GTATGACCCAGCCGAAATTCGGG
chr2R	22760548	22760571	-	0.629964332580566	0.657213029249052	CG42260	AGGCGTGCAACGGCCATAGATGG
chr2R	22763869	22763892	-	0.732635192871094	0.72410291685694	CG13527	GGCGAGGATAAACGCTTCATCCG
chr2R	22763934	22763957	-	0.585621070861816	0.695971370905378	CG13527	GGGTTCTCGATCTGATGGACACC
chr2R	22764199	22764222	-	0.624602279663086	0.689448743394243	CG13527	GGACGTACAGACTGGACACTGGC
chr2R	22764298	22764321	-	0.649679794311523	0.659243459278583	CG13527	GCAGATGAAGGAATCCGATTCGA
chr2R	22764371	22764394	-	0.881492614746094	0.763895535512755	CG13527	AGTAGCCGTACAAAATACATCCT
chr2R	22784538	22784561	-	0.642818374633789	0.713443879784011	CG30270	CACCTGCGGCAGCAGCATCCCCT
chr2R	22800472	22800495	-	0.656412200927734	0.68026119869633	blw	GTTATCTCCAGAATCTTACCCAG
chr2R	22805437	22805460	-	0.551078910827637	0.642236066400067	CycB	GCCAAACCCGTGATGGGAGTTTC
chr2R	22805701	22805724	-	0.549515075683594	0.714656236399519	CycB	CGTTCGAATTCGGTGCGCAATCG
chr2R	22805969	22805992	-	0.53821949005127	0.787830225332681	CycB	CAGAATCGCGGCATAAGTCGTCC
chr2R	22812194	22812217	-	0.528657951354981	0.651014535469611	stl	GCTGTTTCGCTCACCTTCTGATG
chr2R	22813108	22813131	-	0.620000419616699	0.664797376601611	stl	TGGGGAAGTTCTTCTGCATGTGA
chr2R	22814108	22814131	-	0.561721839904785	0.697695374124035	stl	GAGGAACGTGCCTCACAGGTTCC
chr2R	22818913	22818936	-	0.813119506835937	0.517893653321047	CG30271	TCCACCCGCCTGTCCATTCATGG
chr2R	22823158	22823181	-	0.858694763183594	0.712717684550906	CG42284	AGACTGAACTGTATAATCCTCGG
chr2R	22823728	22823751	-	0.555879707336426	0.812502305659027	CG42284	CAATGGCAAACTTCCGGCGATCC
chr2R	22823991	22824014	-	0.644432373046875	0.728013476150616	CG42284	GGATTGGCGCCCAACTGCAGGAG
chr2R	22825236	22825259	-	0.65651725769043	0.74592867722335	CG42284	CCTACATACCGAATATTTCATCA
chr2R	22825654	22825677	-	0.637939872741699	0.725696472768039	CG30274	AGGAATCTACTCAGATAGCTGGT
chr2R	22825879	22825902	-	0.566374664306641	0.659452590977583	CG30274	AAATCAGCATCGATACTCAGGCA
chr2R	22826074	22826097	-	0.661246032714844	0.719805499153053	CG30274	CTCATCATCAGACGTTCCGCTTG
chr2R	22826217	22826240	-	0.750650024414062	0.581452651609472	CG30274	TATCTAAGAGTGGAATCATCAGA
chr2R	22827596	22827619	-	0.238716793060303	0.582687602757287	CG42284	TTGGCTATTTCAGTGAGGGCCTT
chr2R	22827759	22827782	-	0.328930053710937	0.590349742166279	CG42284	GTTCGAGCTGGCATTCGACTTGG
chr2R	22827900	22827923	-	0.650948715209961	0.65310148467329	CG42284	ACCGTGCTCATCCCGCTCCTCCA
chr2R	22830233	22830256	-	0.528198547363281	0.607322301576871	MFS1	GGTTAGTGTTCTCGGCGTTCGTC
chr2R	22830266	22830289	-	0.84743034362793	0.757138282523131	MFS1	GAAGGTACCTCTTCAAACTTACT
chr2R	22833003	22833026	-	0.631210250854492	0.654265113323108	CG30265	TCATCGCCACCACGGCTACTCCC
chr2R	22833464	22833487	-	0.810048065185547	0.641602534673418	CG30265	GCTATCATTCCACTGAAGAACAT
chr2R	22835428	22835451	-	0.673340911865234	0.648886063466314	CG12490	GCCAAATGGTGATGAATACAGGG
chr2R	22835530	22835553	-	0.744574966430664	0.595093480406283	CG12490	GCTATCATTCCGCTCAAGAACAT
chr2R	22835810	22835833	-	0.675109939575195	0.701721604636364	CG12490	GGCCTGGAGGGTGCTCAGACCCC
chr2R	22841053	22841076	-	0.555842018127441	0.488663466138705	CG9826	TTTCTCCGTCCATTCGAACTCCT
chr2R	22846215	22846238	-	0.650787887573242	0.688269974616458	CG3649	GGTTGCTGCTATTGGCATTCGTA
chr2R	22847088	22847111	-	0.645748977661133	0.758603994498155	CG3649	CAAAACGCCAGGACGATAAATGG
chr2R	22847174	22847197	-	0.675215225219727	0.76438373079651	CG3649	CCGCAATGCTGTAGTGGAATATA
chr2R	22850200	22850223	-	0.494238662719727	0.64833271751523	CG13531	AGCAAATCATGCTTCAAGAGCGC
chr2R	22850255	22850278	-	0.564571266174316	0.762065832357083	CG13531	CAGCTGCCGGAAGAGCAGCTCCC
chr2R	22850264	22850287	-	0.4476904296875	0.580818313794295	CG13531	TGCTATTTGCAGCTGCCGGAAGA
chr2R	22850296	22850319	-	0.43356258392334	0.697899400554285	CG13531	ATCGCGATCAAATTGAGTACGAC
chr2R	22850432	22850455	-	0.632113075256348	0.653197280762697	CG13531	GCTCCCGCCATCTTGGTGAACTT
chr2R	22850558	22850581	-	0.588209686279297	0.75787928694766	CG13531	CAATTGGCCACATTGCTACAGTT
chr2R	22850703	22850726	-	0.333915977478027	0.694872504054295	CG13531	CCTTCTGCATAAAGTTTTCGGAG
chr2R	22850721	22850744	-	0.0259205102920532	0.529991873764636	CG13531	TGATCTTCTGGATTTTTGCCTTC
chr2R	22850745	22850768	-	0.549934616088867	0.604281559267558	CG13531	TCGTTCGGATGTGGGCGATATTT
chr2R	22850785	22850808	-	0.691583251953125	0.674995654107265	CG13531	ACTGCATACTGCAGCAGCAGCGC
chr2R	22850867	22850890	-	0.634120140075684	0.708688447493769	CG13531	CCTCTGTGTGGTCCCCTGCCCAG
chr2R	22851202	22851225	-	0.367087860107422	0.696318365176664	CG13531	GCTTTCGGTGGCCAGCGGACAGT
chr2R	22851339	22851362	-	0.674052734375	0.706037823163344	CG13531	GAGATGATGGTTGGGAACAGTTC
chr2R	22851404	22851427	-	0.784085540771484	0.811783148649234	CG13531	CCATAATACTGTGCAGTACCAAT
chr2R	22851435	22851458	-	0.495278053283691	0.612565400944683	CG13531	TTAACACACACAGCTCGCCAGGA
chr2R	22851442	22851465	-	0.48235164642334	0.713480625501722	CG13531	CACTTTGTTAACACACACAGCTC
chr2R	22851695	22851718	-	0.504559288024902	0.663709214714499	CG13531	ATCTTCCTTTAAGTGAACTTAAG
chr2R	22851756	22851779	-	0.524643974304199	0.755426389515552	CG13531	CTTAAACGCTACGCCTCCAAAAA
chr2R	22851822	22851845	-	0.647535858154297	0.631230467555132	CG13531	GAACTATATCAGTCCCTAATGCG
chr2R	22852832	22852855	-	0.556273612976074	0.64733359507355	CG13531	CACCATGGAGTGCTTGGGAAAGC
chr2R	22852896	22852919	-	0.170906105041504	0.732795631916324	CG13531	CGCGTGCGGGATACTTTTTCATG
chr2R	22853019	22853042	-	0.674490585327148	0.629298423683625	CG13531	TGTCCCAGGAAACGCTTTCTCCC
chr2R	22853346	22853369	-	0.842696304321289	0.613268688886328	CG13531	TGCTGGATCACCTGCGCAGTCGG
chr2R	22855450	22855473	-	0.713997039794922	0.761883981097391	RpL23	CGCTGCCGAATAACCACGGCAGG
chr2R	22857244	22857267	-	0.518302726745606	0.527287940201916	inaD	TTGCCGGTGTGGATCCCAACGGA
chr2R	22868844	22868867	-	0.556923065185547	0.741073967687898	fd59A	CTGGCAAACTCACCGCGACATGA
chr2R	22869340	22869363	-	0.410746879577637	0.632146339573926	fd59A	TAGCGCTTCCGCCGGCGCAGGAA
chr2R	22872048	22872071	-	0.70993278503418	0.716112917895184	CG13532	AGGACGAATCCTTGCTCCCGCGG
chr2R	22872232	22872255	-	0.66669303894043	0.658198620599089	CG13532	GTGTCTATCTTCGACTTCATGAA
chr2R	22872359	22872382	-	0.641175689697266	0.782608761488915	CG13532	CAGGCGGGCACTCCGCTTATCCG
chr2R	22872389	22872412	-	0.700398101806641	0.69331220238376	CG13532	GCCGTGGTCGTGACACCCACCGA
chr2R	22875635	22875658	-	0.492006950378418	0.5644124064616	PIP5K59B	TACGTAATCTCGCCGCCCTCGCC
chr2R	22876278	22876301	-	0.581891860961914	0.682942238699722	PIP5K59B	TTCGGGTTACCCACCCAGGCAGT
chr2R	22876367	22876390	-	0.378564758300781	0.662825153926885	PIP5K59B	GCAATAGCGTGCGCGGATTTTGA
chr2R	22876407	22876430	-	0.513291168212891	0.666909299555672	PIP5K59B	GCATTGCTCGTCTGCAGGCAGTA
chr2R	22876653	22876676	-	0.63086498260498	0.715240456869299	PIP5K59B	AAGGACTCCAGCACCGTGCAGTC
chr2R	22877162	22877185	-	0.825706558227539	0.6170202311671	PIP5K59B	AATGTGTGCTCCAGCTTCTTCTT
chr2R	22877271	22877294	-	0.582891731262207	0.720770044819473	PIP5K59B	AGCATAGAACGAGGGCCGGCAGA
chr2R	22877280	22877303	-	0.386627731323242	0.640992385113583	PIP5K59B	GAATCTTTGAGCATAGAACGAGG
chr2R	22877786	22877809	-	0.606061515808106	0.633510405309238	PIP5K59B	TTTACCTATATAGCTGGTCACCA
chr2R	22881752	22881775	-	0.827264862060547	0.721563764472513	EMC8-9	TGGTGGTGGACAACAAACTGATG
chr2R	22884046	22884069	-	0.700205078125	0.774694457280618	YME1L	ATGTAGAAGTCATGGTGTCGACG
chr2R	22884077	22884100	-	0.533622741699219	0.629254343543246	YME1L	GATCAGGCTCTGCTGCGTCCCGG
chr2R	22884104	22884127	-	0.712856826782227	0.759464899881849	YME1L	GGAGCCACCAATCGTCGCGACGA
chr2R	22884496	22884519	-	0.650302276611328	0.756691026635337	YME1L	GGCGGAAAGCTTCCAAAGGGAGT
chr2R	22884582	22884605	-	0.640914764404297	0.651005456486081	YME1L	AGGATGTCAAGGGTTGCGACGAA
chr2R	22884773	22884796	-	0.581448059082031	0.743526273652242	YME1L	CAGACTATCGTCGTTATCGTCGT
chr2R	22884955	22884978	-	0.437528457641602	0.763199018952994	YME1L	CCGAGGGCTACTTGGCCGCCGCT
chr2R	22884985	22885008	-	0.799651718139648	0.648432440759763	YME1L	TATTCCAGGAGAGCCTGAAAATT
chr2R	22888636	22888659	-	0.550568923950195	0.70593341417163	Gmer	CGGGCTCTAAAGATGCAGATTTG
chr2R	22889330	22889353	-	0.467025756835938	0.572448579087445	MED23	ATGTGATATCCGGAGGCACCGGC
chr2R	22889739	22889762	-	0.688864059448242	0.640545672369948	MED23	TGCCGTGGTGCGGAACTCTTCGA
chr2R	22889952	22889975	-	0.588278656005859	0.695644304154943	MED23	AGAGACCATTTCCCTTGAGTACG
chr2R	22889967	22889990	-	0.530601768493652	0.757359421750897	MED23	CAGGTTCAGCATTTGAGAGACCA
chr2R	22890811	22890834	-	0.538193244934082	0.701794630930952	MED23	AAGTGCCATTTAGGGCATCCAGC
chr2R	22890820	22890843	-	0.176175746917725	0.609417113133373	MED23	GAGATTTTGAAGTGCCATTTAGG
chr2R	22890831	22890854	-	0.398166618347168	0.580763643158946	MED23	GCCACCGTTTGGAGATTTTGAAG
chr2R	22890936	22890959	-	0.382890586853027	0.620861336637193	MED23	GGCCTGTTTTAACATCTGAGTTA
chr2R	22891246	22891269	-	0.617209396362305	0.61779794098743	MED23	TCTGCGGCACGGAGGACAGAGAA
chr2R	22891408	22891431	-	0.717361145019531	0.657050650403554	MED23	TCGTTAAAGTAACGCGAAAACTG
chr2R	22891771	22891794	-	0.878322601318359	0.69908623226247	MED23	AACAGAAGGCAAAGGAATAAAGG
chr2R	22892285	22892308	-	0.533462104797363	0.70931509906948	MED23	ATGGAATGACAAGTGTTTGTCCT
chr2R	22894822	22894845	-	0.47883243560791	0.611319921179182	CG3700	TGCCGCCCACGATGAAGGGCGTG
chr2R	22894931	22894954	-	0.882556838989258	0.742858445544602	CG3700	GGATGCACCACGGATCCACCACA
chr2R	22895059	22895082	-	0.599076881408691	0.67731262578859	CG3700	GGTCCAGTCGCTCGGCCTTCGAT
chr2R	22895075	22895098	-	0.454677276611328	0.673412719930631	CG3700	GGCGAATCAAAGTTTGGGTCCAG
chr2R	22911120	22911143	-	0.670203857421875	0.751396161386606	nahoda	CCATTGCCTGAACAGGTCTCCTT
chr2R	22911303	22911326	-	0.617989540100098	0.656878625450045	nahoda	TTGCATCCAATACCGAACCATCC
chr2R	22911351	22911374	-	0.529881324768066	0.648128207855709	nahoda	GAATAAGAGGAGAGGTCGAGGCT
chr2R	22911647	22911670	-	0.314485969543457	0.565465498821508	nahoda	GTTCGGGTTCACTCTTGGGTTCG
chr2R	22911863	22911886	-	0.277939567565918	0.529212120686008	nahoda	GTTGTGGTTCGCTCTTAGGCTCC
chr2R	22911901	22911924	-	0.494975357055664	0.576672757625791	nahoda	TGGCTCTGGTGCGGCCCTAAGCT
chr2R	22912008	22912031	-	0.501871223449707	0.655532255800527	nahoda	GGTTCCGGTTCACTCTTGGGCTC
chr2R	22912079	22912102	-	0.287522678375244	0.588539195212164	nahoda	GTTCAGGCTCGCTTGTCGGCTCT
chr2R	22912140	22912163	-	0.463824272155762	0.714250099631161	nahoda	CTTGTGGGTTCCGGTTCACTTGT
chr2R	22912214	22912237	-	0.66513557434082	0.728048910358874	nahoda	AACTCTGGGCCTCCGGCTCAGAC
chr2R	22912245	22912268	-	0.592531127929688	0.644530355724098	nahoda	GCAAAATCTCCAGCAACTCTCTT
chr2R	22912561	22912584	-	0.651864013671875	0.707743547305103	nahoda	ACTTGCCGCCGAAGAACTCGTCG
chr2R	22912619	22912642	-	0.489643936157227	0.689736271994218	nahoda	CGGAAGATTATCGTGGTCACGCC
chr2R	22912757	22912780	-	0.556641120910645	0.65254085441224	nahoda	ACAGTTGCTATCTGCGTTTCCAG
chr2R	22912800	22912823	-	0.434016647338867	0.724473240662018	nahoda	GTGTCCGTGGTATTTAAGTTCAT
chr2R	22912849	22912872	-	0.779870300292969	0.670204700210202	nahoda	TAGATTACTTACCGAAGAAATTG
chr2R	22913149	22913172	-	0.553902053833008	0.674737466573859	nahoda	ACGTTTCAATGTGCCAACGCATC
chr2R	22917636	22917659	-	0.465089683532715	0.721341858905787	CG30187	GACTCGGGGCATTTTCGTAACAC
chr2R	22917665	22917688	-	0.330570182800293	0.619461257190553	CG30187	GAGGCACTTATTCGTTGGTCGAT
chr2R	22917704	22917727	-	0.595595092773437	0.681180637948437	CG30187	TACAACGACTGTGGCGGCGCCAA
chr2R	22917805	22917828	-	0.723168716430664	0.772237296141422	CG30187	CGGACTGGATTAAGATGACAATA
chr2R	22917815	22917838	-	0.496847076416016	0.646503940704239	CG30187	ATGAGCTTTGCGGACTGGATTAA
chr2R	22918028	22918051	-	0.664542236328125	0.723747787473722	CG30187	GATCGTGAAGAGTGCTATATGGA
chr2R	22918093	22918116	-	0.677684173583984	0.75097365451594	CG30187	GATGGGGAACATTACGCGGCAAC
chr2R	22918145	22918168	-	0.773121643066406	0.722351024486627	CG30187	AACAAGAGTATGGCCAACCATAT
chr2R	22918302	22918325	-	0.628733291625977	0.685014696760745	CG30187	ACGTTCGTGCTTCCTATGAAAAT
chr2R	22918372	22918395	-	0.786289291381836	0.758813827872463	CG30187	GGTGCCTACAACAAGAGTGATCC
chr2R	22918477	22918500	-	0.558902320861816	0.682118635002662	CG30187	ACAGCTGCGCATTGCATAGTTGA
chr2R	22921058	22921081	-	0.421049156188965	0.606366717390248	Nup214	GCGGACTGGGTTCATCTCTAGGC
chr2R	22921118	22921141	-	0.427443389892578	0.645695639459703	Nup214	GAGGATTTACAGGAACTGGAGGT
chr2R	22921124	22921147	-	0.392866706848145	0.691892317479539	Nup214	GATTTGGAGGATTTACAGGAACT
chr2R	22921355	22921378	-	0.501577949523926	0.674781831738806	Nup214	GTGGTGGTGCTGCCAAGTCGGCA
chr2R	22921463	22921486	-	0.651532592773437	0.723489126765537	Nup214	TGAAGACATCTACTGTGACGCCA
chr2R	22921737	22921760	-	0.550804901123047	0.731715265131898	Nup214	GAAACGAAACGTAGGGCGGAGCA
chr2R	22921783	22921806	-	0.626186218261719	0.585494850071263	Nup214	TCCCCAGCGACCAGATCGAGTGG
chr2R	22922192	22922215	-	0.730246658325195	0.795219620661637	Nup214	CAGTGGGAACAGTTTCAGGATGT
chr2R	22922534	22922557	-	0.541931991577148	0.680797805613358	Nup214	AGGGCATACGCAAAGAGACTGGA
chr2R	22922910	22922933	-	0.619849739074707	0.678356843263769	Nup214	GGGGAATGGCATTGAATAAACCG
chr2R	22922973	22922996	-	0.580589027404785	0.701800724561808	Nup214	GCACGCAGGCAACGACTACTGCC
chr2R	22922982	22923005	-	0.375372886657715	0.722738206208854	Nup214	GTGGGTTTGGCACGCAGGCAACG
chr2R	22923024	22923047	-	0.649797515869141	0.664345369166739	Nup214	GTGCTCCAACTACCAATGCAGCC
chr2R	22923057	22923080	-	0.573158760070801	0.624083314330043	Nup214	GTACTGCTCCGACTTCTAGTCCG
chr2R	22923099	22923122	-	0.44893440246582	0.63631170977337	Nup214	GAGCAGCTGCAGCTAAGGCACCT
chr2R	22923174	22923197	-	0.64345703125	0.724771681843011	Nup214	CATTTACACCGAATACCGTTACT
chr2R	22923326	22923349	-	0.591262474060059	0.655213276595939	Nup214	TTCGCCACCTCCTCCAGTGGCCG
chr2R	22923391	22923414	-	0.661355667114258	0.735122937230025	Nup214	AGTTCGGATGGAGAATTGCTCTC
chr2R	22923468	22923491	-	0.665168762207031	0.726320155759671	Nup214	CCTTCGACACTTCTACAACGCAC
chr2R	22923792	22923815	-	0.526797904968262	0.756360527208227	Nup214	CAGTGATCTTTCTCCAGCATGGC
chr2R	22923831	22923854	-	0.488777122497559	0.637788030212349	Nup214	ACACCATTGCTATACAGTGGCTG
chr2R	22923862	22923885	-	0.759774551391602	0.662486681864789	Nup214	TGTCCTCCGAATATACATGATGC
chr2R	22923999	22924022	-	0.788574371337891	0.730183850127858	Nup214	AAATGCACTCGCTGGACAAAAAT
chr2R	22924048	22924071	-	0.548771629333496	0.680411249033759	Nup214	AGCAACGGAGCGCTCGCGATGTA
chr2R	22926744	22926767	-	0.684780502319336	0.721503358260156	ReepA	GATACACGGGTATCACGTCCTCT
chr2R	22926913	22926936	-	0.59120777130127	0.649618187045006	ReepA	GGAGTAGGTGCGTTGGCCAGCGG
chr2R	22927362	22927385	-	0.573602294921875	0.639752581468198	ReepA	TGGCCGGCGAGAGGAGCCAGAAC
chr2R	22927387	22927410	-	0.760432662963867	0.793823970239941	ReepA	CGATACAAAGTCGAACTGCCCTT
chr2R	22927518	22927541	-	0.689505996704102	0.66026457873984	ReepA	GCCTGATTCACGTACTCGTCGAT
chr2R	22927758	22927781	-	0.496888999938965	0.719634452231375	ReepA	CTGCTCACTTTATGCAACGACGC
chr2R	22929109	22929132	-	0.490257110595703	0.76846917700847	ReepA	CAGGCCGCGTCCATGGCCAGATG
chr2R	22929390	22929413	-	0.639449005126953	0.696349949746142	ReepA	CCTGCAGCCTTGGCAGTGCTAGC
chr2R	22930255	22930278	-	0.776805038452148	0.678847668045875	ReepA	TCATGGAGGAGGTGCGACTGAGA
chr2R	22930283	22930306	-	0.6038916015625	0.721391754299004	ReepA	GACTTGGCTCGAGCCTTGGAAGC
chr2R	22930425	22930448	-	0.530668334960937	0.685838606506422	ReepA	CACACCTTGAAAATACAGCTGGT
chr2R	22932981	22933004	-	0.652561721801758	0.805820146001061	CG3788	CCTACTACGTGATGCAGGAGATC
chr2R	22933020	22933043	-	0.52227783203125	0.566552762708266	CG3788	TATGCATGGGAGGTACTCCGGGT
chr2R	22933031	22933054	-	0.342302742004395	0.669260180000621	CG3788	CACAAAGTTTGTATGCATGGGAG
chr2R	22933385	22933408	-	0.639516639709473	0.703863411898771	CG3788	GCCAACGAGGTGGGCCAGCTAAA
chr2R	22936299	22936322	-	0.55639102935791	0.70903974737767	CNBP	GGCACTTCGCACGTGCCTGCCCT
chr2R	22936440	22936463	-	0.476715507507324	0.680583454966396	CNBP	CCCGGGACTGCAGTCTCGGCGGC
chr2R	22938158	22938181	-	0.464113082885742	0.621270869964794	CG9849	TAGGGGTTCTTAAGGCTCTCACC
chr2R	22939566	22939589	-	0.578541107177734	0.795297106564167	CG3831	CTAAGGATGCATCTGGAAACGCT
chr2R	22939749	22939772	-	0.490842323303223	0.75639464214705	CG3831	CTATTCGGCTACGCCTGTTGTGT
chr2R	22939934	22939957	-	0.694793701171875	0.725652099242565	CG3831	GGTTCATAGTGCCCAGTGGCTTT
chr2R	22940688	22940711	-	0.34467357635498	0.462977014284354	CG3831	TTTCATCAATCGCATCAACGGGA
chr2R	22940726	22940749	-	0.64297966003418	0.601969326479073	CG3831	TCTGTCATGCATCGACATAATGC
chr2R	22943279	22943302	-	0.754594955444336	0.777054155856458	CG42694	ATATCGGAGCCCCACAGTAATCG
chr2R	22943376	22943399	-	0.717251510620117	0.822320964635983	CG42694	CTAATCAGTGAGCCACTACAAAG
chr2R	22943567	22943590	-	0.501157150268555	0.601226029121813	CG42694	GTTGCATTGCTTACTCCAAGTTG
chr2R	22943661	22943684	-	0.681203918457031	0.58168661193742	CG42694	TGAGAGCTTAAGCAGCCCTATAT
chr2R	22943689	22943712	-	0.652128753662109	0.655525492635343	CG42694	TTCACATACCATTGTAATCGACG
chr2R	22943801	22943824	-	0.630327415466309	0.737958111038136	CG42694	CAATATCTTTACCATATCCAAAG
chr2R	22943829	22943852	-	0.667953567504883	0.682363569873428	CG42694	AAAGCCAGGCAGAAGTTGTGAAA
chr2R	22943836	22943859	-	0.0201359343528748	0.525327813053496	CG42694	TTTTTTGAAAGCCAGGCAGAAGT
chr2R	22943846	22943869	-	0.011421844959259	0.582629076690575	CG42694	AGGATTTTTGTTTTTTGAAAGCC
chr2R	22943884	22943907	-	0.482059059143066	0.760644975528611	CG42694	CAACGATCGCGACTCAATTGGCT
chr2R	22943939	22943962	-	0.699061584472656	0.778188370089175	CG42694	CAGCGAAGCAGCACAAATTTCTT
chr2R	22944003	22944026	-	0.58320484161377	0.65479045811463	CG42694	AACCTTGAATTATGGGTTGAGTC
chr2R	22983683	22983706	-	0.481404304504395	0.620495400712323	CG32834	GTTCGGACTCTGGGACAATGGCA
chr2R	22985251	22985274	-	0.524479141235352	0.626553240739305	CG32833	TCCTTTCCAAAAGTGACACGGGT
chr2R	22985989	22986012	-	0.581776084899902	0.651224231845033	CG9897	ACAATAACTTGGCTCTCTTGAAA
chr2R	22995614	22995637	-	0.619342498779297	0.593047437366263	CG9896	TCTGTTCCTCCCAGTGAGCTGCG
chr2R	22996032	22996055	-	0.485131492614746	0.724337554355811	CG9896	GTCTCGGATTTCCAGCCCTGCTA
chr2R	23012753	23012776	-	0.337748489379883	0.725854743325369	CG42741	CCGGCGGAGATGGCCAGGCCTCG
chr2R	23013038	23013061	-	0.79312141418457	0.764446461623742	CG42741	CTGCTCAGCAGCAACAACAACTG
chr2R	23046939	23046962	-	0.540395889282227	0.712846792589562	twi	GCAATCGTAGTCGCCACTGCTCC
chr2R	23047233	23047256	-	0.370774116516113	0.695381111938065	twi	CTGGTGCGGCTGCTGCTGTTGCA
chr2R	23047257	23047280	-	0.518981895446777	0.677160312564662	twi	GAAGTGCATCTGGGCGTGGCTTT
chr2R	23047272	23047295	-	0.455705223083496	0.593408422509545	twi	TCTGTAGGCGTTTTGGAAGTGCA
chr2R	23059075	23059098	-	0.359233627319336	0.676682419348678	Fatp2	GCAGGTGGTTTCAGGTTTTCCGG
chr2R	23059411	23059434	-	0.634155158996582	0.644796474693584	Fatp2	ACTCAAAGATGTCTCCGATGTTC
chr2R	23059529	23059552	-	0.576131973266602	0.564884721326997	Fatp2	TAGCCGTGACTGTGGAACACGTT
chr2R	23059633	23059656	-	0.54224723815918	0.619367253661255	Fatp2	TGTTAATCAGCGGCGTGATCACG
chr2R	23063633	23063656	-	0.32444896697998	0.655044164353675	CG9890	ACAAGCACTTTCTGTTGGTCGGC
chr2R	23064039	23064062	-	0.844687728881836	0.680496495263496	CG9890	TATATGGAGCACCGACTGGTCAT
chr2R	23065104	23065127	-	0.422291221618652	0.603323541631125	PPO3	GTGAAGATCTCGATCAGGTGGCT
chr2R	23066177	23066200	-	0.686191329956055	0.681688837073317	PPO3	TGCTCCTGGAACATATTGTCGAT
chr2R	23068100	23068123	-	0.562778968811035	0.69019969388688	l(2)k09913	GAGCCGGCTGCTGCTGCTGCTGG
chr2R	23070852	23070875	-	0.664130325317383	0.668345344510832	l(2)k09913	ACCGGCCAGAGTAGCTGCCACGG
chr2R	23070880	23070903	-	0.509710121154785	0.698558543233626	l(2)k09913	AAGGGCGGCTATTACCTGGGATC
chr2R	23073622	23073645	-	0.601802749633789	0.75957418279319	Fib	CAGACCAATGGCGAGAAGATTGA
chr2R	23074044	23074067	-	0.637184524536133	0.579983866091144	Fib	TACCTGGATCCGAAGTCTACGGC
chr2R	23074344	23074367	-	0.276323928833008	0.5903883738431	Fib	GAGGCGGCCGTGGACGCGGTGGC
chr2R	23075421	23075444	-	0.548842926025391	0.619174942470265	CG3085	TCTCGTAGTTGGCCCAGTCGCCC
chr2R	23076161	23076184	-	0.660266036987305	0.79887543638637	CG3085	CGGATGGTGTGCTCCGCCCGCTC
chr2R	23077660	23077683	-	0.597035713195801	0.760996511611379	Art7	GGTGCTGCGTCTGTGCTGCTCCA
chr2R	23078335	23078358	-	0.556123161315918	0.681067986098106	Art7	CTGCACCCACCGGAGCAGCTGAA
chr2R	23080993	23081016	-	0.790835342407227	0.726476604437771	Gr59a	AGCTTTCCACTGGTAAATGAAAA
chr2R	23081168	23081191	-	0.609955635070801	0.634015133488593	Gr59a	ACTTTCTCTCCAAGTCCATCGAT
chr2R	23081248	23081271	-	0.550964393615723	0.683829035329946	Gr59a	GGGACCGTAGTGCTTGTTTATCC
chr2R	23082378	23082401	-	0.549962730407715	0.685794166030933	Gr59b	GAAAGGTCTTCTTCTGCTGGAAA
chr2R	23082782	23082805	-	0.689297866821289	0.669842762145328	Gr59b	GTCCAGACGCCTGTTGACGCAAT
chr2R	23086172	23086195	-	0.379692077636719	0.53429189884026	CG9877	TCGTTGTGATTTTCGCACTCCTC
chr2R	23087505	23087528	-	0.388939361572266	0.693895258261832	CG13538	CCGCCTTTAATCTCGCAATTTAG
chr2R	23090907	23090930	-	0.558395690917969	0.646472862677144	CG9876	TTCGCGAGGAGCTGGCCACCAAG
chr2R	23100325	23100348	-	0.667910995483398	0.781167077211683	RpL37b	GAAAGCGCCACAACAAGACGCAC
chr2R	23103304	23103327	-	0.67795539855957	0.579959113434192	Gr59c	TGTTCTGTGTCCTGTCAGATTCT
chr2R	23103387	23103410	-	0.673065185546875	0.744675464416513	Gr59c	GAATCAGATACTAGCCCTAGTTC
chr2R	23104497	23104520	-	0.578781890869141	0.588046115076381	Gr59d	TGACCAAGTGTTGCTACCTAGCG
chr2R	23104655	23104678	-	0.648988952636719	0.653159071110204	Gr59d	GGCCGTATTGAGTCTGACGGCCA
chr2R	23104742	23104765	-	0.718141555786133	0.738081943909765	Gr59d	CGTCACAATGACAGAGACACTGC
chr2R	23104833	23104856	-	0.625242309570312	0.622877712968279	Gr59d	TGAGGCTCTTCAACTCATTCCGG
chr2R	23104992	23105015	-	0.911647872924805	0.782853217488737	Gr59d	CCCTACTCCTCTACCAAACAATG
chr2R	23105062	23105085	-	0.584390983581543	0.738502530440214	Gr59d	AAAACGGGTCAAGCGCTAGTTAC
chr2R	23125085	23125108	-	0.488579177856445	0.684767802306957	Klp59C	ATGGCGGAATGGCCACGTGTTTC
chr2R	23125312	23125335	-	0.733126602172852	0.624356311402519	Klp59C	TGTGAGGAAGAGACCACTGAGGC
chr2R	23129258	23129281	-	0.49677116394043	0.700627836477441	Gpdh2	CGGCTGGCTGTTCCGACGGGATG
chr2R	23129461	23129484	-	0.632542839050293	0.700274196872422	Gpdh2	CCGAGGGCACAGTTGGCTGTCGG
chr2R	23129814	23129837	-	0.651751403808594	0.717748267643781	Gpdh2	ACAGGTGGCCGTGGATGATATCG
chr2R	23138849	23138872	-	0.429658622741699	0.714400023914915	CG30192	ATAATCGGTCCAATTATCCGTCA
chr2R	23142838	23142861	-	0.670768737792969	0.762559392302471	Klp59D	CTGAACAGTGCCTCCATTGGGAT
chr2R	23142987	23143010	-	0.728071060180664	0.653483942974548	Klp59D	TGGTGCTCCAGGAACTTGGTGAG
chr2R	23143111	23143134	-	0.822303161621094	0.649658278243629	Klp59D	TCCGTAAGCGAAACAAGTGGCAT
chr2R	23143240	23143263	-	0.569312934875488	0.757508236966874	Klp59D	CCGGTACTCCGGGCGCGATACCT
chr2R	23143389	23143412	-	0.456194725036621	0.6391502190267	Klp59D	GTCACCGGCATCTCCGTTAGGCC
chr2R	23143428	23143451	-	0.643652191162109	0.672498793998468	Klp59D	CTGCCGTGCTCAATCAGTCTCAG
chr2R	23143447	23143470	-	0.5678515625	0.647278063995979	Klp59D	GCCGGAAGTGCGCTCTTTGCTGC
chr2R	23143492	23143515	-	0.485852088928223	0.726850991529668	Klp59D	AAAGACGGCGTGGGAACGCGATG
chr2R	23153027	23153050	-	0.723779449462891	0.735903090603998	CG43207	CCAGTAATTGCAGCAGTAAATGA
chr2R	23159220	23159243	-	0.422179412841797	0.653710040408114	CG9899	ATGATCTTAAAGGCATGGTTGCT
chr2R	23159394	23159417	-	0.629615173339844	0.668992597227731	CG9899	GGATGATTCCGGAGCACGCTGAT
chr2R	23159578	23159601	-	0.405940780639648	0.62297833377902	CG9899	GAACGACAATTGAGCCTTTTCCA
chr2R	23159817	23159840	-	0.477948875427246	0.647416802863862	CG9899	TTGGCGGTGAACTTAATGGCATT
chr2R	23159912	23159935	-	0.447147521972656	0.76466698917272	CG9899	CTGAAAGCAAGTAGTATTTCTTG
chr2R	23159959	23159982	-	0.566715621948242	0.688712462445549	CG9899	GGCAACTCCCACCAGGGGCAGGA
chr2R	23160060	23160083	-	0.644275360107422	0.645655874827959	CG9899	GCCAAAAGATCCATTACCACGGG
chr2R	23160148	23160171	-	0.698774642944336	0.716533103917773	CG9899	ATGATAGGATGCGCTTTCCACCA
chr2R	23160190	23160213	-	0.575760726928711	0.76691966806839	CG9899	CTCATAGGCAAATGCCAGGTTCA
chr2R	23160312	23160335	-	0.831608352661133	0.726459757066574	CG9899	GCCATCAGCTGACTGCTGGCCAA
chr2R	23160357	23160380	-	0.649063568115234	0.717615907616171	CG9899	GAAAGGGCATCGTCAAGGGTATT
chr2R	23160483	23160506	-	0.367671012878418	0.703200881498034	CG9899	GTAATGGATTTATAGTTCTCCGC
chr2R	23160637	23160660	-	0.821720352172852	0.769425881998435	CG9899	AGTTTAAGACACACACACACACC
chr2R	23160723	23160746	-	0.486523017883301	0.682342256358853	CG9899	AAGCAATCGCCCATATAGGTTCT
chr2R	23168739	23168762	-	0.640216979980469	0.803009712873627	side-V	CAAGTCGGAATCGACGATTATAC
chr2R	23169126	23169149	-	0.718113403320312	0.686419949475437	side-V	TTATCTCCTCCCAGGATAAGCAA
chr2R	23169819	23169842	-	0.596644897460938	0.769266933326231	side-V	CAAGGCCTTAACCATGCCGTAAT
chr2R	23169825	23169848	-	0.039822940826416	0.625571319812785	side-V	CTTTTGCAAGGCCTTAACCATGC
chr2R	23169855	23169878	-	0.605328559875488	0.58642392231877	side-V	TACTTTCCTGCAGTTCCCCCACT
chr2R	23170651	23170674	-	0.624007720947266	0.544120814744938	side-V	TTTCTCCCCCAATTCCAGATGTA
chr2R	23172977	23173000	-	0.491992225646973	0.675729698206369	side-V	ATGCGCGAGGTCGTCCATTGAAT
chr2R	23210610	23210633	-	0.568837699890137	0.774897333585937	LS2	AGTACTGCGATCCCTCGGTTACC
chr2R	23210679	23210702	-	0.647457809448242	0.73956032602765	LS2	GAGAACTGAAAGGACTGAATCTG
chr2R	23210982	23211005	-	0.525878410339355	0.67333501051706	LS2	CCTTTCTGGAATTCCGATCCATT
chr2R	23211054	23211077	-	0.671931686401367	0.710495767929027	LS2	AAGCAAAAAGCTCGCACTACATG
chr2R	23244455	23244478	-	0.655284652709961	0.801793795624233	yip3	CGAAAAGTACCAGACCGCCGAAT
chr2R	23247117	23247140	-	0.386853675842285	0.562070179042484	RpL22-like	TGATCGACTGCGCATGCGTGGCC
chr2R	23247517	23247540	-	0.835774154663086	0.732428129419151	RpL22-like	GCCATGAAAGAATCGGCTAAGAA
chr2R	23247571	23247594	-	0.665643692016602	0.632412024228541	RpL22-like	TCCTCTAAAAAGGTGGCCAAAGC
chr2R	23265006	23265029	-	0.76642578125	0.732074457941628	CG12782	GCCACAACCTCATGGGACAAGTC
chr2R	23265217	23265240	-	0.618501129150391	0.737327635532622	CG12782	GGAGGTGCAAGCGGACAGGCTGG
chr2R	23270519	23270542	-	0.542522087097168	0.674526802471251	CG13540	AAAAGGTTACTTACTGGGCTCTT
chr2R	23270637	23270660	-	0.746519622802734	0.712270015759975	CG13540	GGATCGACGACCTCATGGTTCAA
chr2R	23270744	23270767	-	0.0115144228935242	0.571043794070712	CG13540	TTTTTTCATCTTTTAAGTAATCT
chr2R	23272924	23272947	-	0.542358779907227	0.62621272592997	ord	TAAAGCTGTTCGAAAGTAACCCG
chr2R	23272959	23272982	-	0.643883895874023	0.72879140328266	ord	CTGCAGAGACCCCGACAGCCCGT
chr2R	23273128	23273151	-	0.73088493347168	0.690879350767115	ord	TGCGGCCCCAGCACTCGATCAAT
chr2R	23273555	23273578	-	0.570329208374023	0.706596088747448	ord	GTCACGGATATGGCAAAGGACCT
chr2R	23309259	23309282	-	0.701818542480469	0.722232728609254	Prosbeta5R1	GCTAAGGAGTGTCGCCTGCACCA
chr2R	23309593	23309616	-	0.68548469543457	0.728000907478319	Prosbeta5R1	AGAATCCCTACGAACTGATGGCG
chr2R	23313256	23313279	-	0.805632476806641	0.722235964483377	HP1Lcsd	TCCGGGGTAGGATGGTAGAAAAA
chr2R	23318948	23318971	-	0.691113052368164	0.648678766532307	CG30412	GGACTGGGACTTCTCCGAGCAGA
chr2R	23319057	23319080	-	0.742515258789063	0.595242825825204	CG30412	TGGCCAAGGACGAGCCGCACCAA
chr2R	23319178	23319201	-	0.429999389648437	0.604472986202548	CG30412	ATTCGGGCTTCCAGGCGAACTGC
chr2R	23322478	23322501	-	0.630410804748535	0.695202946859194	CG30416	ATGACCCTAAAGCCAAGGTAGAG
chr2R	23323208	23323231	-	0.634969177246094	0.753114026441137	CG30416	CCCAATCAGCCGATGCCCTGCCA
chr2R	23323945	23323968	-	0.689193420410156	0.737009956790861	CG9861	GATATCACCGGCTGGAGGCCCAG
chr2R	23324036	23324059	-	0.468774681091309	0.598518152612876	CG9861	TTTCGTCTTGTAGTAGCCCTCCA
chr2R	23324149	23324172	-	0.692825622558594	0.686376237781171	CG9861	ACCGGAGGCTGGGGCAGCACAAT
chr2R	23324165	23324188	-	0.0366987204551697	0.626147599690734	CG9861	AGGATCCGGTTTTTTGACCGGAG
chr2R	23324204	23324227	-	0.588278999328613	0.637936779124507	CG9861	TGGACGCTCCGTGGTCAGGGAAG
chr2R	23324258	23324281	-	0.540221366882324	0.59856902793469	CG9861	AACCGGCTTCGGTTGCCTTAGAA
chr2R	23324486	23324509	-	0.426354370117188	0.584946870750746	CG9861	TTGGGTTTCCTCCGCATCCTGCT
chr2R	23324916	23324939	-	0.455328216552734	0.701189631935185	CG9861	ATAATTCTCAACTTACCGGCTTT
chr2R	23325053	23325076	-	0.348283462524414	0.704938952625225	CG9861	GTAATTTCAAACATACCGTCTTC
chr2R	23325197	23325220	-	0.17695333480835	0.622593054303055	CG9861	GTAATTTTCCACTCACCGGCTTT
chr2R	23325341	23325364	-	0.501879425048828	0.766616702577165	CG9861	CGAGGCGGTGGCTTCCAGGGCGA
chr2R	23325449	23325472	-	0.594738006591797	0.723685212571709	CG9861	GGAGCCGGAGGAAGCTCGCACTC
chr2R	23325590	23325613	-	0.668329544067383	0.719010181060044	CG9861	AACTGGTACGGCTTGTTCGAACG
chr2R	23327202	23327225	-	0.786630249023437	0.732229219177622	tbrd-3	AGGAGATGTACTCCCAGGTGCAG
chr2R	23327332	23327355	-	0.660702133178711	0.728673496756979	tbrd-3	AATACGGGTTGCTATCTCAGTGC
chr2R	23329989	23330012	-	0.165944709777832	0.584369994914868	CG30413	GCGTTTTCCTGCTCTTGGTCGGC
chr2R	23344660	23344683	-	0.666242446899414	0.69943497000437	CG3502	GTTGGAATGTCCCTTGAACACTA
chr2R	23344899	23344922	-	0.211016368865967	0.656451087815755	CG3502	AAAAACCAGGTTATTTCGTCCGA
chr2R	23344924	23344947	-	0.520416717529297	0.674341660456008	CG3502	GAATTCCCTGCAAATGGCTGCTT
chr2R	23344949	23344972	-	0.601577568054199	0.697429457119527	CG3502	GTAATGTGGCCCAAGCTGATCTT
chr2R	23344965	23344988	-	0.0132527828216553	0.548398487408954	CG3502	GAACGCTTTTCTTTTGGTAATGT
chr2R	23345148	23345171	-	0.377026672363281	0.649973868893403	CG3502	GCGAACTTCTTTAGCAAAGACTC
chr2R	23345193	23345216	-	0.569341201782227	0.686468550637358	CG3502	CAGCCCGAATGGAGAAGAGGAGA
chr2R	23345274	23345297	-	0.564955215454102	0.689340362674431	CG3502	GTCACCATGAATTGGTGGAATGA
chr2R	23345624	23345647	-	0.509740447998047	0.756144166144263	CG3502	CTGTCCATGATCTGGAAAATGCC
chr2R	23345634	23345657	-	0.459333190917969	0.606737353621878	CG3502	GTGGCCTTTGCTGTCCATGATCT
chr2R	23345888	23345911	-	0.58251880645752	0.794647902375124	CG3502	CCAGGCAGGCATTTCCCTGCTTC
chr2R	23345934	23345957	-	0.604638633728027	0.594558263422441	CG3502	TGGTACTTCAGTCACCTGGCGGT
chr2R	23346155	23346178	-	0.718552474975586	0.732873235643645	CG3502	GAGTTAATCGAATCGAAGTGAAT
chr2R	23355718	23355741	-	0.743921127319336	0.731951880522277	Rpi	TGTAGTCGGCCACCACGATGAAG
chr2R	23357143	23357166	-	0.631544609069824	0.54750377657087	CG3500	TATTTCCAGTGGCTGGTCTCTAT
chr2R	23357807	23357830	-	0.894386291503906	0.737969715656698	CG9875	GATTGAGACCCATGCTCAGTCTA
chr2R	23357996	23358019	-	0.674062118530273	0.729468252110193	CG9875	GGTCAACGAAATGAAGTACTCCT
chr2R	23358905	23358928	-	0.52229118347168	0.728630547703838	CG34423	CCAAATGAACCGCCCGCCTCCCG
chr2R	23362535	23362558	-	0.561772079467773	0.660757848057505	vir	GACCCTGATGATCAGAGAGGTGC
chr2R	23362877	23362900	-	0.640220336914063	0.744839336069512	vir	CATCCAGATCATGGAGCGACTAT
chr2R	23362993	23363016	-	0.7442041015625	0.727408943259179	vir	CGCTATCTCTCCATAAGCAAGCC
chr2R	23363875	23363898	-	0.725804748535156	0.777851050179355	vir	CGCTCGCATGTCGGCATTGATTA
chr2R	23364126	23364149	-	0.64945426940918	0.74951784857414	vir	CCTTCGAGATGCTGATGGATGCA
chr2R	23364247	23364270	-	0.793670196533203	0.641682024989342	vir	TGGGAAGGCCTGGAGAGTGTACA
chr2R	23364465	23364488	-	0.579885902404785	0.664449864885245	vir	AGGCGGTGTTCCGGCTGTACCAC
chr2R	23364678	23364701	-	0.77696533203125	0.679865420776505	vir	TCCTGCAGCAGTTCTTCGGAAAC
chr2R	23364747	23364770	-	0.673855514526367	0.64325467974903	vir	TGTACTTGGGTGAACAACTGAAC
chr2R	23364891	23364914	-	0.627200889587402	0.697158287762585	vir	AAGGGGACATGGCAGCCCACTTC
chr2R	23365056	23365079	-	0.550614738464355	0.614647861200765	vir	AGCCCATTCTCAGTGACGACGAG
chr2R	23367624	23367647	-	0.731541748046875	0.689749621382039	Ice1	GCGTGGGCACGCTTACGTCTATA
chr2R	23367646	23367669	-	0.368401756286621	0.737905937494486	Ice1	CTACGTGAATTCGGGCTCTTTGG
chr2R	23367686	23367709	-	0.513538627624512	0.753851662356672	Ice1	CGTAGATTGGTTGACTCCGGGCT
chr2R	23367864	23367887	-	0.483797760009766	0.695929598738647	Ice1	GTTCGGGAAAGCATGTGCCCACA
chr2R	23367876	23367899	-	0.489147682189941	0.664503570071212	Ice1	GCAGGGGCTTTGGTTCGGGAAAG
chr2R	23368067	23368090	-	0.629000968933105	0.717210649637142	Ice1	TGTCGGCAGGTCGGTAACGAAAT
chr2R	23368178	23368201	-	0.749965057373047	0.752553686074918	Ice1	AGGTAGAAAGTTGAACAGCTCCT
chr2R	23368184	23368207	-	0.308516025543213	0.562322085714777	Ice1	GTTTTGAGGTAGAAAGTTGAACA
chr2R	23368244	23368267	-	0.729911422729492	0.699897348881152	Ice1	GCCAAAGACCTGCCACAGCTCCT
chr2R	23368412	23368435	-	0.636655693054199	0.560736040000907	Ice1	AATGGGTTTACCTCTCTTGCTGG
chr2R	23368567	23368590	-	0.594369087219238	0.689745238377034	Ice1	GGCTTGGAGGGCAGGCGAATTGG
chr2R	23368597	23368620	-	0.371173667907715	0.667087725471928	Ice1	CGCTTCTTGGACTTTCGCTTTCG
chr2R	23368614	23368637	-	0.410965805053711	0.619406299135721	Ice1	GTGTAGCTGCCGCTTTGCGCTTC
chr2R	23368653	23368676	-	0.471698875427246	0.52493846753309	Ice1	TCTCCATCTCCAGACATTTTCGC
chr2R	23368682	23368705	-	0.52924015045166	0.526316718020569	Ice1	TTCGCGCTCTACTTCTAATTCAT
chr2R	23368975	23368998	-	0.532902679443359	0.618595594377524	Ice1	TCCGGAAAGGGGCATTGTTTCTC
chr2R	23369049	23369072	-	0.564855194091797	0.631517915835645	Ice1	GAGGCAATTCTGTCAGACTGCCA
chr2R	23369106	23369129	-	0.644085006713867	0.688795069885888	Ice1	AGGAGACAATTCTAACCTCTGCC
chr2R	23369175	23369198	-	0.228445167541504	0.631410209121529	Ice1	AGACACTTTTATCCAAGTGTGAA
chr2R	23369246	23369269	-	0.801233825683594	0.800013359649018	Ice1	CTCTATACTGTATTCGGATTCCA
chr2R	23369332	23369355	-	0.561486396789551	0.631666447201959	Ice1	GAGTTGCTTGGCTCATCCGCAGA
chr2R	23369430	23369453	-	0.436159820556641	0.585748486707522	Ice1	CTTCCGCTTCAGTAAGATCATCC
chr2R	23369527	23369550	-	0.660418395996094	0.671680329706954	Ice1	GTTACCAAATCTGCTTCAACTAC
chr2R	23369598	23369621	-	0.69951774597168	0.702607404139496	Ice1	GGTTGGTACACGTACTTGTGTGC
chr2R	23369648	23369671	-	0.471514129638672	0.684821610576353	Ice1	TTCGTCGATAACCAGACCGTGCT
chr2R	23369700	23369723	-	0.637612800598145	0.696129233639497	Ice1	CGGCTATGGGAACTGTTAAAGGT
chr2R	23369717	23369740	-	0.275947093963623	0.553515661235651	Ice1	TGTTCTCCTTCGTTTTGCGGCTA
chr2R	23369834	23369857	-	0.689222793579102	0.62518122879594	Ice1	TTCTACGAGCGAAAGACCCTTTT
chr2R	23373788	23373811	-	0.79286247253418	0.720931858523518	Golgin245	GAGTCCCAACTGCAAGCCAAACA
chr2R	23374217	23374240	-	0.60317008972168	0.650536602076625	Golgin245	TTGGCCAAGGAAAAGGAACTGAA
chr2R	23374391	23374414	-	0.576967582702637	0.658820848520831	Golgin245	AATTCCGAGAAAGCCTCCCAGGA
chr2R	23374574	23374597	-	0.610240478515625	0.7368984353874	Golgin245	CAGGACCTGCGCTTGCACAATGA
chr2R	23374670	23374693	-	0.469206047058105	0.600667568883147	Golgin245	AACGCACTTCAGGCCGCACTCTC
chr2R	23374844	23374867	-	0.628031616210938	0.616132460264201	Golgin245	TTGGAAGACAAACTGAAAACTCT
chr2R	23374892	23374915	-	0.812163848876953	0.793304607751226	Golgin245	CACTCCCTCAGGAATGATTATAA
chr2R	23375132	23375155	-	0.699469375610352	0.564184417230589	Golgin245	TCCAAGGATCAGCTCTTGGAATC
chr2R	23375837	23375860	-	0.59878791809082	0.682355292695647	Golgin245	GAGGAGGCTCTGCGCGTTGAGAT
chr2R	23375933	23375956	-	0.546630401611328	0.723412703001052	Golgin245	CAGTCTGTGCTGGTGGAGACGCA
chr2R	23379479	23379502	-	0.696542129516602	0.693769868394603	yellow-d	GCGTGATGAAGAGCGATCCACTC
chr2R	23381453	23381476	-	0.874831008911133	0.715265940925217	yellow-d2	TGCTGAAATGGAGAACTCCTACG
chr2R	23381563	23381586	-	0.770381088256836	0.663166709573954	yellow-d2	TGACGTAGGCCAGAGAGTATGGA
chr2R	23381621	23381644	-	0.590028038024902	0.611201159811423	yellow-d2	TGCCACTCGTAGCTGGGATAAGC
chr2R	23382108	23382131	-	0.543931121826172	0.73955803135228	yellow-d2	CCACTCGCTGGACAGAGAGTGGA
chr2R	23384751	23384774	-	0.696148986816406	0.799870981851736	CG30414	CATGCGGATTATAACCTAAACTT
chr2R	23387270	23387293	-	0.482353782653809	0.693992636498951	eIF2Bdelta	GTGGCCGGAGCAGAGGGAGTGGT
chr2R	23387332	23387355	-	0.642568283081055	0.635308644565598	eIF2Bdelta	TTGTGGTGGTGGTCGTCAGCTTA
chr2R	23387356	23387379	-	0.574959144592285	0.622075774301412	eIF2Bdelta	AAGCCACTGCATCCTGCACCTTT
chr2R	23387468	23387491	-	0.270409259796143	0.628645846372328	eIF2Bdelta	CCAGCTTTCTTGGCTGCCTTCTT
chr2R	23387770	23387793	-	0.478180999755859	0.683112018412147	eIF2Bdelta	GGAGCTGCGCTGGGTGGTGCCTT
chr2R	23387830	23387853	-	0.462799263000488	0.619646090568573	eIF2Bdelta	ACGGGGGAACTGCTGGTGGCCGC
chr2R	23388154	23388177	-	0.42866340637207	0.557158081915673	eIF2Bdelta	TACGCATTGGACACGGACACGGC
chr2R	23388217	23388240	-	0.47950798034668	0.580305020796632	eIF2Bdelta	ATTCTTACCTCCGTTTCGGGAAC
chr2R	23388310	23388333	-	0.251201553344727	0.721360039137422	eIF2Bdelta	ATTTTCAATGTAAGTATCGATGA
chr2R	23391104	23391127	-	0.778114929199219	0.807786406733917	CG3530	CAGATTAATGCCATGGCAAACAG
chr2R	23391892	23391915	-	0.682815551757812	0.686666428117787	CG3530	CGCTCTCTTCAGATCCTGCACAT
chr2R	23393460	23393483	-	0.578431129455566	0.805933569202128	CG3530	CAGGTGGAAAATGTGCGGATGAT
chr2R	23393466	23393489	-	0.05777991771698	0.462559043811438	CG3530	TTTTTGCAGGTGGAAAATGTGCG
chr2R	23398504	23398527	-	0.33361457824707	0.598951514363626	CG3520	AAATCGTTGGTGGAGGAGTGGGA
chr2R	23398699	23398722	-	0.782485122680664	0.758827026768239	CG3520	GCCTCGTACCAATGCTGAAGACG
chr2R	23399195	23399218	-	0.673609466552734	0.718020642645817	CG3520	AAGGACAATGTTCCCATGATACT
chr2R	23399505	23399528	-	0.638246574401856	0.628521266865151	CG3520	TGGACGCCCTGAATGTCAAGGCC
chr2R	23400007	23400030	-	0.79594612121582	0.719970598880006	CG3520	GGCATCTATCAAGCGTGTCTCAT
chr2R	23400040	23400063	-	0.647047348022461	0.772965875108842	CG3520	CAGCGAGAGGACCACGCACAGTC
chr2R	23400067	23400090	-	0.573563613891602	0.690616732757002	CG3520	GTCATTGAGGCCATCGACCACTT
chr2R	23400182	23400205	-	0.738539581298828	0.663989366931522	CG3520	GACCTGTCTGCTCAATCTGAGTG
chr2R	23400218	23400241	-	0.623109016418457	0.80933225873886	CG3520	CAATCCCCAAACTCTGCACGATG
chr2R	23400540	23400563	-	0.591816825866699	0.66752654039034	CG3520	CCATCATCACGGAGAGCATCTTG
chr2R	23400561	23400584	-	0.42596622467041	0.625636873915165	CG3520	CTTCCAGTCCAATGCACTTTGCC
chr2R	23416193	23416216	-	0.671571502685547	0.640752108782965	CG30411	TTGACATGACCCCAGGTGACCGA
chr2R	23422011	23422034	-	0.615908164978027	0.577366338392719	CG9815	TCCCTCGGCGATAGCCAACCGGC
chr2R	23422083	23422106	-	0.402029571533203	0.727619573726819	CG9815	CTCAGCAGCTTGGCGGCGGGAGT
chr2R	23422255	23422278	-	0.506576652526855	0.613966622144684	CG9815	ATTGCAGACGCTGCTGCAGCCCA
chr2R	23440727	23440750	-	0.408570175170898	0.678810742176106	Or59a	GATGAACGCGTCGTGGGTCCGGA
chr2R	23440816	23440839	-	0.54261043548584	0.678322862193734	Or59a	CGACCTGCACAGCCTGTTCGGTG
chr2R	23456707	23456730	-	0.687748031616211	0.673522888024729	CG43795	TGCTGCCATGAAGGAAATGCGAC
chr2R	23456822	23456845	-	0.566129989624023	0.672539529389431	CG43795	TGCGTGACGGGAGCCGGCGAGGT
chr2R	23456831	23456854	-	0.108800992965698	0.714652041309002	CG43795	CGGATTTTGTGCGTGACGGGAGC
chr2R	23456867	23456890	-	0.659711608886719	0.659365521457232	CG43795	CGTATGCTCTCGTTGATTTTCTT
chr2R	23456879	23456902	-	0.375025825500488	0.506477676251438	CG43795	TCCACACTTTTGCGTATGCTCTC
chr2R	23457071	23457094	-	0.565880241394043	0.622774093103227	CG43795	ACACCAATATCCGGATCACCTGT
chr2R	23457197	23457220	-	0.677100982666016	0.621832951433669	CG43795	GGCTTGATGGTGGTGGACATTGG
chr2R	23457860	23457883	-	0.735251159667969	0.632523349366325	CG43795	TCCGTGACATCCACTCACCTGGT
chr2R	23458484	23458507	-	0.636669692993164	0.706383514381252	SkpF	GGCCAAGCATCATCGCGAGGACA
chr2R	23474138	23474161	-	0.721365966796875	0.65203247718262	CG43795	ACCATCTGCCGTCCTCGTATTTC
chr2R	23482065	23482088	-	0.580717277526855	0.671221210792142	CG43795	TAGGAGCCGCGCCGGAAGCCCAA
chr2R	23503466	23503489	-	0.647426605224609	0.626740098344171	CG13559	TGGTCGTCTCGATCTCGTCATGG
chr2R	23522149	23522172	-	0.679470596313477	0.745047338123976	RabX1	GTCATCCGCTACATAAAGAACAC
chr2R	23522185	23522208	-	0.449931678771973	0.551195140191128	RabX1	TGTTCTTGTCTTGCAGGTGTGGG
chr2R	23524838	23524861	-	0.56339916229248	0.710183341497925	mi	CCATCGAAGGAGAGGCTGCCCGT
chr2R	23524858	23524881	-	0.452220649719238	0.683802310458314	mi	CGGTCAGGCTCTTGATTTTGCCA
chr2R	23524915	23524938	-	0.56138614654541	0.688771242100841	mi	ACAGACGTGGATTCGTAGCATTG
chr2R	23525309	23525332	-	0.650587615966797	0.702518618933681	mi	ATGACGTCCACATCGGGTGCAGT
chr2R	23525332	23525355	-	0.415032806396484	0.612974254333074	mi	ATTTCATGCTAAGCACCATTTTG
chr2R	23525448	23525471	-	0.666628646850586	0.665300548440371	mi	AGCCTCCGAGAGACTGTGAGATG
chr2R	23525585	23525608	-	0.533392562866211	0.662855111554019	mi	TTCGGCAGCCTTGTTAAGATTGT
chr2R	23525797	23525820	-	0.506031188964844	0.63754175643884	mi	GCCAAATGACTGAGGCGATTGCC
chr2R	23525870	23525893	-	0.699059295654297	0.594181930622315	mi	TGGTCCAATTGAGCTGTTAAGCT
chr2R	23526170	23526193	-	0.61825626373291	0.682205850742818	mi	GAATAAGGCACGCTTAGAGGTTT
chr2R	23526181	23526204	-	0.399318084716797	0.651665856592002	mi	GCCGGACTTTGGAATAAGGCACG
chr2R	23526214	23526237	-	0.623995742797852	0.674615111968584	mi	GGCGGCATTAGCTGCTGTTGCTG
chr2R	23537374	23537397	-	0.456453437805176	0.680536189204095	bw	AGACGCCGAGTGGCGAGAGCAGC
chr2R	23537848	23537871	-	0.450751762390137	0.700315703168645	bw	AACGGCATGGCCATGGAGCGGCA
chr2R	23537976	23537999	-	0.488626518249512	0.76958038679534	bw	CAGCCAGCGGGCACATGAAGACC
chr2R	23539814	23539837	-	0.59619457244873	0.731291382536771	ppk3	AGGTTTCGGCCACAGAGGCGAAC
chr2R	23540239	23540262	-	0.732473602294922	0.786895503140396	ppk3	CGGAAGACGAGCGCTTCGACCAG
chr2R	23540538	23540561	-	0.501054458618164	0.729505184893211	ppk3	GCTGGCGGTGGTCGTAAGCAGTG
chr2R	23541611	23541634	-	0.72692138671875	0.752528787618405	Gr59e	GTCTCTATCTGGTGTTAAACCTG
chr2R	23541716	23541739	-	0.445140609741211	0.699971252828223	Gr59e	CTGTCCTAGTAGATGCGGGTGGA
chr2R	23541879	23541902	-	0.563259124755859	0.65975653837196	Gr59e	CCTGGTCTAATGATGAGTCTGGG
chr2R	23542628	23542651	-	0.369596557617188	0.578989285570735	Gr59f	TATCTTTCCGCATATTGAGGATT
chr2R	23542678	23542701	-	0.63431583404541	0.799967230208682	Gr59f	CCAGCACGGAGATGAGTAGTAAC
chr2R	23543063	23543086	-	0.650313568115234	0.601009937759766	Gr59f	TGGGTCCAGATGTTGAAGAAGAT
chr2R	23543178	23543201	-	0.530147666931152	0.616493349460002	Gr59f	ACGCCAAGCGATTCCTTGAAGCA
chr2R	23544106	23544129	-	0.508843040466309	0.746717048920188	AIMP3	CTATCTTCTGCACTGTTGCAACG
chr2R	23544245	23544268	-	0.545716094970703	0.694634411416326	AIMP3	CCCACTCGTGCGCGTTACGACCT
chr2R	23544442	23544465	-	0.572723121643066	0.653062411312966	AIMP3	TTGAAGTCCGCCAGAAGCTGCTT
chr2R	23544457	23544480	-	0.422375450134277	0.773525615071421	AIMP3	CTGGCAAACAGTTTGTTGAAGTC
chr2R	23549953	23549976	-	0.585567741394043	0.70131469012701	pita	CCTTCAAGCAGGGATTGGAGCGT
chr2R	23550172	23550195	-	0.526808815002441	0.580716783612119	pita	TGCACACCGGCGAGCGGCCATTC
chr2R	23551748	23551771	-	0.839894409179687	0.789487615708711	Dcp-1	GGCTGCGAATGCCTACTCCGTAG
chr2R	23552423	23552446	-	0.508962631225586	0.589656610629019	Dcp-1	TTCCGGTGCGGCTCTTCAGCGAG
chr2R	23555560	23555583	-	0.715689392089844	0.725268756211964	Rrp4	AAGTATGGAAAACTATCGCAGGG
chr2R	23555595	23555618	-	0.676131744384766	0.709764251438483	Rrp4	AGGAGGGCTCCCTTTCGCTGTAC
chr2R	23557241	23557264	-	0.37261474609375	0.558140299653428	ItgaPS5	GCCATAGTTCTTGTTCTTCGGCA
chr2R	23558306	23558329	-	0.733243408203125	0.735010059520431	ItgaPS5	ACCACCGGATATGCGCGATACAG
chr2R	23561185	23561208	-	0.636853065490723	0.691729805653684	Pi3K59F	CACCTGGCCGTTCCTGTGTTTCT
chr2R	23561409	23561432	-	0.630338287353516	0.672288291157601	Pi3K59F	ACGTCACCCTCCGGCTCGAAGTA
chr2R	23561427	23561450	-	0.477877769470215	0.681204912913189	Pi3K59F	GCCGGCAGCTTGTATTTGACGTC
chr2R	23561464	23561487	-	0.676158142089844	0.704710767455061	Pi3K59F	GATCTCGGAGTCCGGCACAGAAA
chr2R	23561719	23561742	-	0.777424468994141	0.686337548522713	Pi3K59F	TGCGAGGAGAGATAAAAGCGAAA
chr2R	23562222	23562245	-	0.668066558837891	0.668831096476685	Pi3K59F	GCAGCGCAACCGATCCCTGACCA
chr2R	23562273	23562296	-	0.655944442749023	0.735566858825049	Pi3K59F	AGTCGCAGGGCAACGAGCTGCTG
chr2R	23562642	23562665	-	0.515860595703125	0.637254845783136	Pi3K59F	ACCAGCTCGTCGATGAAGCGCCG
chr2R	23596928	23596951	-	0.616905250549316	0.747905495497302	apt	CCAGTTGGCGGCAATCTTCATAA
chr2R	23596984	23597007	-	0.232029418945313	0.537442142273195	apt	TTTAACTTACCCGTCTTTATGTC
chr2R	23597493	23597516	-	0.538965797424316	0.711501350520179	apt	CATGCCTTCTTCGCCTCCTGCAT
chr2R	23597574	23597597	-	0.710650939941406	0.661418570931845	apt	TAATCCTCACGATACTCAAAACC
chr2R	23599778	23599801	-	0.394182472229004	0.627557865105843	CG42560	TTCGAAAAAGCCAGGGCGGAGGA
chr2R	23600545	23600568	-	0.463380661010742	0.606838598339285	CG42559	TAAATCTTCTAAATATTAGTTGG
chr2R	23601110	23601133	-	0.626242790222168	0.612053318543037	IM18	GGCCTCCTGGGCTTCCTAGCTGC
chr2R	23601605	23601628	-	0.744089202880859	0.744637048366713	CG10332	ATATATAGAAGTTATCTGGTTGT
chr2R	23602168	23602191	-	0.755180587768555	0.756749769913525	CG43209	CAGGGGAACAAGGGAAAAGAGGC
chr2R	23602271	23602294	-	0.489934577941895	0.706116923277304	CG43209	ACAAAGGAGGCAGTGGCGGTATC
chr2R	23602803	23602826	-	0.673247680664062	0.78003202678763	Eglp1	CTCTCACCACCTTGGTTCGTTGA
chr2R	23603083	23603106	-	0.748744277954102	0.612486839901838	Eglp1	TCCACCAGCTCCTTGGGCAGCAG
chr2R	23604641	23604664	-	0.5662646484375	0.571966962765241	Eglp2	TGGCCCAGATGGTGGGCGCCTTC
chr2R	23604651	23604674	-	0.10102897644043	0.555822689977901	Eglp2	GCCTATTTTGTGGCCCAGATGGT
chr2R	23606192	23606215	-	0.568038482666016	0.64237080028388	Eglp3	TGTGACAATTCTGGCCCCCGGAA
chr2R	23606289	23606312	-	0.550638542175293	0.582560135068916	Eglp3	TGGCCCAGGCTGCCGGAGCCCTG
chr2R	23608380	23608403	-	0.518829154968262	0.700610589671519	Eglp4	CCTACTTCGCCGCCCAGATGCTG
chr2R	23608464	23608487	-	0.600848083496094	0.666612198722739	Eglp4	GCTGCGTCTCCGGTGCCCATCTG
chr2R	23642540	23642563	-	0.589097900390625	0.756629906421826	retn	GAATGCTGTGTAGTCCGCCGATG
chr2R	23643064	23643087	-	0.340204162597656	0.69125419798083	retn	CCGCTCGGCGCTGCTGTGGGTGA
chr2R	23647694	23647717	-	0.716280212402344	0.704226778930913	retn	CGCTTGGGATCATCATTGATTTC
chr2R	23647728	23647751	-	0.656687927246094	0.804554752998076	retn	CATAAACGAGAACAAGTCGTCCA
chr2R	23650908	23650931	-	0.701900787353516	0.689491628781276	retn	GCCATGATCGGCAGCCGATTGAT
chr2R	23651568	23651591	-	0.653904800415039	0.632247741529864	retn	TGTACTCACCATCGGCATCTGGT
chr2R	23651675	23651698	-	0.560029182434082	0.711709753850168	retn	CTGCATGCCACCGGGCAGAGAGG
chr2R	23652508	23652531	-	0.61876220703125	0.6687756707897	retn	GAGGCGAGTCGGACAGGTTCAGG
chr2R	23672878	23672901	-	0.0225051879882813	0.584742876535559	Pde8	CTAAATTTTGGCAAGCAGTTGCG
chr2R	23673156	23673179	-	0.423382148742676	0.629401020754855	Pde8	GCCGAATGCCTCCGTTGGCCGGC
chr2R	23682234	23682257	-	0.748560256958008	0.793909723723652	St1	GGTTGCGGTACACATAGATGATC
chr2R	23683812	23683835	-	0.561890525817871	0.70324958081527	St3	ATGGGAGGAGGGCAAGCGAAAGG
chr2R	23683834	23683857	-	0.0144541716575623	0.488098272481115	St3	TTTTTTCCCTCCCAAAGTTTTGA
chr2R	23684117	23684140	-	0.453447875976562	0.674030571248801	St3	CTGATCGTTGATGGGTTTATTCA
chr2R	23684402	23684425	-	0.458476791381836	0.550362998701201	St3	TTCGGGCTTCAATTCGTCCTTGT
chr2R	23684570	23684593	-	0.625899276733398	0.754045246022503	St3	CTCTCCTCTCTCGCTGTTATTTA
chr2R	23684602	23684625	-	0.590965156555176	0.734410267061313	St3	GTAGGTCAAACAGCTTGACCTTG
chr2R	23686551	23686574	-	0.72633918762207	0.675001276371593	St3	GCTGTGTTGGGTACACAATCCAC
chr2R	23686555	23686578	-	0.510385437011719	0.648122118875266	St3	TTTGGCTGTGTTGGGTACACAAT
chr2R	23686588	23686611	-	0.375968360900879	0.600866267214205	St3	GCCCATTTCGAAGGGTGATTGCC
chr2R	23688986	23689009	-	0.635409202575684	0.755943311073976	Pal2	CGTCCAGCACGTAGATGGTGTTC
chr2R	23693150	23693173	-	0.4607080078125	0.63860036626203	CG30183	GGTCACTTTCTCCACGAATCCCT
chr2R	23693692	23693715	-	0.607022857666016	0.640834599320612	CG30183	ACCGCCATGAGCCTCAGATCAGC
chr2R	23694170	23694193	-	0.61158031463623	0.760051782821048	angel	CCTGGCTGCTCACGCTGCGCCTG
chr2R	23694192	23694215	-	0.450008010864258	0.716418734741317	angel	CGCTTTCCGCTGGCTCCTTTTGC
chr2R	23694196	23694219	-	0.284589710235596	0.467146121090373	angel	TTTGCGCTTTCCGCTGGCTCCTT
chr2R	23694423	23694446	-	0.695663681030273	0.665354444322229	angel	AGCAGTTCCCTGAGAAGGTTCTG
chr2R	23694531	23694554	-	0.603576622009277	0.591644896168125	angel	TACACATAAGCCAACTTCTTGCC
chr2R	23694584	23694607	-	0.738126525878906	0.750065960053219	angel	AGGAGTCGTAGACAATAGCGCAT
chr2R	23694684	23694707	-	0.710845947265625	0.645135914980013	angel	AATCGGAACCTGGCAAACAAGGC
chr2R	23696255	23696278	-	0.310406703948975	0.694126697978338	CG30183	CGTCTTTCTTTAGCTGAGGTAGA
chr2R	23696800	23696823	-	0.668078918457031	0.636424477978001	CG30183	TCTAACATCAGCGAACAGGAATC
chr2R	23698251	23698274	-	0.646072235107422	0.747256827504831	mRpL43	CAGGGGTGCACGGGGGAAGCCGG
chr2R	23698342	23698365	-	0.555715179443359	0.696224665476663	mRpL43	CTTACCGCATGCCTCTGCTGGAT
chr2R	23698432	23698455	-	0.581826705932617	0.663092558856219	mRpL43	GCAAAGTCCAGCAAGTGATTCTC
chr2R	23698651	23698674	-	0.520617828369141	0.625224649880088	mRpL43	AGTCTTTAGCAGGTCAATCCACT
chr2R	23700223	23700246	-	0.745927658081055	0.624084427509025	sigmar	TTGCAGAACACGCAGCTGTCCAT
chr2R	23703655	23703678	-	0.449154624938965	0.54935388672559	l(2)dtl	TAGGCTGTGTAGTTGCGCCGCAG
chr2R	23703859	23703882	-	0.683410339355469	0.695162555973603	l(2)dtl	ATGTAGAACGTGGAGTTAAGGAG
chr2R	23704051	23704074	-	0.616264572143555	0.615447549539453	l(2)dtl	TGACGCGCATCATCGCTGCACGT
chr2R	23704238	23704261	-	0.547075500488281	0.627540635497587	l(2)dtl	ATCCATAAGGCGCTTCAGAGATC
chr2R	23706149	23706172	-	0.576413421630859	0.637189924830277	Alg3	GGCCTGCATCTGCTGCTCCTGCT
chr2R	23706239	23706262	-	0.571747665405273	0.696883910814957	Alg3	GGACGCATCTTCGAGCACAAGTG
chr2R	23706244	23706267	-	0.4000439453125	0.627466045154422	Alg3	ATTTGGGACGCATCTTCGAGCAC
chr2R	23706388	23706411	-	0.679712753295898	0.671858168853242	Alg3	CGCCTGCGCTCTTGCTGTTCTAC
chr2R	23706467	23706490	-	0.644900131225586	0.628288619918722	Alg3	TTCCTGGACAGAAGGTGGACCCT
chr2R	23708048	23708071	-	0.514905548095703	0.716065996939063	CG5504	CCCGTTCTCAATGCCAGCCGGCA
chr2R	23719242	23719265	-	0.417332496643066	0.665812718703899	CG18128	GCAGCCGCCGATTCTCGATGGTG
chr2R	23729230	23729253	-	0.780293731689453	0.632412547396187	Sesn	ATGCTGAGCTCTTACTCACAATT
chr2R	23730992	23731015	-	0.434398231506348	0.652745771616578	Sesn	GCGGGTATAAAGTCCAGGCCGCC
chr2R	23731244	23731267	-	0.913350296020508	0.700563848006333	Sesn	TGTGAGGCCGCAGGAGAACACAA
chr2R	23731392	23731415	-	0.465319900512695	0.732043447185957	Sesn	CATTGTTGAGCGAGATCTCCGCC
chr2R	23731455	23731478	-	0.584572486877441	0.750056969710449	Sesn	CCGAGTCCGGTGGAGCTCCTCCA
chr2R	23737189	23737212	-	0.77999382019043	0.670054155607986	egl	TGACCGACATCATACTGAAGTAT
chr2R	23737261	23737284	-	0.65031867980957	0.635933685831519	egl	TCGGCGACACCTGGAAGATAAAG
chr2R	23737690	23737713	-	0.502117004394531	0.705670239216897	egl	ACAGCTACGTGCCCATGTCGGAG
chr2R	23738218	23738241	-	0.616750335693359	0.701431219766551	egl	CGCAGTGCATCGAGGTCAAGGGA
chr2R	23738864	23738887	-	0.50552734375	0.708281623556642	egl	CTCCGGCGATTGACAGGTCTGAA
chr2R	23749796	23749819	-	0.466224403381348	0.625935666312521	CG34105	GTTGTCCTCGTGGCGACCGTTTA
chr2R	23749801	23749824	-	0.121003646850586	0.582486008187819	CG34105	GTTTGGTTGTCCTCGTGGCGACC
chr2R	23757490	23757513	-	0.370668640136719	0.568627594230419	sona	TTTACCTTGAACTTTACAGCACT
chr2R	23757911	23757934	-	0.0232179665565491	0.581746323208579	sona	ATTTTTAGTGGAGACACGGCCAC
chr2R	23758590	23758613	-	0.446208267211914	0.572743276048386	sona	TTTCGGAAAAGGCTTCGCTTACG
chr2R	23779091	23779114	-	0.663677368164063	0.74300490497553	sona	CAGCACACCAGCAACGATGTGGG
chr2R	23790864	23790887	-	0.454093170166016	0.781487430662944	CG15800	CAAAATCATGGAGGGCTGCAACT
chr2R	23804981	23805004	-	0.544480438232422	0.763289465136379	CG5539	CCAGGCCGGTCCCATGGTGCCGT
chr2R	23805031	23805054	-	0.712520446777344	0.650558474528883	CG5539	GCCCAGGCCAGGAACTCCTCGTC
chr2R	23805204	23805227	-	0.343447952270508	0.683831896392174	CG5539	CCAGCACCGGACGCAGGATGGCG
chr2R	23805302	23805325	-	0.734590606689453	0.715538906267583	CG5539	GGTCTGTGCCACCAGCTGTGTCA
chr2R	23805449	23805472	-	0.761181335449219	0.761991133503846	CG5539	GACAGAGACGTTGGCCGAGTCAG
chr2R	23806192	23806215	-	0.41432014465332	0.720478154036007	CG13561	GGCTGTGGCACATTTTGCAGGCA
chr2R	23807442	23807465	-	0.556760711669922	0.676815862061722	Ssrp	GTGATTCGGACAACGAGAACGAA
chr2R	23807625	23807648	-	0.446649742126465	0.696645001027524	Ssrp	CCCGCAGCGGCGGATCCACGCGA
chr2R	23807649	23807672	-	0.63597713470459	0.641822978603335	Ssrp	AGGAGATTAGTTCTGTGAACTTT
chr2R	23807931	23807954	-	0.701154174804687	0.72444736729098	Ssrp	CTCCCGATGAGGAGACCACCATT
chr2R	23807997	23808020	-	0.575504493713379	0.604245066089325	Ssrp	TGCTCTCCTTGGATCCGCCCATC
chr2R	23809643	23809666	-	0.624013061523437	0.575848560578764	CG5543	TCCATTCCCGGGCGGGTAACTCT
chr2R	23809766	23809789	-	0.507655334472656	0.618508672037988	CG5543	GACGATTCCTTCGTGGCTTTCTC
chr2R	23809824	23809847	-	0.547279586791992	0.574101210074004	CG5543	TTCGTCATCTGAATCTTCATCGG
chr2R	23810567	23810590	-	0.896025238037109	0.742101268413156	CG5543	AACTGCCGCAGATCCCAAAGCTT
chr2R	23810590	23810613	-	0.732730712890625	0.649118752072468	CG5543	TCCAGGTATGCAGCGGCTGTTTG
chr2R	23811680	23811703	-	0.552109375	0.693472161409926	Nxt1	GACAATGCTACGCTTAGCTGGAA
chr2R	23811852	23811875	-	0.490576057434082	0.722896621419876	Nxt1	AAAGCCAAGGTCGAGAGCTGCGC
chr2R	23811865	23811888	-	0.29181619644165	0.571249671453291	Nxt1	TTTAAAGGATTTGAAAGCCAAGG
chr2R	23814351	23814374	-	0.389283294677734	0.723272707450079	CG4797	CACGCTTCCTGTGCGGATTCGCC
chr2R	23814445	23814468	-	0.668438034057617	0.719681468125265	CG4797	GGTCGCCGTAGGACCCTGATTCT
chr2R	23814480	23814503	-	0.632246971130371	0.659784242512144	CG4797	GATCCCTGCTGTCGGGACCTCTG
chr2R	23823881	23823904	-	0.553152618408203	0.669192681939837	CG4763	ACTTCGTAAATGTAACGCAGCTG
chr2R	23823900	23823923	-	0.583642730712891	0.716918423464485	CG4763	CATTCCGGGGAAGACTTTGACTT
chr2R	23824573	23824596	-	0.722320709228516	0.728606123195386	CG4763	GGCAGGATGTATCTGCTGCTTCT
chr2R	23824811	23824834	-	0.698385391235352	0.619905351974909	CG4763	TCATCCTGGCACTAACCATTCTG
chr2R	23830605	23830628	-	0.585195503234863	0.627454731224054	GlyT	TGCTCCAGGCGGGCTCGCAATTC
chr2R	23835101	23835124	-	0.497762718200684	0.708159208983104	GlyT	ATTAGCGCTCAAAAATACCCACA
chr2R	23835167	23835190	-	0.874855880737305	0.679521669277521	GlyT	TCCATCAGCTGCAGCCAGTACAT
chr2R	23835670	23835693	-	0.52245922088623	0.619793923481628	GlyT	GCTCTGGTACCGCTCGGCGTGCA
chr2R	23835921	23835944	-	0.396788101196289	0.738238377051914	GlyT	CTGGGGCTGATCTCGGTGGTTGG
chr2R	23835954	23835977	-	0.336093101501465	0.528155750189204	GlyT	TTGTCCTTTTCGGAGGGAATAAG
chr2R	23836056	23836079	-	0.246742630004883	0.4841877752819	GlyT	GTTGACTTCTTCTCCCCGCCTCC
chr2R	23842479	23842502	-	0.71583854675293	0.677247278412417	shu	TGTGGTCTATCCGAAGGCTGTCG
chr2R	23842714	23842737	-	0.480827255249023	0.666335750557222	shu	AAACTGGCCAGGGAACGGTGGTT
chr2R	23845601	23845624	-	0.801111831665039	0.669112221251014	CG5554	GCCACCTGCACCTGGACATCCTT
chr2R	23848779	23848802	-	0.443384208679199	0.785609304248636	ytr	CAGATCGCGGTCGAGGGTCGCCG
chr2R	23857736	23857759	-	0.690035400390625	0.717121429479172	bgcn	GCGAGGGATTGCAACTGAATATG
chr2R	23857920	23857943	-	0.646557083129883	0.77688053396638	bgcn	CGCTCGCTGACCAGCCAGCAGTT
chr2R	23858155	23858178	-	0.511300468444824	0.731177938084951	bgcn	CTGGGACAAGTCCGTCTTCCTGC
chr2R	23858367	23858390	-	0.507391128540039	0.659292129119939	bgcn	GAGCTTTACGCGGACCTCGTCTC
chr2R	23858436	23858459	-	0.817310028076172	0.693741718541816	bgcn	TCCTCGGGCGCTACGCTGAACAT
chr2R	23860396	23860419	-	0.810465316772461	0.738535273071043	TBPH	GCATGCACTCATACCACCCACAG
chr2R	23860607	23860630	-	0.425038146972656	0.513416384587568	TBPH	TAACCTTCCTTGATCCCGACGTG
chr2R	23860658	23860681	-	0.645220031738281	0.642485576663779	TBPH	GCGAAGTCACTGATGTGTTCATT
chr2R	23864002	23864025	-	0.661077041625977	0.78421926462434	Cpes	CCATGTGACCGTGAAGGCCATTC
chr2R	23865630	23865653	-	0.453626403808594	0.641003148829804	CG5569	GTCTTCCCGTCGTGGTCGTAGGC
chr2R	23866240	23866263	-	0.618964958190918	0.646682371963958	CG5569	GCTCCAGGGTGGGGAAGAGACTG
chr2R	23867277	23867300	-	0.664364776611328	0.679088158361948	Mtpbeta	TGAAGCCCTACGGCACTGTGACA
chr2R	23875014	23875037	-	0.519735870361328	0.555098848561733	ken	TTCTCGCAGACGATGGTCAGGTC
chr2R	23878957	23878980	-	0.650941467285156	0.717692158017963	TM4SF	GGCGCACAGCAATGCAACTTACC
chr2R	23878984	23879007	-	0.448849792480469	0.627936215863851	TM4SF	ACAAGCATGTAGTTGTGGCCCCG
chr2R	23881568	23881591	-	0.589468955993652	0.830395785832169	CG4882	CTAGGAAAAAGTTCGCGTGAAGT
chr2R	23881912	23881935	-	0.685655975341797	0.567854399762441	CG4882	TGGACCAGTTCTCTGGCTGCTTC
chr2R	23882015	23882038	-	0.580767326354981	0.632644148476281	CG4882	GTGCCGCTGATTCCCAGTGTCTT
chr2R	23882153	23882176	-	0.6494482421875	0.673457741183174	CG4882	GATGTGTTCGTCAATCCGGATAA
chr2R	23883906	23883929	-	0.678244857788086	0.723555610594522	PHDP	AAGTCCTATGGAGACGACGGCTT
chr2R	23884241	23884264	-	0.708004913330078	0.656549499341617	PHDP	TACACCGCGAACTCGGAGTTCTA
chr2R	23887977	23888000	-	0.53290168762207	0.656555033707706	CG5597	ACGGTGATGAACTTCGGGCTCTC
chr2R	23888051	23888074	-	0.446864204406738	0.625857722560948	CG5597	GTTCACTCACGATGGCATATGGA
chr2R	23890904	23890927	-	0.0128824543952942	0.553279569266847	DNAlig1	GTTCCTTCTTAACATTTTTCACC
chr2R	23891046	23891069	-	0.745498275756836	0.541632423737256	DNAlig1	TCCTTCCAGTAGGCATTCTTGAG
chr2R	23891163	23891186	-	0.544505653381348	0.681690936974887	DNAlig1	GTCTCCTCGATTACTTGAAATGT
chr2R	23891963	23891986	-	0.795613250732422	0.827773136408541	DNAlig1	CATGCCGCCGAATCTCTCAAATA
chr2R	23892002	23892025	-	0.593714179992676	0.600747173029062	DNAlig1	GGCCCGCTCTCCATCGTATTTCC
chr2R	23892066	23892089	-	0.472805709838867	0.738703415227222	DNAlig1	CCGTGTTGTTCTCGGAGTTGCGC
chr2R	23892202	23892225	-	0.698317337036133	0.75163909741366	DNAlig1	CGCGTGCTGAGCACCTGAAACGG
chr2R	23894528	23894551	-	0.728239059448242	0.782226298015876	Upf3	CCGGAGAACGACTCGTATTACTA
chr2R	23894576	23894599	-	0.516607856750488	0.684238506870514	Upf3	CCGCCGACCATGACGGAGGCGCA
chr2R	23895380	23895403	-	0.578402862548828	0.761655875421755	CG17658	CAGGTGAGCAAGGTTCTTTTCCA
chr2R	23895560	23895583	-	0.554929313659668	0.687880428849553	CG17658	GCCGAGCAGCTTCAACGGGTGAT
chr2R	23899014	23899037	-	0.80079460144043	0.821304742754507	Lpt	CGCAGCGACCACATGATGCACAT
chr2R	23899078	23899101	-	0.548537139892578	0.734568466726193	Lpt	CTCCAGGAACTCCGCGAAGTGGG
chr2R	23899260	23899283	-	0.797397994995117	0.760099548922545	Lpt	CTGCCCAAGAATCACTTACATAT
chr2R	23899520	23899543	-	0.641069259643555	0.654245257631796	Lpt	TGCAACGGGCGCAGTTCCACCCA
chr2R	23899635	23899658	-	0.723093185424805	0.730540370518445	Lpt	GGGATGGCTGAGATAACTGGTCG
chr2R	23900029	23900052	-	0.299170799255371	0.595283990397311	Lpt	CTCCTTCTTCTTGTGGTAGGCCG
chr2R	23900187	23900210	-	0.724747924804688	0.76475979148832	Lpt	CCCTCCAGCGGGTCAAGTTCGAT
chr2R	23900424	23900447	-	0.605137519836426	0.520927217383302	Lpt	TCGCTGGTCAGATCTGTTTCCAT
chr2R	23900871	23900894	-	0.563223724365234	0.757199955371533	Lpt	CAGACGGGACACGAGGATTGGCT
chr2R	23901093	23901116	-	0.450764923095703	0.672911724823527	Lpt	CTGCCCTGGGGAGTTATGGCCAG
chr2R	23901279	23901302	-	0.567959709167481	0.742830253552798	Lpt	ATCTCCGTGGACAATGACTTGAT
chr2R	23901291	23901314	-	0.55263858795166	0.733687142202733	Lpt	CGCTTGCGTTTGATCTCCGTGGA
chr2R	23901366	23901389	-	0.130801095962524	0.550515332047526	Lpt	TACTTTTCCAGCGCTTCCTCGGC
chr2R	23901556	23901579	-	0.430321235656738	0.708147743589487	Lpt	GTCAACGGCCGTCGTCTCCTCGC
chr2R	23901582	23901605	-	0.667674255371094	0.646905122138365	Lpt	TCCATGGTCATAAGGGAATTTAT
chr2R	23903907	23903930	-	0.40728199005127	0.705242076752063	CG13562	CCTCAAAATGGCATATTTAAGAT
chr2R	23903920	23903943	-	0.34499267578125	0.644959400849665	CG13562	CTGCTTGCTTTTGCCTCAAAATG
chr2R	23903931	23903954	-	0.625778846740723	0.650539726049789	CG13562	CGTTGCCTTTGCTGCTTGCTTTT
chr2R	23904027	23904050	-	0.519124526977539	0.529307763555409	CG13562	ATTCTCTGCTGGTGGGCTTCATA
chr2R	23904078	23904101	-	0.541859588623047	0.648807514397283	CG13562	GTGTTGTTCTTGTAGAACATCAC
chr2R	23904178	23904201	-	0.693385848999023	0.669065375032179	CG13562	GATCCATCCATGCAGAACTATGG
chr2R	23904483	23904506	-	0.764815292358398	0.70555229967425	CG13562	GATCGAATCCCTGCCTGAACAGT
chr2R	23905858	23905881	-	0.642685775756836	0.713497839315679	Nap1	AAGGCCCAGAGATCTACAAGTGC
chr2R	23905895	23905918	-	0.820453414916992	0.712131239161897	Nap1	AAGTCCACCGTGGATCCCAACGA
chr2R	23906183	23906206	-	0.71705924987793	0.676526606146327	Nap1	AAAAGTATTCCCAAGGATGCCAA
chr2R	23906365	23906388	-	0.681694030761719	0.737675281789173	Nap1	AGGACGTCTACAAGCTGGAGCAG
chr2R	23911517	23911540	-	0.417998428344727	0.612669660526412	kcc	GTTTCGTGAACTGTACCATTGTG
chr2R	23911704	23911727	-	0.651112365722656	0.666834453618232	kcc	GGTCGATGCTGGACTTCTGGTTC
chr2R	23911815	23911838	-	0.413120765686035	0.744301760687023	kcc	CATCGGGATCGGTGGCCGCTGGT
chr2R	23912196	23912219	-	0.733291931152344	0.731261523336563	kcc	AATGCATGGCAAGAACACTCCAA
chr2R	23913115	23913138	-	0.490933456420898	0.609687231876031	kcc	TGCAATTCTCCAGCGGGATATCC
chr2R	23913784	23913807	-	0.579210891723633	0.7328302853026	kcc	GCCAGGCAATATTGGCCACCACC
chr2R	23914135	23914158	-	0.726944732666016	0.800452751876431	kcc	CACAGCGCAGGCCAGGTTGACAA
chr2R	23914287	23914310	-	0.737710266113281	0.62002660781384	kcc	TAGATAATGATGGCCATTCCCAT
chr2R	23922050	23922073	-	0.123021764755249	0.659024502443599	kcc	GGGACGCCAATTTTTCGTATGCG
chr2R	23922090	23922113	-	0.529555931091309	0.692582137887656	kcc	GCAAGAGGTTGTCGTTGAGCTTC
chr2R	23931722	23931745	-	0.621443557739258	0.749904443135475	SERCA	CGTTGCCGTGTGGGCCATCAACA
chr2R	23932260	23932283	-	0.527513198852539	0.682045845075629	SERCA	TAGAGCCCCTAGTTATTTTACTT
chr2R	23932290	23932313	-	0.735142822265625	0.718071316414822	SERCA	AGGAACACGAGGAAACGTTCACT
chr2R	23938308	23938331	-	0.727879028320312	0.678496933903631	CG3735	AACTCCATTGAACTGCTGATAAT
chr2R	23938316	23938339	-	0.211178092956543	0.657924292393392	CG3735	ACTTTTTGAACTCCATTGAACTG
chr2R	23938707	23938730	-	0.607315406799316	0.636659693014107	CG3735	TAGTGCCCTTCAGGGAATCGGCT
chr2R	23938795	23938818	-	0.517555961608887	0.684349320316119	CG3735	GCCAAGTCACAAAAAATGTCGCC
chr2R	23938994	23939017	-	0.698796539306641	0.666192309365017	CG3735	TGCAAACGCCAAACTGCCACTCA
chr2R	23939164	23939187	-	0.643907318115234	0.649788244289472	CG3735	ATTGCGAGAAAGGATGTTAAAAC
chr2R	23939193	23939216	-	0.854395141601562	0.768655545107196	CG3735	AGCTATCTACGGATAATATCAAC
chr2R	23941122	23941145	-	0.591166763305664	0.656008867916835	Taldo	GACCAGCGGCTGGTACCGCTCCA
chr2R	23941381	23941404	-	0.608323440551758	0.67074619108658	Taldo	TACAGGGCGATCAGCTTCAGGGC
chr2R	23944548	23944571	-	0.871181564331055	0.646039997920827	Galphas	TCCTTCTGCAACTGTCTAGATAT
chr2R	23944605	23944628	-	0.443661766052246	0.734143492964495	Galphas	CCGGACTCGCCCGCCCCCAGGAG
chr2R	23944624	23944647	-	0.403023719787598	0.646292087067585	Galphas	CTTGACTATGGTTGATTTGCCGG
chr2R	23945007	23945030	-	0.665911102294922	0.680958512565015	Galphas	AAGAACGCCCTTGTCTTTCCATA
chr2R	23945704	23945727	-	0.481169509887695	0.593659253845481	Galphas	GATTCTTGATTGTGCTCACTCGG
chr2R	23945786	23945809	-	0.473022651672363	0.558379648201584	Galphas	TCCACTTGAAATCTTGTTTCAAA
chr2R	23947942	23947965	-	0.544026031494141	0.707440390176081	Orcokinin	ATAAAGCGGACGCAGAGTAGACA
chr2R	23949768	23949791	-	0.697582397460938	0.596210254511432	Stoml2	TCCGCCACCGGGACTAGTATGTT
chr2R	23949774	23949797	-	0.0909879875183106	0.633836913089107	Stoml2	ATTTTGTCCGCCACCGGGACTAG
chr2R	23949816	23949839	-	0.654697570800781	0.66311632269852	Stoml2	GGCACATCTATGGCAATTTCCTT
chr2R	23949894	23949917	-	0.571717681884766	0.634762369189112	Stoml2	TACGGATCAATGATGCGCAAGTA
chr2R	23951316	23951339	-	0.529435081481934	0.622357407708808	fzr2	GTTCTCGGCATCCCAAATGGTCA
chr2R	23952958	23952981	-	0.530038948059082	0.62036192112326	CG3803	ACGAAGGCAATGGTCCTGCTGAC
chr2R	23953267	23953290	-	0.471425895690918	0.694412969751475	CG3803	CCCGCTGTTTACTTCTGGAGAAA
chr2R	23953737	23953760	-	0.539284973144531	0.641790383477651	CG3803	TTAATGCCGCACCTTTCAGGAAA
chr2R	23954361	23954384	-	0.399859237670898	0.641896652184426	thoc5	ATCTTGTGCTTCACCTCGCGGTT
chr2R	23954747	23954770	-	0.507214889526367	0.617843722564776	thoc5	TGGCGCTCTGCAGAGTGCGCAAG
chr2R	23954923	23954946	-	0.794172592163086	0.729853633947272	thoc5	AGCCTCGCTCTCATAGCCAACCA
chr2R	23955517	23955540	-	0.518903656005859	0.735145147267507	thoc5	CAGCCAACAGAAGGGTTTTCCGT
chr2R	23955561	23955584	-	0.607128410339355	0.667575187343335	thoc5	TACAGCATCGAACTGTTGACGGT
chr2R	23959897	23959920	-	0.479434967041016	0.700050506340624	alpha-Catr	GCCGCGATGAAGACCTGCGGCCC
chr2R	23961848	23961871	-	0.334490280151367	0.591280106295197	CG13566	CTTCATCTGCGCCGCTCTGTTCG
chr2R	23961870	23961893	-	0.533662986755371	0.694296784089421	CG13566	CCTATGCATTGGGAGCACTTTGC
chr2R	23963100	23963123	-	0.602797660827637	0.828347370957864	Fmo-1	CAATCGAATGGCGGGCACAGCAA
chr2R	23963333	23963356	-	0.433509140014648	0.730771341236834	Fmo-1	CCCCGATTTCGAAGTCCGGGAAG
chr2R	23963459	23963482	-	0.401849136352539	0.520238110741715	Fmo-1	TTTTCCTCTGCAAAACTCGAATC
chr2R	23963618	23963641	-	0.578749504089355	0.64805599334003	Fmo-1	GCTATAATTCGGAGTGTGGTAGT
chr2R	23965664	23965687	-	0.659947509765625	0.615865109076348	Alas	TCCGTCTGCTTCAGCAGCTGATG
chr2R	23965850	23965873	-	0.833651962280273	0.724864268510465	Alas	TGCAGCACACCATCCCGCTCACC
chr2R	23967527	23967550	-	0.553958969116211	0.709724875442337	CG34213	ATACGCGGGAAGAAACTTCTTGG
chr2R	23967586	23967609	-	0.507252044677734	0.818146909061423	CG34213	CAGGGTGAGCTCGGTTTTAAACA
chr2R	23967657	23967680	-	0.531687049865723	0.735647469648448	CG34213	ACAAAAGTAAAATACAGCTGCAG
chr2R	23968155	23968178	-	0.0270084381103516	0.584477421308945	or	ATTATTTGTTGCTGCAGGCTTTC
chr2R	23968240	23968263	-	0.579642753601074	0.749629694306222	or	CGGGAACAATATTGCTCACCTTC
chr2R	23968303	23968326	-	0.650057067871094	0.625662068349286	or	TAATCCGATCCGCCAATCAAACT
chr2R	23968572	23968595	-	0.693125686645508	0.632937790569256	or	TCTGCAGGACCATTCCGCCCATT
chr2R	23969513	23969536	-	0.507555847167969	0.639418445325263	CG10904	GTAGAAATTGGTATCGAAGCTGG
chr2R	23970774	23970797	-	0.531178817749023	0.686822970959321	CG3065	CGCCGCTCATCGTGGGAAACGCT
chr2R	23971020	23971043	-	0.549057731628418	0.684825832044282	CG3065	TACAGTTGTCATACGGGCAGACG
chr2R	23972952	23972975	-	0.589776954650879	0.584279514318289	mr	TCTCAGCTCCAACTAGCTGGATC
chr2R	23972964	23972987	-	0.597438888549805	0.759454289999455	mr	CGGTGGGCTTTGTCTCAGCTCCA
chr2R	23973102	23973125	-	0.67816162109375	0.665411956512729	mr	AGGCCTTGGTGAAGAGCTTAAAG
chr2R	23973247	23973270	-	0.500955543518066	0.617232581258865	mr	GCAGCAGCATTGCTCTGCTTCGA
chr2R	23973275	23973298	-	0.586667518615723	0.655146399563664	mr	TCTTGTTAACCATATCCGTCAGC
chr2R	23973527	23973550	-	0.677853240966797	0.659216961902156	mr	TGAGCCAGGACATTATGACATCC
chr2R	23973600	23973623	-	0.166569042205811	0.611361741926369	mr	AAGGATTTTACAGACTCGGGAAC
chr2R	23973606	23973629	-	0.33448314666748	0.662390345966442	mr	ACTTTGAAGGATTTTACAGACTC
chr2R	23973640	23973663	-	0.549092140197754	0.693242671797714	mr	GGCAAACGTTTCGTACATAAAGT
chr2R	23973899	23973922	-	0.610265884399414	0.697929576775772	mr	ATGGCTGCCACGTAACCCGTTAA
chr2R	23973959	23973982	-	0.662278289794922	0.716665999691119	mr	ATTGGAGCAGTTACCATCTCTAA
chr2R	23976282	23976305	-	0.59239990234375	0.694441790595744	PPP1R15	AGGACGACGCAGAGCAGGCGGAT
chr2R	23976287	23976310	-	0.437061004638672	0.706190394821879	PPP1R15	CTTTGAGGACGACGCAGAGCAGG
chr2R	23976658	23976681	-	0.840494766235352	0.783442872154268	PPP1R15	CGGATCCCAACCCTGCAGCCAGA
chr2R	23976816	23976839	-	0.661597137451172	0.6223783562997	PPP1R15	TTCTCCGCCTGATTGCAAACATG
chr2R	23976831	23976854	-	0.464124526977539	0.573350063546891	PPP1R15	ACCCCTTCCTCTTTGTTCTCCGC
chr2R	23980401	23980424	-	0.552977714538574	0.693023119630891	Sox14	CGCTGGCGCTGGCGAAGGCGACG
chr2R	23980416	23980439	-	0.503007888793945	0.669633861420366	Sox14	TGCTCCAGGCGTTTGCGCTGGCG
chr2R	23980425	23980448	-	0.0172548031806946	0.5527150487309	Sox14	TGTTTTTTGTGCTCCAGGCGTTT
chr2R	23983760	23983783	-	0.639933090209961	0.742558325665935	Sox14	CGGCCTGTACTTGTAGTTCGGAT
chr2R	23983897	23983920	-	0.63950122833252	0.712679522720542	Sox14	CGGCCGGCAGTGGTGGTTCCATT
chr2R	23983903	23983926	-	0.0658445453643799	0.571572092407032	Sox14	CTTTTGCGGCCGGCAGTGGTGGT
chr2R	23985959	23985982	-	0.75149772644043	0.761271004924328	Phm	CGTACCGGGTGCACACCCACGGC
chr2R	23987393	23987416	-	0.598516654968262	0.794812775725829	Phm	CTCACAGGAACTGTGGCGAGATG
chr2R	23989071	23989094	-	0.32767520904541	0.649372708380543	Pask	AGGAGTGCAGATTGGGGGGGGGC
chr2R	23989124	23989147	-	0.678120040893555	0.707708870612892	Pask	CCCTGTGTTCGCGTCGATTGTGA
chr2R	23990136	23990159	-	0.456624641418457	0.660070646284266	Pask	AGGCATTTACAGGTGTTAGAATG
chr2R	23990439	23990462	-	0.603590621948242	0.81919353637651	Pask	CATAGTTGTACTTCTCACCGTCC
chr2R	23990593	23990616	-	0.643574523925781	0.800742502795284	Pask	CTGTAGTCGCCCAGGTACAATTC
chr2R	23993211	23993234	-	0.720855407714844	0.676939627810351	CG3860	AAGCAGGGAACCAGGAAGAACGA
chr2R	23993868	23993891	-	0.685425262451172	0.772510977411424	CG3860	CCGTATCAGCATTAGCCTCCAAC
chr2R	24000878	24000901	-	0.671104049682617	0.782843773307115	Unc-89	CAGTAAAAAGCACTCCCGATCGG
chr2R	24001402	24001425	-	0.552325210571289	0.746777112511642	Unc-89	GTCAAAGGATGGCGTAACCCTAA
chr2R	24001493	24001516	-	0.515372352600098	0.607622664562872	Unc-89	TGTCCGCTCTGCGCGATGTGAAC
chr2R	24001805	24001828	-	0.551694946289062	0.636101275623028	Unc-89	TGGCCGAGCTGCAGGATGCGTCC
chr2R	24002557	24002580	-	0.68113883972168	0.613293546672945	Unc-89	TGAAAAAGCTGGACAATGCTCTG
chr2R	24003248	24003271	-	0.529700889587402	0.709853395318903	Unc-89	CTTCGAAGCTCTGGTCCAGGCCA
chr2R	24003991	24004014	-	0.572894248962402	0.708600926398651	Unc-89	GTATCACGATGGAAAGCCCATCA
chr2R	24004796	24004819	-	0.510951957702637	0.662842234037551	Unc-89	ATTGCGACGACCGAAGAGCCTGA
chr2R	24004826	24004849	-	0.849320602416992	0.594969057455869	Unc-89	TCTCTGGAACAGACCGTAACAAA
chr2R	24006788	24006811	-	0.502200813293457	0.64636639598177	Unc-89	GCCCTGGTCTTTCAGCACGTGAA
chr2R	24006913	24006936	-	0.464349708557129	0.610740080411298	Unc-89	GCGCATTAAGCGGCCAAATTCTG
chr2R	24007107	24007130	-	0.515230560302734	0.683852863620027	Unc-89	GGTTTCTATGAGCTCGTAATTGC
chr2R	24007651	24007674	-	0.744317855834961	0.664119583106249	Unc-89	GCTGATAGAATCACCCAAACGGC
chr2R	24007722	24007745	-	0.593660163879395	0.686425984454004	Unc-89	AGATCCAATTCAAGGATCAGCCT
chr2R	24008818	24008841	-	0.71462028503418	0.740614328762995	Unc-89	AGCTTGAAGGCGACTATACCGAG
chr2R	24010769	24010792	-	0.372169952392578	0.570846025646994	Unc-89	TTTTCGCAGGACTTCATTAAGTA
chr2R	24015540	24015563	-	0.545490303039551	0.742776201009567	CG4324	CTACTACGGCCTGGTGCTGGTCA
chr2R	24015976	24015999	-	0.704028472900391	0.65669636966421	CG4324	AAGTGGTCCTAGCACTGGTTGTG
chr2R	24016400	24016423	-	0.691712493896484	0.707431991012941	CG4324	GACACAGCTGAGCAACAGATATG
chr2R	24016426	24016449	-	0.700198593139648	0.656069254060052	CG4324	GGCATGATGTTGAGTTCCAGTTT
chr2R	24016486	24016509	-	0.695135498046875	0.681865034496959	CG4324	TTCTGCGAGTGGAATGTCACCAA
chr2R	24021189	24021212	-	0.312133140563965	0.693295147565673	CG3907	CAAAAATCAATGGAGAGCCTGCG
chr2R	24021413	24021436	-	0.691711120605469	0.610525097144114	CG3907	TACTGGCTCTACTTCGATCTGCG
chr2R	24022745	24022768	-	0.429170684814453	0.723276375101223	Xxylt	CCACCTGCAACGCAGCAGGGTCC
chr2R	24024384	24024407	-	0.404878807067871	0.728707357518479	Adk2	CCGGAACCCGGCGGCCCCAGGAG
chr2R	24024403	24024426	-	0.666115417480469	0.617614372399695	Adk2	ACCCACCTGCGTTCCTTTGCCGG
chr2R	24024995	24025018	-	0.622837867736816	0.687815521627383	Adk2	CCGGCATCCATGACCTTCTTCAA
chr2R	24025321	24025344	-	0.631241416931152	0.730082182260026	Adk2	GAGGGGCAAACTCTTCGTGATAC
chr2R	24029514	24029537	-	0.502509613037109	0.584029145124036	CG3163	TTCGCTCCACATTGTACATCTCC
chr2R	24029519	24029542	-	0.354849243164063	0.634815193997271	CG3163	CTTTGTTCGCTCCACATTGTACA
chr2R	24029778	24029801	-	0.314221515655518	0.652939349685701	CG3163	GGGGCTTGTGCAGGCTCTCGGCG
chr2R	24030071	24030094	-	0.389679336547852	0.654103162886638	CG3163	GTTCTGGGTGACGATGCGCTTGC
chr2R	24030830	24030853	-	0.572797431945801	0.64864241935148	CG30172	GTTCTTACAGCTGCCCTGCCAGA
chr2R	24031106	24031129	-	0.0113064444065094	0.691249711014905	CG30172	GTCGTTAATTTTATTTTTCTTAT
chr2R	24032850	24032873	-	0.667569580078125	0.788817169465935	Chi	AGCTAAACAAGCGGCTGCAGCAG
chr2R	24033496	24033519	-	0.619061012268066	0.717988656355501	Chi	AACGCTGGCAATACGATGACTTC
chr2R	24034917	24034940	-	0.413439407348633	0.668590512716148	MAN1	GGGCGGTTGTGGGGCGTGGTACT
chr2R	24035033	24035056	-	0.485586547851563	0.706749676786732	MAN1	GAGGCGGACAACTGAAGCGGGCT
chr2R	24035111	24035134	-	0.489804878234863	0.739655201284272	MAN1	CCATTTAACCCCAAGCTGTGCGG
chr2R	24035168	24035191	-	0.467086448669434	0.742497134991023	MAN1	CCATAGTTATTCGACGTGTCTAT
chr2R	24035505	24035528	-	0.597410583496094	0.733802257443866	MAN1	CATATCGTTGGGGTTACATAATG
chr2R	24035618	24035641	-	0.619627723693848	0.80083661302821	MAN1	CAGTGATGGAGCCTGGCTCGCTC
chr2R	24035683	24035706	-	0.578096008300781	0.74619512914662	MAN1	GGTTGCTGACCATTTCCCGCACA
chr2R	24035726	24035749	-	0.585184707641602	0.659713347540153	MAN1	GCAGCCATCAAGTTGCTGTGCAG
chr2R	24037095	24037118	-	0.558897132873535	0.758735639126664	Not11	CCCACTGAGTTTATTCACCTATA
chr2R	24039307	24039330	-	0.577862396240234	0.78370025518332	IntS1	CACGACCAGTTTCATTACGGTAC
chr2R	24039335	24039358	-	0.657442626953125	0.680984687129498	IntS1	GATTCCTGGTGTTGGATAGCTCA
chr2R	24039366	24039389	-	0.678234710693359	0.572306803987152	IntS1	TTTCTCTTACCCAGCATCCCCAT
chr2R	24039614	24039637	-	0.705097808837891	0.720663268519664	IntS1	AGGAGTCAGATCCTCCCGCTCAC
chr2R	24039745	24039768	-	0.332188720703125	0.567808812475381	IntS1	GTGTCCCGATTGGTTTTCAGGGA
chr2R	24040047	24040070	-	0.803520126342773	0.764952056492775	IntS1	CGATAGAGAAAGGAATATCCTTG
chr2R	24040129	24040152	-	0.574991455078125	0.63083341779433	IntS1	TTGGCCTGCACCGCCGGAATATT
chr2R	24040215	24040238	-	0.459056510925293	0.703483541791014	IntS1	GTGGCTCGTACTCCGCAGGCAAG
chr2R	24040418	24040441	-	0.441331596374512	0.622574231795191	IntS1	TTTATATAATTAAGCACGCACCT
chr2R	24040505	24040528	-	0.69604736328125	0.78699451866222	IntS1	GGCAGCCAAGTACGTCTCGAACT
chr2R	24040591	24040614	-	0.638538398742676	0.793285996514969	IntS1	CGCGGAGTGCCCATCGGGTCCAT
chr2R	24040700	24040723	-	0.702418365478516	0.614621281574301	IntS1	AATTATGTCCAGCAGCAAGTCCG
chr2R	24040901	24040924	-	0.687373352050781	0.742977307082056	IntS1	GTGGCTAAGATTGCCGTCAAATA
chr2R	24041048	24041071	-	0.508703651428223	0.761356129171136	IntS1	CTGGAGCGACTTCAGGAGCCATT
chr2R	24041693	24041716	-	0.604153060913086	0.781583754988171	IntS1	CACAAAGAGCACGATCTGATCCG
chr2R	24042014	24042037	-	0.663409957885742	0.682107525780424	IntS1	GGCTACCTCCTTGGTGGCCAGGA
chr2R	24042077	24042100	-	0.637496185302734	0.596877497450264	IntS1	AATCAAGGATCGGCAGTCACTTC
chr2R	24048075	24048098	-	0.724786224365234	0.722549826614578	gammaSnap1	CGCTTCTATCAGCATGCTCTAGA
chr2R	24048165	24048188	-	0.529641494750977	0.566824297739517	gammaSnap1	TATCAACAGCACGGTTCCCCAGA
chr2R	24048228	24048251	-	0.623619041442871	0.777454291209702	gammaSnap1	CTGTCAAAGGATGCCGATAAGCT
chr2R	24048686	24048709	-	0.628500213623047	0.68853192395308	gammaSnap1	CAGCTTGAAGTTGTCCATGCTGA
chr2R	24049555	24049578	-	0.548923416137695	0.828104145522858	sei	CAGGGCAATTGCGCTTGAATTCC
chr2R	24049565	24049588	-	0.0705493497848511	0.498014249275606	sei	TTCGATTTTGCAGGGCAATTGCG
chr2R	24049736	24049759	-	0.77888427734375	0.678516764369624	sei	TGGTACACCAGAGTGTTGTGGTC
chr2R	24049859	24049882	-	0.733688049316406	0.713271805872314	sei	AATAGAAGAGGCGAAAAGAAGCA
chr2R	24049871	24049894	-	0.280931510925293	0.552238859201945	sei	TTGTTGATTTTGAATAGAAGAGG
chr2R	24049964	24049987	-	0.601008377075195	0.527181392593675	sei	TGCTGACTTGGCTTGGATTCGAG
chr2R	24050114	24050137	-	0.479096908569336	0.595239730822594	sei	TGGGTCTGGAAGAGGTCGGCGTT
chr2R	24050150	24050173	-	0.559255523681641	0.711264841364294	sei	AGGTTCTTGAACATGCACTCGTA
chr2R	24050236	24050259	-	0.552567138671875	0.663637112696775	sei	ATCCGAGCAGAGCCTCCTTGTCC
chr2R	24050539	24050562	-	0.625564231872559	0.771982415883903	sei	CTGTTCCGCCGCTGGTAATCCTG
chr2R	24054321	24054344	-	0.695825805664062	0.758752113784446	ppk29	CACTTCTAGATGTTTCCAACCAA
chr2R	24054508	24054531	-	0.624637069702148	0.752841348972861	ppk29	CCTTCTCCTTTACAAGAATGATA
chr2R	24054712	24054735	-	0.485088996887207	0.630726964904049	ppk29	TGATTGGCATTTCTGGATGGAGC
chr2R	24054720	24054743	-	0.0146918511390686	0.57935201306067	ppk29	GATTTTTGTGATTGGCATTTCTG
chr2R	24054732	24054755	-	0.0340068745613098	0.738823770602729	ppk29	CAGGCTGCTTTGGATTTTTGTGA
chr2R	24055600	24055623	-	0.622287940979004	0.712413231537545	CG13563	GCCTCATGTAGCTGGCGGATGAC
chr2R	24055767	24055790	-	0.660490341186523	0.744572734516836	CG13563	CCCACCAGGATCGGGGTCCTAGC
chr2R	24056382	24056405	-	0.345865592956543	0.689071914994377	CG13563	CCGAGTTTCGATGCGGAATGGGG
chr2R	24056422	24056445	-	0.530511932373047	0.667459299928325	CG13563	GTGACTGGGCCGAAATTGCTGGT
chr2R	24056736	24056759	-	0.0392030501365662	0.599922038845377	CG13563	GTCGCTTTCAGGGATTTTAGTCT
chr2R	24058542	24058565	-	0.631909637451172	0.740118797492881	eEF5	CGCAATGCCGAACATTGCATGGG
chr2R	24058601	24058624	-	0.820126419067383	0.720203343636207	eEF5	AAGTAGACATCTCGACAATCTTG
chr2R	24058956	24058979	-	0.728049926757813	0.701540394893823	eEF5	ACATTGGGCACATCCATGTTATG
chr2R	24060703	24060726	-	0.564479293823242	0.655839532716643	RpL12	GGGCCAGGGAGGATGTGGCACCG
chr2R	24060735	24060758	-	0.567943382263184	0.718728745179169	RpL12	CATGCTTACCAGACCGAGGGGAC
chr2R	24064836	24064859	-	0.62824275970459	0.709404983092923	Rap2l	ATGGTTCGTAAGTGAATACATTA
chr2R	24065043	24065066	-	0.431277465820313	0.66518870001625	Rap2l	TTCGCGACTAGTAGGATGGGTGC
chr2R	24065062	24065085	-	0.317345676422119	0.648767871441227	Rap2l	GCAATCTAAATCGAATTTGTTCG
chr2R	24068244	24068267	-	0.607761573791504	0.673028628470054	yki	TATACAATAAGTGCCTTTTATAT
chr2R	24069744	24069767	-	0.723333892822266	0.736436809404303	Gpat4	GATGCTGTCTCTATACTAACTCG
chr2R	24069763	24069786	-	0.29684476852417	0.629018290638006	Gpat4	AATGTGTTGGTTTTCTTTGGATG
chr2R	24069783	24069806	-	0.347307434082031	0.518121922379609	Gpat4	TCGTCAGTCTTGGGATTTTGAAT
chr2R	24069819	24069842	-	0.578505706787109	0.640793179160133	Gpat4	GAATCGGCGTCGTCCACTAGTTG
chr2R	24069914	24069937	-	0.718322906494141	0.619950735708941	Gpat4	TGGAGGAAACTGGCTTCTCTGGA
chr2R	24070827	24070850	-	0.811755676269531	0.757204346958412	Gpat4	AATGACAAGCTCGCTAGAGAAAG
chr2R	24075285	24075308	-	0.46760498046875	0.618010410518419	Mlp60A	TAGCCTCCGGCAACGCGCTCCTC
chr2R	24075486	24075509	-	0.609160537719727	0.738026585941736	Mlp60A	CAGAAAAGCTCCTTCTCGTGCTC
chr2R	24075504	24075527	-	0.223352355957031	0.648601168900152	Mlp60A	CGACCATGGCAGTTTTTGCAGAA
chr2R	24076180	24076203	-	0.505188827514648	0.68736332391922	Mlp60A	GGGGAATCTTGGGCGGAACGAAT
chr2R	24076571	24076594	-	0.525511322021484	0.723392895169034	Mlp60A	CCACTCGCTATCCCTGATGTCGG
chr2R	24076667	24076690	-	0.350240707397461	0.689790075831744	Mlp60A	CTCCACATTTATGATGGAGGCTT
chr2R	24076789	24076812	-	0.620643463134766	0.669655882641701	Mlp60A	GTGCAGTCCCGACACTTGAAGCA
chr2R	24076910	24076933	-	0.641029891967773	0.824018339702661	Mlp60A	CAGGAAACTGGATCCACAGGCGA
chr2R	24079158	24079181	-	0.824674377441406	0.697165058344479	CG10339	GCCTGAGCAACACTTCCTATCCG
chr2R	24079461	24079484	-	0.571260833740234	0.666722287398302	CG10339	GCGGAGACTCGAATCGGATTACC
chr2R	24081161	24081184	-	0.526820297241211	0.650842192600924	CG13564	TGGGCGCGTGAAGAACAAGGTGA
chr2R	24083542	24083565	-	0.846534576416016	0.779592099369693	CG16786	GGGTGAGAACACCATGACGGTAT
chr2R	24083816	24083839	-	0.693609466552734	0.748901800340907	CG16786	GATGGGCGAGTTGGAGAGACTTA
chr2R	24083927	24083950	-	0.650662002563477	0.637806848113012	CG16786	GCGATCAGCCTCGCTCTTGGACT
chr2R	24084103	24084126	-	0.332047080993652	0.621501922115482	CG16786	TTGGTCCGCGACTGCCGGGGCTT
chr2R	24084197	24084220	-	0.309847278594971	0.580573505630215	CG16786	GTGGCTCTTCCTTGGTGGCTTGC
chr2R	24084401	24084424	-	0.400505218505859	0.660894462134029	CG16786	CTTTCGACCGATACGAGTGGCGG
chr2R	24084530	24084553	-	0.544047241210938	0.703088097643148	CG16786	CGTTCTTCCTTATGTTCACCTTG
chr2R	24084556	24084579	-	0.456949005126953	0.637783973790258	CG16786	AACGGTGGTGGGCAGATTGGGGT
chr2R	24084693	24084716	-	0.616073722839355	0.707763310619239	CG16786	GAGTTGGGATCGTCGTTATTGTT
chr2R	24087780	24087803	-	0.811387710571289	0.733317803825037	snama	GGAATAAGGAACCCATCGTCCTT
chr2R	24087827	24087850	-	0.498034248352051	0.630690027363877	snama	TGGGATGGGCGATGGGGATGCGC
chr2R	24087912	24087935	-	0.694805526733398	0.669151921191013	snama	GACAGGTCCATGTTGAAGTTGTC
chr2R	24087936	24087959	-	0.73551513671875	0.593998538649938	snama	TCCTCCTCCGTGCCTTGCATTTT
chr2R	24088008	24088031	-	0.362136421203613	0.577605633896581	snama	TAACAATTTAAAACCACATACGT
chr2R	24088101	24088124	-	0.405715980529785	0.586047346044449	snama	TTGCATCGGTAGGATGCGGGAAC
chr2R	24088128	24088151	-	0.279451999664307	0.502015639795168	snama	ATCCAGTGTCCGCTTTTCTTGCA
chr2R	24088170	24088193	-	0.668031234741211	0.693105306502351	snama	ACCTCTTGCTGGTCCTTTCCCCC
chr2R	24088258	24088281	-	0.779190368652344	0.661927027856785	snama	TACAGCAGGCAGCACAAAATCGG
chr2R	24088500	24088523	-	0.450961494445801	0.661534187281437	snama	TTATACCCAGTCTCATTTTTAAA
chr2R	24088681	24088704	-	0.176748580932617	0.604744013869393	snama	CTTTTCAGGTTTCACCTCAGTCT
chr2R	24088715	24088738	-	0.507166595458984	0.609483101725881	snama	GCGGATTACTGCCATTGGTTTCG
chr2R	24088851	24088874	-	0.564832878112793	0.765618154223765	snama	CTGGGCACTGTTGTAGAATCAGC
chr2R	24089012	24089035	-	0.486279945373535	0.64585783411136	snama	ATGGACGTTGGTGCTTGTGATCG
chr2R	24089146	24089169	-	0.666169204711914	0.788132942782996	snama	CATATAAGGGGGCTTATAGGCAC
chr2R	24089633	24089656	-	0.692227401733398	0.68687536691459	snama	GGGACTGAAATGGTTGTGACATA
chr2R	24089854	24089877	-	0.56439338684082	0.559706875762767	snama	TCTATCCGGGGACCTTGACCTGT
chr2R	24089916	24089939	-	0.795989761352539	0.602067004452354	snama	TCCTTGAGATTATCCCTGGAGTT
chr2R	24090030	24090053	-	0.559235496520996	0.63026058425041	snama	ATTCTGCCACCTGGGGACTTAGA
chr2R	24090124	24090147	-	0.730490417480469	0.713461415301077	snama	GAGATGCAGAGCGACGATGTCCA
chr2R	24090182	24090205	-	0.531924438476562	0.685880723982234	snama	GGAGCACTAGGCTTGTTGTACGG
chr2R	24090285	24090308	-	0.514999351501465	0.607422115403004	snama	TGATGCTTCCGAACTGGTCGGGT
chr2R	24090424	24090447	-	0.562410850524902	0.763896184308908	snama	CTGGTGGAGTCAGGCTCCTGTAG
chr2R	24094613	24094636	-	0.602079238891602	0.608074908779272	gek	TCCCGCGAGGAGAGTGACCAGCT
chr2R	24094753	24094776	-	0.526199417114258	0.64536648475677	gek	GCAACGAATCCGGCGACAATTTC
chr2R	24095387	24095410	-	0.624657669067383	0.676124360742232	gek	GAGAAAAGCTCATGGTTCGAGGA
chr2R	24095411	24095434	-	0.716506423950195	0.693221866023055	gek	GAATTGAAGAAGCAGCATGATTT
chr2R	24095498	24095521	-	0.710986251831055	0.635498945069424	gek	GCACTCACCAAGGAGTTGCAACA
chr2R	24096050	24096073	-	0.52857494354248	0.61217629695494	gek	AAGCAGGAAAAGGCAGAGTTGTC
chr2R	24096406	24096429	-	0.705373306274414	0.665923917148956	gek	TGGGCATCGACTGGAAGAACATA
chr2R	24096584	24096607	-	0.678171615600586	0.755331449389083	gek	GTGGAAACCTATGGCAAGATCAT
chr2R	24096698	24096721	-	0.563096618652344	0.692299804851009	gek	AGGGCCATGGAGGACGGAAAGGG
chr2R	24096784	24096807	-	0.590159683227539	0.676293531011194	gek	GATCCTGCCTGCGCCTGGACAAG
chr2R	24097233	24097256	-	0.58519947052002	0.647626668330306	gek	GAGAAGTGTGCGTGGTTCAGATG
chr2R	24097266	24097289	-	0.564558601379395	0.675182261324162	gek	ACATACTCAAGATCATCGGACGC
chr2R	24100336	24100359	-	0.182542419433594	0.721130409692839	enok	CCCTTTTTATATAGCTTCCCCTC
chr2R	24100609	24100632	-	0.511868515014648	0.762159598433723	enok	CAAACGGCGCAGTCCGCGCAGTT
chr2R	24100696	24100719	-	0.791560134887695	0.657209762079498	enok	TCTGGAATCGTATCAAGACACGT
chr2R	24100968	24100991	-	0.264000473022461	0.636887499095311	enok	ATGGATTGGCGCTTATTGGAGGC
chr2R	24101113	24101136	-	0.472550048828125	0.690939061122979	enok	CTTGCTGGGGAACTCGAACTGGT
chr2R	24101125	24101148	-	0.128057918548584	0.567589281376083	enok	CGACCTCTTTTGCTTGCTGGGGA
chr2R	24101482	24101505	-	0.752702178955078	0.759713331591679	enok	CGGGGAGCCTAGGCCATCGCCAG
chr2R	24101528	24101551	-	0.611465187072754	0.773879310324062	enok	CCACGGCAGCAAACCCCCAATTC
chr2R	24101577	24101600	-	0.42576602935791	0.676780187733502	enok	ACATTGCTATTATGTTTCGATTT
chr2R	24101644	24101667	-	0.381169395446777	0.79288945221876	enok	CACTCGATTGGCTGCGGGGGACG
chr2R	24101942	24101965	-	0.617899360656738	0.571167278639417	enok	TACTTTCCCCAGGCGCATCCTCG
chr2R	24102040	24102063	-	0.679422302246094	0.726273735828256	enok	AACGACGGCCTTATGGAGCACCT
chr2R	24102110	24102133	-	0.607598648071289	0.708076371503939	enok	GACTCTGGGTGTTCTGTCCGGAT
chr2R	24102121	24102144	-	0.400027313232422	0.612899976104372	enok	AATCGACTTTGGACTCTGGGTGT
chr2R	24102224	24102247	-	0.639859924316406	0.648973922278204	enok	TGTACTTGAGGCAGAACTCGCAC
chr2R	24102258	24102281	-	0.795161819458008	0.667881782512428	enok	TTCTGATGCCTGTCCAGCACAGA
chr2R	24102393	24102416	-	0.756589889526367	0.644772641353129	enok	TGGTCGAGAAAGAACTTGGCCAG
chr2R	24102451	24102474	-	0.464897232055664	0.629356652781239	enok	ATCATTCTTAGTGAGAATATAGA
chr2R	24102482	24102505	-	0.851420135498047	0.758669518340508	enok	AGAAGTAGCCAACCAAATGGCAC
chr2R	24102502	24102525	-	0.662880096435547	0.680773564263955	enok	GGTGCAGTGCTTCTCCTTTGAGA
chr2R	24102713	24102736	-	0.707074737548828	0.697864754496971	enok	TGTAGTTGCGATGCTTGTACAAA
chr2R	24102879	24102902	-	0.646435241699219	0.703847040762592	enok	TTATGGTGGGCCAAAACCTTTTT
chr2R	24103006	24103029	-	0.47788501739502	0.679988168859828	enok	GTTGCTCAAATATTCACGATTAG
chr2R	24103016	24103039	-	0.50917594909668	0.524208587784815	enok	TCTCCATTTGGTTGCTCAAATAT
chr2R	24103047	24103070	-	0.389660415649414	0.583760051345485	enok	TCTTCATTAATTTCCTTGAAACT
chr2R	24103082	24103105	-	0.775563507080078	0.725869918133327	enok	AGGACGTGGAAACACCCTGCTTT
chr2R	24103217	24103240	-	0.516014518737793	0.674874633325442	enok	CCTCATTAGACGCTGACTTTAAG
chr2R	24103296	24103319	-	0.538930511474609	0.766218694563429	enok	CAATCCGATGAGTCGGAGAGCTC
chr2R	24103329	24103352	-	0.489139633178711	0.655142822874	enok	GTCAACTGTTCCGAAAGATCTTT
chr2R	24103339	24103362	-	0.282362041473389	0.601778868081356	enok	AGCTCTTTTGGTCAACTGTTCCG
chr2R	24103350	24103373	-	0.299409351348877	0.573282593479731	enok	GCCAACCTTTGAGCTCTTTTGGT
chr2R	24103380	24103403	-	0.389037322998047	0.606687217766578	enok	TTGGTGTGGGGGATGAGGTCGTT
chr2R	24103447	24103470	-	0.594617080688477	0.700423382551086	enok	AGCTGGCGGATTATGGTCGGTTG
chr2R	24103518	24103541	-	0.64662483215332	0.743851940714039	enok	CAGTTCTCCTTGGCAGCCGTTTC
chr2R	24103569	24103592	-	0.61328800201416	0.649287954418036	enok	GGCATAATGTTGACTGGCTTGTC
chr2R	24103703	24103726	-	0.430688171386719	0.694661320862054	enok	CCACTTTAACCGGCTCCCTAGTT
chr2R	24103722	24103745	-	0.279503002166748	0.716489250028551	enok	CCAGGACTCTCCGTTTTTGCCAC
chr2R	24103895	24103918	-	0.488156547546387	0.615902570606163	enok	GCTCTTGCGCGATTGCCATTGGC
chr2R	24103962	24103985	-	0.743499908447266	0.64820082848584	enok	GCCTTCTGCTCAGGAACTTCAAG
chr2R	24103967	24103990	-	0.296637592315674	0.630509699640087	enok	CTTTGGCCTTCTGCTCAGGAACT
chr2R	24104238	24104261	-	0.541699333190918	0.61414589551811	enok	ACCATCTCTATTTCTGGTTGCTT
chr2R	24104253	24104276	-	0.013517210483551	0.52638550322943	enok	GTTTCGGTTTTTTTGACCATCTC
chr2R	24104285	24104308	-	0.382546577453613	0.695782998089738	enok	ATGGCGGATTAGATACAGGGGTT
chr2R	24104361	24104384	-	0.648692169189453	0.664417822563878	enok	ACCATAGGCTGCTCCACTTTTTC
chr2R	24104379	24104402	-	0.573662796020508	0.703376427733503	enok	ATGTCGACAGCTTCTTTGACCAT
chr2R	24104394	24104417	-	0.444234008789062	0.675313967780034	enok	AGTGCCTTATCTTTGATGTCGAC
chr2R	24110072	24110095	-	0.64185417175293	0.700451178597772	CG4049	GATGGTTCTACTTCCTCGCAGGA
chr2R	24110084	24110107	-	0.41832649230957	0.544538081749287	CG4049	GTTCCAGGTTTGGATGGTTCTAC
chr2R	24110158	24110181	-	0.555960655212402	0.677118415450947	CG4049	GACTAAAAACAGCTCTTATTTTC
chr2R	24110256	24110279	-	0.561736602783203	0.695434409007766	CG4049	GGAGATCGTATTCTGTTGTTTAG
chr2R	24110340	24110363	-	0.626575126647949	0.780393642211063	CG4049	ATGAAGAACTACGTGTCTGGCCT
chr2R	24110588	24110611	-	0.403949165344238	0.638048269584755	CG4049	AAAGTATTACGGGGTCTTCGGAG
chr2R	24110749	24110772	-	0.556669082641602	0.540536248277017	CG4049	TTGCAGTCCAAGCTTCTACGACG
chr2R	24110832	24110855	-	0.503552093505859	0.724948637100805	CG4049	AATGCTAAATATTTGAACAAGAG
chr2R	24110946	24110969	-	0.624183464050293	0.726208513298896	CG4049	GCATCGCCTCTCGAGAAGAAAAT
chr2R	24111091	24111114	-	0.692738342285156	0.765802278140349	CG4049	CTGTAAAATCTGGAACCATCCAG
chr2R	24111098	24111121	-	0.475938110351563	0.758135556716034	CG4049	CTGTTTGCTGTAAAATCTGGAAC
chr2R	24111407	24111430	-	0.590953903198242	0.653130210988721	CG4049	TGCGACCCAACTACCTGGGCACC
chr2R	24111794	24111817	-	0.542799682617187	0.669282185981867	CG4049	ACATCTTCGTGCTGAACGACCAG
chr2R	24112385	24112408	-	0.680476608276367	0.674982082961132	CG4049	ACGATTCGAACAGCAGCAGCCTG
chr2R	24115130	24115153	-	0.560376358032227	0.655168269154609	CG3253	ATCCTGTACAGCAGCTGGTTGTC
chr2R	24115342	24115365	-	0.709391403198242	0.800926040557064	CG3253	CGAAGCACAGGCGCATATAGGTA
chr2R	24115436	24115459	-	0.59871265411377	0.672630986507013	CG3253	CCCCTCATGTTAAGGGGAAGTGC
chr2R	24124017	24124040	-	0.578252105712891	0.787443674180588	CG43777	CGGGCGGGGAACTGAGGACGAAG
chr2R	24124234	24124257	-	0.472120323181152	0.62530190822278	CG43777	TTAGCTGTGGTGCTCCTGCTACC
chr2R	24125151	24125174	-	0.48698356628418	0.77611837804843	CG43776	CTAGCGGCGCATTCAGGACGAGT
chr2R	24126002	24126025	-	0.635630493164063	0.688332223749385	CG43775	CCCGTAGATTCGATTCCAAAAGG
chr2R	24126050	24126073	-	0.31488826751709	0.628054702809448	CG43775	CACATATTTTCGACGAATACAAG
chr2R	24128713	24128736	-	0.600363578796387	0.684180825664	tamo	GCCGAGGCGGGTGGCATTAATTC
chr2R	24128913	24128936	-	0.746928939819336	0.76415417991509	tamo	GGACGCATGACTACGATCCGCAG
chr2R	24128946	24128969	-	0.669424819946289	0.702022326883788	tamo	ACGAGCGAGCGCATCTGACCCAG
chr2R	24129049	24129072	-	0.67802375793457	0.73508541603601	tamo	CACCGTCGCCAGCCGAACACTTC
chr2R	24134147	24134170	-	0.733382263183594	0.728591798046222	Zfrp8	GGTGCCCTGCACTTGCTGCACTG
chr2R	24134250	24134273	-	0.613292961120605	0.608522180359555	Zfrp8	GGCCTCCTGGCAGTCGGAATTCC
chr2R	24134522	24134545	-	0.486771125793457	0.730871131150452	Zfrp8	CTGCAGGCGTGAGGAGCATGGCA
chr2R	24134559	24134582	-	0.617044067382812	0.625625208932929	Zfrp8	ATGCTCTGGTGAGCAGTAGTGGA
chr2R	24134587	24134610	-	0.410118408203125	0.604462643979056	Zfrp8	GCTTGTGTTGTGGCCAGTGGGCC
chr2R	24134631	24134654	-	0.721203384399414	0.669346924438118	Zfrp8	TGTTAAGGGCTTCTCAGTGGCTA
chr2R	24136772	24136795	-	0.804889678955078	0.713774068879732	Naa35	GATCGGGGCACACAACCAGAGAA
chr2R	24137476	24137499	-	0.616218414306641	0.65815056541502	Naa35	AGGCCATGTCAGCCATCGAGATC
chr2R	24157137	24157160	-	0.563457412719727	0.636666085350319	AANAT1	GGATGTTCACAGGAGTCGGCCGC
chr2R	24158842	24158865	-	0.636846237182617	0.651311986497632	DnaJ-60	TTCAGATCTCCGAGGCGTACAAG
chr2R	24159013	24159036	-	0.594386177062988	0.6790280258419	DnaJ-60	AATATTCGCAATGATTGCAGCAC
chr2R	24159074	24159097	-	0.508648872375488	0.716357545679558	DnaJ-60	CCTATTGCGCAGTTTCTCGAACG
chr2R	24160487	24160510	-	0.553462257385254	0.675930892057898	spag	ACCTCTTCGATTATGCCGCAGTT
chr2R	24160495	24160518	-	0.0116215348243713	0.485038874243674	spag	TTTTTTTGACCTCTTCGATTATG
chr2R	24160501	24160524	-	0.0129707682132721	0.597175255807384	spag	GATTTGTTTTTTTGACCTCTTCG
chr2R	24160538	24160561	-	0.725783233642578	0.739905383180457	spag	GGTGGACCTGATGTGTCTGGCAT
chr2R	24160565	24160588	-	0.496297569274902	0.639645906088831	spag	GAGGTCTTAGCAATGGTCTCAGC
chr2R	24160583	24160606	-	0.272616882324219	0.639022632883816	spag	GTAGGCTTGACTTCTTTGGAGGT
chr2R	24160625	24160648	-	0.600832328796387	0.694734747001298	spag	GGGGTTTCCACAGCTGGAGCTAC
chr2R	24168958	24168981	-	0.336264991760254	0.684701349600851	CG3328	CTGCTGCTGCGGTTGCTGTTGGC
chr2R	24169042	24169065	-	0.601366577148438	0.669620913302082	CG3328	GTCCTGGAGGATGCTATCCTGGT
chr2R	24169278	24169301	-	0.332732086181641	0.61771558758304	CG3328	GGAGCACTGGGGAACTCCGGGCA
chr2R	24169710	24169733	-	0.494230690002441	0.733746792195127	CG3328	GCATCGCCCTGAAGGCGCGCATG
chr2R	24169746	24169769	-	0.0556218242645264	0.571764079317552	CG3328	ATTTTCTCGAAGCCGGACGGTGT
chr2R	24170168	24170191	-	0.687887725830078	0.634607641636446	CG3328	TCGTCTCCGAGAAGTGCAGACGA
chr2R	24170536	24170559	-	0.521134643554688	0.716430308390583	CG3328	CAGGTTGCGCAGCTGCACGGAGG
chr2R	24170906	24170929	-	0.49613899230957	0.612887480891721	CG3328	GCCAATGTTGGCACGCTCCAGGT
chr2R	24171333	24171356	-	0.546336975097656	0.682582031053708	CG3328	ACGCATAGGCCAGGGTCCGTGTG
chr2R	24171512	24171535	-	0.505108528137207	0.711059482989821	CG3328	CTGCTGATGGTCTTGTTGCTGAA
chr2R	24175093	24175116	-	0.532545776367187	0.65992452758154	Nop60B	GAAGTTGCCCTGCTTCTGCAGCG
chr2R	24175233	24175256	-	0.378266410827637	0.689788159344923	Nop60B	ATGTCGCGGTTCAGGGGCGACGA
chr2R	24175362	24175385	-	0.456883277893066	0.656062268083539	Nop60B	GGATCCAGCGTGCCGGAGTGGCC
chr2R	24188991	24189014	-	0.186589298248291	0.656124986966621	ocm	CTCCTTGCTGGGCGTGGCCGGGG
chr2R	24189035	24189058	-	0.510622863769531	0.450239190913045	ocm	TCCGTCTTCTCGGCACTGGAGCA
chr2R	24189569	24189592	-	0.293086471557617	0.605060167465916	ocm	ACTTTTCGCTGGCGCTGCTTCCG
chr2R	24189609	24189632	-	0.623157424926758	0.721935821451039	ocm	GGAGTCGGATGCCTGAAGCGCTT
chr2R	24189668	24189691	-	0.612946548461914	0.726155975078724	ocm	GAGTGCTCGGTGGCCACATAACT
chr2R	24190077	24190100	-	0.643777847290039	0.708545990887907	ocm	GCATGCTTACCACGGCCATGCTG
chr2R	24190253	24190276	-	0.696688461303711	0.709867559709938	ocm	GGAAGCCTGCTCCTCTGCATCCT
chr2R	24190575	24190598	-	0.594228744506836	0.756300640027585	ocm	CGGGACACAGATCGGAGGACTTG
chr2R	24190620	24190643	-	0.509821510314941	0.668600727829587	ocm	GCTTGGCGCCTGACTTATCCGTG
chr2R	24190640	24190663	-	0.168756980895996	0.635146186418034	ocm	CTTGTTGGGCAGGTTCTTTGGCT
chr2R	24191160	24191183	-	0.432576103210449	0.641807400430695	ocm	TGCAGCGTCGCTTCTTGTCGCCC
chr2R	24191246	24191269	-	0.451689643859863	0.748582805711824	ocm	CTTTCTAGTTGTAGGCGATACCA
chr2R	24191313	24191336	-	0.521993827819824	0.73016703087799	ocm	CACTAGCTGCAGCGGCTGCAGCA
chr2R	24191601	24191624	-	0.420545654296875	0.602542914116143	ocm	TTGAAGTCTCCTCCGGCGGACGC
chr2R	24191629	24191652	-	0.26203971862793	0.527677329641137	ocm	GGCTTCTTTTCCTTTCCTTTCTT
chr2R	24191646	24191669	-	0.377415542602539	0.515975368457097	ocm	ACTCCAGCTTATGTTTGGGCTTC
chr2R	24191672	24191695	-	0.528765106201172	0.731828048770448	ocm	ATCAGCAACGTCATTGCTCGATT
chr2R	24191722	24191745	-	0.465446853637695	0.625756707393596	ocm	GATTCAGTCTTGAGCGGAAGGGT
chr2R	24191755	24191778	-	0.574490394592285	0.699990277936236	ocm	AACAGGGAATTAGCTGGTGGCGG
chr2R	24191773	24191796	-	0.756844863891602	0.691479643758433	ocm	AGAGGGGACTCATCTTTGAACAG
chr2R	24191879	24191902	-	0.312203159332275	0.636718072224828	ocm	GTTTAGGCGCTGGTAAGAGTTCT
chr2R	24191906	24191929	-	0.54202880859375	0.63878624682077	ocm	GTGACGCACTCGATCTGCCCGTC
chr2R	24192019	24192042	-	0.410028610229492	0.753527977018688	ocm	CTCAGCTCTCGCTTTCGTTGCCG
chr2R	24192077	24192100	-	0.628259620666504	0.640628481441238	ocm	ACGCACGCTAGCATCACTTGCAT
chr2R	24192255	24192278	-	0.595390357971191	0.722926322159405	ocm	CCATATCAGGTGCAAGAACATCC
chr2R	24192376	24192399	-	0.593360977172852	0.703183323603629	ocm	CTAACCAGGGTGTTCATGTTCTT
chr2R	24192418	24192441	-	0.632885398864746	0.802976494958781	ocm	CTCTCACGCTGAAGCGCCAGATC
chr2R	24192518	24192541	-	0.724946517944336	0.796556385038162	ocm	AACGTCCCAAATAAATACGAAAC
chr2R	24192762	24192785	-	0.644355926513672	0.62330988628911	ocm	TGCAGGCATTGCCTTGCATATGT
chr2R	24195998	24196021	-	0.586625823974609	0.771678305867429	cN-IIIB	CATGCGCTCTGGTCCGCCGATGA
chr2R	24198858	24198881	-	0.591407165527344	0.662097673876026	CG3356	GCAACTTCCAGGGGACGTAGCAA
chr2R	24199200	24199223	-	0.651899490356445	0.777933546593864	CG3356	CTCTTACCCAATTGCCTACGATC
chr2R	24199491	24199514	-	0.564259414672852	0.597703765760257	CG3356	ACACTCAGTTCACCGCTAGTCCG
chr2R	24200077	24200100	-	0.44847282409668	0.589979375239482	CG3356	TATAATTTCCGCTATGGAAAATG
chr2R	24200215	24200238	-	0.52314136505127	0.507219072843517	CG3356	TTTCTGGTGCCGCAACTTCTTGT
chr2R	24206541	24206564	-	0.431440620422363	0.615650399078717	CG11406	ACGTCTGGCTGGCGAACGCCAGG
chr2R	24244875	24244898	-	0.692974243164063	0.747639811773116	nord	CGGTGGAAGTGGCGTCGCCCTGG
chr2R	24249823	24249846	-	0.541593246459961	0.668964830990379	Ir60a	TATGGCCTGAACGTGGTGGCTAC
chr2R	24249860	24249883	-	0.687944488525391	0.719181659332795	Ir60a	CGAGACGACGAGGCTGTTCTTCA
chr2R	24250121	24250144	-	0.808225708007812	0.723071913383248	Ir60a	GGGATCCGATACCTATCTGCAGG
chr2R	24250167	24250190	-	0.349163932800293	0.593056020535323	Ir60a	TCTTCGGCGGCTATTATCCGGAC
chr2R	24250436	24250459	-	0.745268783569336	0.692138813490085	Ir60a	TGGAGGCCGACTGTATCCTGGGA
chr2R	24250463	24250486	-	0.726951293945313	0.727297498809157	Ir60a	CCTGTTCCTCCATCTCTGCTCCC
chr2R	24255914	24255937	-	0.607626914978027	0.640885113317272	CG13575	TCGGGACTCCAGAACCCCAGCAC
chr2R	24263099	24263122	-	0.294376029968262	0.579649260876674	CG3376	GTTCCACACGTCGTGCGGAGGCA
chr2R	24263306	24263329	-	0.541270065307617	0.654261939003831	CG3376	GGGCAGCCACCTGCGCCACTGGA
chr2R	24268782	24268805	-	0.74944580078125	0.710741397513533	CG13577	AAGGAAAGCTCCACGTCTAAGAA
chr2R	24288581	24288604	-	0.681691741943359	0.75382315925474	nvy	AGGAGCGGAACCACATAGGGCCG
chr2R	24288754	24288777	-	0.859253768920898	0.759423223691828	nvy	ATGTGGGTGCCTCCAGCTGAATG
chr2R	24289041	24289064	-	0.66356201171875	0.687173831516405	nvy	TGGAGGAGCGGCGTGCCTGGCCT
chr2R	24295986	24296009	-	0.445666465759277	0.686731205494518	Fatp3	GGGCGGCGTCTGGCCTGGTCCTG
chr2R	24296050	24296073	-	0.642183151245117	0.671866874696531	Fatp3	GCTAAACTCCAGAGCCTCTGCAA
chr2R	24296223	24296246	-	0.64375602722168	0.695283365520756	Fatp3	ATGGAGTGCAGCAGAGACTCCCC
chr2R	24296407	24296430	-	0.569487037658691	0.701540491890101	Fatp3	GGTCTTTAGAGCAGTAACCAAGT
chr2R	24296457	24296480	-	0.598332290649414	0.700223306021267	Fatp3	GAACGAGCTTCTCCAGGACAGAC
chr2R	24296499	24296522	-	0.588938407897949	0.672043697133161	Fatp3	GGCAAGCCCGTAGTTCCAGAGGT
chr2R	24296673	24296696	-	0.856476898193359	0.828102014166917	Fatp3	CGCAGCACCACCGTGGATCCATT
chr2R	24344276	24344299	-	0.261430263519287	0.592415365131801	bs	GCACTGCGGGGCAGGGGGTGCTC
chr2R	24344548	24344571	-	0.62341983795166	0.711512618927209	bs	CCGTTGGCAGGCGGAGACTTCTT
chr2R	24344556	24344579	-	0.0232768487930298	0.511550033527947	bs	TCTTTTTGCCGTTGGCAGGCGGA
chr2R	24344569	24344592	-	0.0880541324615478	0.602422015223417	bs	ACACGTCCCTTTGTCTTTTTGCC
chr2R	24344575	24344598	-	0.229942741394043	0.644589752437107	bs	ATTTTGACACGTCCCTTTGTCTT
chr2R	24378156	24378179	-	0.41574333190918	0.651539326798126	CG13578	GTGTCTTCTACGGTGGCGGAGGT
chr2R	24383599	24383622	-	0.708226623535156	0.82402427536453	mAChR-A	CAGTGACGAAAACACGGTGGTGA
chr2R	24383608	24383631	-	0.691225204467773	0.638374808811528	mAChR-A	TGATGTTTGCAGTGACGAAAACA
chr2R	24384372	24384395	-	0.777381591796875	0.836533378943655	mAChR-A	CGGTGACCACAATCCTGGGCTAC
chr2R	24384514	24384537	-	0.528957710266113	0.691337485671933	mAChR-A	AGCACGGTGACGGTGGCGGGCAA
chr2R	24397110	24397133	-	0.741049728393555	0.727241524764252	Slik	AGCAGGAGCGCTCCTCGCTGGAA
chr2R	24398062	24398085	-	0.76402961730957	0.779316240613771	Slik	GGTGATGCCACCACGCCGCCCCA
chr2R	24398248	24398271	-	0.473436813354492	0.699319674329697	Slik	CCAAACAGCTTGGAGTCGGTGAG
chr2R	24398604	24398627	-	0.322092819213867	0.652731701759669	Slik	TCAAAAAGGGTAAGGCCCCGCCC
chr2R	24398997	24399020	-	0.735422897338867	0.804760502140107	Slik	CGGGATGCCAAAGAGCAGTCCCA
chr2R	24400333	24400356	-	0.646521682739258	0.558618965331224	Slik	TATTCCTTCTGAACAGGATCCGC
chr2R	24400598	24400621	-	0.397728958129883	0.64188772516911	Slik	CGAAACTTTCCGGGACAACCCGT
chr2R	24400686	24400709	-	0.508922920227051	0.619415249740932	Slik	GCGTTTCGGCCAAAAACAAGCAC
chr2R	24400804	24400827	-	0.665991668701172	0.720308867782434	Slik	AAGGCAGGAAACGTGCTTCTCAC
chr2R	24400865	24400888	-	0.474246215820313	0.775129138916008	Slik	CAAGCACATGACCGAGGGTCTCA
chr2R	24403363	24403386	-	0.587598991394043	0.677193751844873	Rpn8	GATATTCAAAGGCAGTACTAACC
chr2R	24403487	24403510	-	0.800100631713867	0.731005728572607	Rpn8	AACATGCCGTACATATTCTCCAG
chr2R	24403548	24403571	-	0.43822925567627	0.62484173222778	Rpn8	GTGGAGCTTGGGACCTGTGTGAT
chr2R	24403697	24403720	-	0.500206565856934	0.722646713947769	Rpn8	CTGGTCGGAGAGCCGTCGTCATG
chr2R	24403806	24403829	-	0.631858062744141	0.720277182409833	Rpn8	CGACAGGCTGCCCACGGTTGTGT
chr2R	24405873	24405896	-	0.42930103302002	0.537751223891348	SerT	TGGTCTTCGTGGAGGCAGCCGGA
chr2R	24406629	24406652	-	0.502255249023438	0.630934218044647	SerT	GCGGATTGGAGGCGATGATAACA
chr2R	24407270	24407293	-	0.732410507202148	0.610914061270918	SerT	TCCTGGTCTACTTCTCCCTGTGG
chr2R	24407349	24407372	-	0.524692993164062	0.669274219103977	SerT	GAGAGCTACAAGGGCAACGGGCT
chr2R	24409228	24409251	-	0.563490943908691	0.535435964842512	SerT	TGTCCCATTCAGCGCATTCTGGT
chr2R	24412563	24412586	-	0.72773193359375	0.597331316140964	PIG-Z	TACACCACCGTGTTCGTGCGCAA
chr2R	24413131	24413154	-	0.549879341125488	0.671834195991168	PIG-Z	GAAACGCGGCAGCACCTGATATT
chr2R	24413256	24413279	-	0.527401161193848	0.674745607974706	PIG-Z	GGCGCATGAAGCAGAATGAGGGG
chr2R	24413293	24413316	-	0.783925704956055	0.762005008928122	PIG-Z	GAAGGGATACTTGGCACTAAATC
chr2R	24413328	24413351	-	0.676767120361328	0.598436144297688	PIG-Z	TCGTAGAACAAGCGCAAGAGTGG
chr2R	24413343	24413366	-	0.512036094665527	0.773619630762225	PIG-Z	CTCGAAAGCAGTTTGTCGTAGAA
chr2R	24418860	24418883	-	0.46006965637207	0.669125344915408	prom	TGTCGTCAGATTCAGGACGTGGC
chr2R	24419000	24419023	-	0.506914215087891	0.637728620273917	prom	GCCACGTTCATTGATCAGATGCA
chr2R	24419048	24419071	-	0.733056411743164	0.667596589289357	prom	ACCACGTACCGCAGCAGCGTTGG
chr2R	24419081	24419104	-	0.671378326416016	0.710888220081567	prom	GATAACATGCTGCAGACGTCCTC
chr2R	24419264	24419287	-	0.362415161132813	0.585326009854707	prom	ACACAACACAGGGGCTGCGAGCA
chr2R	24419275	24419298	-	0.360131607055664	0.563492282602436	prom	ACACTTCTTTGACACAACACAGG
chr2R	24420446	24420469	-	0.587483825683594	0.605295631631028	prom	TCTGCCGATCACTCTACGACGAG
chr2R	24420502	24420525	-	0.309357223510742	0.647568062067405	prom	CCTCACCATTTTCGGGGTGTTTT
chr2R	24421478	24421501	-	0.616096687316894	0.621415373209366	prom	TCAGCTGCAAGAGGACCAGAGCA
chr2R	24422066	24422089	-	0.491426277160645	0.56652631363211	prom	TCGCTGTCAGCGAACGCGGAGCT
chr2R	24423351	24423374	-	0.569627799987793	0.758073490762159	prom	CAGGCTGAGCGACTTCAGCATTT
chr2R	24424420	24424443	-	0.631021957397461	0.731311777721901	CG42383	AGGGGGGATTTCCCCGAGGAAAT
chr2R	24430493	24430516	-	0.606543159484863	0.717011936067756	CG15873	AGATGCTGATATCCGGCGGCTAC
chr2R	24432211	24432234	-	0.526239700317383	0.747891405914842	Pgam5-2	CTGCCGGAGGGCACTCCGTACCC
chr2R	24432523	24432546	-	0.500697822570801	0.725027125413613	Pgam5-2	GCCAGTGGCGCCTGGCGGCACCA
chr2R	24432606	24432629	-	0.491256256103516	0.720601955539049	Pgam5-2	CCATCCGGCTGTTCGATGGCCTG
chr2R	24432653	24432676	-	0.286691436767578	0.516662675611242	Pgam5-2	GCGCTCGGTGGGCGCCATGAGCT
chr2R	24445693	24445716	-	0.694241943359375	0.712467209248547	CG3483	CCACTAGCACCCTTACTCTTCTG
chr2R	24445698	24445721	-	0.469879188537598	0.634816782675541	CG3483	CTTTGCCACTAGCACCCTTACTC
chr2R	24446191	24446214	-	0.446397972106934	0.704693995679628	CG3483	CGCTTGTTCTTCACGGCGTAGTT
chr2R	24473427	24473450	-	0.638883552551269	0.687212692275568	CG3492	ACTTGCCCGCCTCTGGGTCAAAC
chr2R	24474562	24474585	-	0.43637393951416	0.627905295757024	CG3494	ACACCTGAAGGATCCGGGTGTTC
chr2R	24474570	24474593	-	0.520522613525391	0.654872666903176	CG3494	AGCCTTTGACACCTGAAGGATCC
chr2R	24474665	24474688	-	0.55916431427002	0.65859151923734	CG3494	GGCATCTCGAGCAACCTGTTGCC
chr2R	24474713	24474736	-	0.60995719909668	0.702458461885385	CG3494	TTCAGGACCAACTGGGTGAGGTG
chr2R	24475488	24475511	-	0.763086166381836	0.707158160867084	CG16837	CGCTGAGTTTCAGTTACTGATAA
chr2R	24486585	24486608	-	0.9144189453125	0.775137197220665	CG13579	GGCAGCACCAGAAAGCCAAACAC
chr2R	24486987	24487010	-	0.431361083984375	0.720596014122279	CG13579	GGTGACTGGGGTGGCTGGGGTGA
chr2R	24487092	24487115	-	0.409006881713867	0.638576594202299	CG13579	TCATGTTCGGCATGCCGGCCAGT
chr2R	24487105	24487128	-	0.271550025939941	0.595060012862264	CG13579	GTAATCTTGTTTGTCATGTTCGG
chr2R	24487816	24487839	-	0.745431442260742	0.695438596631291	CG13579	TACAGGACACTTGCCTTGGATCC
chr2R	24488056	24488079	-	0.552941131591797	0.644199213415145	CG13579	TTCGGCATCAGCTGGCGACTCAT
chr2R	24488748	24488771	-	0.57242000579834	0.633175956930397	CG13579	TGCTCGGGCGTATCCTCGTGGGG
chr2R	24492447	24492470	-	0.716691970825195	0.713743410902592	CG13589	GAACATGATCAAGAACGTATCCA
chr2R	24492515	24492538	-	0.547969284057617	0.618459145257087	CG13589	TTCGACTACACCTTCGACGCCTG
chr2R	24492807	24492830	-	0.505918006896973	0.611010139555685	CG13589	TTGTTTCGGTAATACTTGGCTTT
chr2R	24493605	24493628	-	0.551977043151855	0.613443261385589	CG13590	TTCGACTACACCTTCGACGCCTG
chr2R	24494720	24494743	-	0.568600769042969	0.602617745685798	Crtp	GGCATGCTTCTCATCCTGGCGAG
chr2R	24494880	24494903	-	0.556065063476562	0.577225697103656	Crtp	TGTCCACATCCTTTACCACTGCC
chr2R	24494909	24494932	-	0.379451217651367	0.628683126736118	Crtp	CTTGCGCAGCCGCTCGTCCGCCA
chr2R	24495292	24495315	-	0.567942390441895	0.603502477810727	Crtp	AGCGCCTTCTCCTCCTTGTCCTG
chr2R	24495594	24495617	-	0.390507583618164	0.594898638075889	Crtp	AAGCACTTGCTGCGCCTGGGAGA
chr2R	24499792	24499815	-	0.715649032592773	0.660366095639491	Ssl	TAAGAGGCAGAAAGTCCTGCCAG
chr2R	24501532	24501555	-	0.468859367370605	0.70434957926463	Prosalpha4T2	GATTGTCCTGTCTGGTTGGGGGC
chr2R	24501906	24501929	-	0.645017013549805	0.780045594056306	Prosalpha4T2	CATGCTCGACGACCACGTGGTGA
chr2R	24507116	24507139	-	0.207313842773438	0.637563014434654	CG13581	AGTTGATTTCGTTTTCGGTTTCG
chr2R	24507122	24507145	-	0.0153159296512604	0.578247443492523	CG13581	ATTTTGAGTTGATTTCGTTTTCG
chr2R	24511627	24511650	-	0.696367340087891	0.778853516691827	Letm1	CTGAGAAGTTGTCGGGTTCCCAG
chr2R	24512072	24512095	-	0.550043907165527	0.652729067936339	Letm1	GCCACCGATGACCGCGTTATTGC
chr2R	24512148	24512171	-	0.587806358337402	0.629864203670618	Letm1	TCGCGTCCTTGAACTGAACACAA
chr2R	24512589	24512612	-	0.595889701843262	0.724448016176856	Letm1	GCGAGTGCTCAACGGCAAGACGC
chr2R	24512604	24512627	-	0.474065284729004	0.793732565522111	Letm1	CTCTAAGCTCCTTTGGCGAGTGC
chr2R	24512664	24512687	-	0.732879104614258	0.782311190753181	Letm1	GGATGAGCTGGTGCACTATTACC
chr2R	24512723	24512746	-	0.638379173278809	0.71037277776511	Letm1	GCCAAGACCGCAGACAAGTCGGT
chr2R	24512939	24512962	-	0.705656280517578	0.768837541481437	Letm1	CTGGAGACGTCCAGCTCAAAGAT
chr2R	24515902	24515925	-	0.379275550842285	0.528525006004597	Ir60b	ATTCGCATTAAAGTTCAGAATTG
chr2R	24516051	24516074	-	0.671107177734375	0.716979202670592	Ir60b	GAATCCGAAAGGACGAATAGTAT
chr2R	24516111	24516134	-	0.651035079956055	0.702501586142772	Ir60b	AAAGCCAAGACATTAAGCATTTT
chr2R	24516493	24516516	-	0.598219833374023	0.658551750196666	Ir60b	GCTCGTCGACCCGTGCTCAATGC
chr2R	24519497	24519520	-	0.809238357543945	0.646129852846059	Ir60d	TAATGTAGCTCCTTCCCAAGGGA
chr2R	24519645	24519668	-	0.580808753967285	0.78959496412135	Ir60d	CAAGCAGGCAAGTGCAAGCATCT
chr2R	24524977	24525000	-	0.21891300201416	0.588303053073197	CG4612	TGCATTTCGATTCGGAGGAGGCC
chr2R	24526645	24526668	-	0.51414493560791	0.676509182568047	Brca2	TTGCGAAATCGAAACCACGGCTC
chr2R	24526681	24526704	-	0.562876281738281	0.648959034082843	Brca2	GGATCCCTCTTCCGGCTGTAGGT
chr2R	24526700	24526723	-	0.287721366882324	0.569598322885972	Brca2	AACGGCCTTGTGGCTTTTGGGAT
chr2R	24526880	24526903	-	0.785082321166992	0.771164387679419	Brca2	CGATGGGACAGGAGTCGGACCGG
chr2R	24527305	24527328	-	0.539553756713867	0.539120681975987	Brca2	GCCCATCAAAAGTTTCTTATTTT
chr2R	24527315	24527338	-	0.352983741760254	0.586084389901737	Brca2	CTTGCGTTTGGCCCATCAAAAGT
chr2R	24527342	24527365	-	0.708336868286133	0.611472826488486	Brca2	TGTTCTCCTCTATGTCAACATTT
chr2R	24527409	24527432	-	0.559985084533691	0.653818086775118	Brca2	GAGATCTCGGGCAGTTCCATCGG
chr2R	24527421	24527444	-	0.294222545623779	0.604730887560541	Brca2	ATTACATCTTTGGAGATCTCGGG
chr2R	24527473	24527496	-	0.3282958984375	0.513389839631137	Brca2	TTCTTTCTGGGAACTTGGCTCCA
chr2R	24527484	24527507	-	0.0116981768608093	0.594862866897767	Brca2	CTACTTTTTTGTTCTTTCTGGGA
chr2R	24527492	24527515	-	0.0116390955448151	0.583927633351721	Brca2	AATCTTTGCTACTTTTTTGTTCT
chr2R	24527501	24527524	-	0.173044528961182	0.598008614314942	Brca2	ATGCATTTGAATCTTTGCTACTT
chr2R	24527519	24527542	-	0.635313339233398	0.621028032753864	Brca2	AGGCTCCTCTAACCTTTGATGCA
chr2R	24527682	24527705	-	0.541948509216309	0.670243054866303	Brca2	GAGGTTGATGGGCCATTAGAGCA
chr2R	24527820	24527843	-	0.457372283935547	0.679003334906121	Brca2	AAGGACTTCTTTCGAATGCCATT
chr2R	24527874	24527897	-	0.666916351318359	0.598868320868106	Brca2	TCTACAAACTCTTCGCCTTTAAT
chr2R	24527982	24528005	-	0.743166427612305	0.652596511856225	Brca2	AATTCCGCACACTGTGTTGATTC
chr2R	24528137	24528160	-	0.641517715454102	0.718468316916151	Brca2	AGGCTGTGCGAAAGCCACAAAAC
chr2R	24528174	24528197	-	0.307799739837646	0.592758543272353	Brca2	ATTTTCATCTTCTCAGAAATCGG
chr2R	24528207	24528230	-	0.755319442749023	0.700160909133239	Brca2	GATTGAAACTCAGCCATAAACTC
chr2R	24528223	24528246	-	0.0781331205368042	0.593538255044198	Brca2	TTGAATTGTTTCTTTGGATTGAA
chr2R	24528248	24528271	-	0.766063232421875	0.730575346919968	Brca2	GCTGATGGACTAAATAATCATTT
chr2R	24528255	24528278	-	0.603295669555664	0.651069398601131	Brca2	TCATTTGGCTGATGGACTAAATA
chr2R	24530335	24530358	-	0.423712768554687	0.696067521651151	Ir60e	GGCGGTCGTGATTTCGACTGTCT
chr2R	24530470	24530493	-	0.372856788635254	0.633650005114345	Ir60e	CTACTTCAAAGATTTCAGCTTGG
chr2R	24530604	24530627	-	0.418367881774902	0.646746391929978	Ir60e	TTCACAGCGGTCAAGGAGCTGAC
chr2R	24530648	24530671	-	0.530770263671875	0.694382004547686	Ir60e	AGTACTCCAACGAACAGGGTGGC
chr2R	24531104	24531127	-	0.764754867553711	0.789153653341894	Ir60e	AGTGCTGCGCCACCTCAGAGATA
chr2R	24531141	24531164	-	0.734456024169922	0.617937345278252	Ir60e	GCTCTCCAAACGGAGCTCAATGT
chr2R	24534951	24534974	-	0.691643829345703	0.780561584362037	CG4622	CAGACAAGCAAATTGTGTTCCGG
chr2R	24536311	24536334	-	0.53074161529541	0.637997144031008	CG11413	GCGGTAGCTTGGCTAGCAACTGG
chr2R	24536351	24536374	-	0.5554345703125	0.742104550964213	CG11413	GCTAGTAATTTAGAGGGATCCTT
chr2R	24536366	24536389	-	0.37342700958252	0.720316711032339	CG11413	GATTGCGCGATTTTGGCTAGTAA
chr2R	24536402	24536425	-	0.633802108764648	0.659558578820241	CG11413	GCGAGCAGCTGGCTGGGATCTGG
chr2R	24536467	24536490	-	0.263202476501465	0.564181780958488	CG11413	GTTTCACGAACTTGGAGAGCAGC
chr2R	24561991	24562014	-	0.600466270446777	0.630576003120546	CG11414	AAGCACACCACGCAGGCGTTGTC
chr2R	24562216	24562239	-	0.324507942199707	0.652103168604048	CG11414	CCTCCAGTTCGCGATAGGGCAGC
chr2R	24562292	24562315	-	0.54155403137207	0.646838993881145	CG11414	AAGAATTGCTGTCTTATCTCTGC
chr2R	24563192	24563215	-	0.636693000793457	0.713639939396071	CG11414	GTCCGAGCAAGACCAGAAGTTCC
chr2R	24563380	24563403	-	0.65548957824707	0.673724155781187	CG11414	ACACATGCAGGAGCATTCCGTTA
chr2R	24563402	24563425	-	0.617354393005371	0.699745876024502	CG11414	GGCACGGCTGCTGATCGATTTGA
chr2R	24563586	24563609	-	0.566002807617187	0.72563662549033	CG11414	AAAGGTGCTCGGGCTAGCCACTG
chr2R	24563595	24563618	-	0.145989370346069	0.622238936026895	CG11414	AAGCTTTTGAAAGGTGCTCGGGC
chr2R	24563604	24563627	-	0.178366527557373	0.460259061157875	CG11414	TACCATTTGAAGCTTTTGAAAGG
chr2R	24563624	24563647	-	0.653604736328125	0.654108033382869	CG11414	GCCTCGTCCTCCTCCTTTTGTAC
chr2R	24563660	24563683	-	0.523547058105469	0.630939146663788	CG11414	GGAGCACTCTTCTTCAAAGCCTC
chr2R	24565750	24565773	-	0.482462501525879	0.732378094451906	uri	CGAACTTGTCCAAGTTCCGGATG
chr2R	24566144	24566167	-	0.41366584777832	0.606750489571993	uri	CTGTCGCATTCGCTTTCTGTGCT
chr2R	24566491	24566514	-	0.46906120300293	0.672150316276965	uri	GAAGATGGAGTTTCTGTTTCTCC
chr2R	24566676	24566699	-	0.403552932739258	0.748992001136395	uri	CTTTAAGTACATGCAGTTGAGCT
chr2R	24566693	24566716	-	0.0915169143676758	0.533713515961265	uri	TATCTTCCTCATTTTTGCTTTAA
chr2R	24566851	24566874	-	0.500499572753906	0.726003976605619	uri	CTTGGCTCATCTGGAAGATGATT
chr2R	24566883	24566906	-	0.781564254760742	0.61759470057816	uri	TGCTGGATTCAGATACAGTCGAA
chr2R	24567051	24567074	-	0.183135585784912	0.46592999003506	uri	TTTTAATGGATGCGGGTTGTGGA
chr2R	24567059	24567082	-	0.0148454058170319	0.586886573160382	uri	ACGTTTTGTTTTAATGGATGCGG
chr2R	24567080	24567103	-	0.536976318359375	0.735892284191455	uri	CAAGATATCCTGGGTTGTTTGAC
chr2R	24570092	24570115	-	0.698989868164062	0.615167429839285	Fcp1	TTGCAGAGATTACCGAGAAGCAT
chr2R	24570188	24570211	-	0.557353477478027	0.604591888293704	Fcp1	TCTAAGCATGAACTGGATGGCGA
chr2R	24570251	24570274	-	0.53398853302002	0.63839556309275	Fcp1	ATTCAGGTTAAGCCCTACCACTT
chr2R	24570532	24570555	-	0.576340026855469	0.764583336266028	Fcp1	GTGCGCGTAACTACGCGCACATG
chr2R	24570540	24570563	-	0.299522171020508	0.794353253984854	Fcp1	CACTTTTGGTGCGCGTAACTACG
chr2R	24571333	24571356	-	0.571497459411621	0.722197819506629	Fcp1	AGAGCTGCGCTGGGAGAGAACGA
chr2R	24572243	24572266	-	0.663358840942383	0.709121373461543	CG3511	ATGTGTCCATCCAGACTGGCGGT
chr2R	24572766	24572789	-	0.503159217834473	0.670197060983439	CG3511	CCAGTATTCGAGAATGCCATTGC
chr2R	24573055	24573078	-	0.936900024414063	0.753675875654123	CG3511	GGTGTATGTAGATAGAGCTTCAT
chr2R	24573366	24573389	-	0.569002494812012	0.558690922850376	CG3511	GCGCTTAATTCTTCCTTGAAACA
chr2R	24575370	24575393	-	0.628079223632813	0.639629600254543	Start1	TGGAAGGCAGTGAATATATTGTC
chr2R	24575374	24575397	-	0.681108932495117	0.66805776847717	Start1	TTTGTGGAAGGCAGTGAATATAT
chr2R	24575397	24575420	-	0.75570915222168	0.644278980667575	Start1	TAGATGGTGTACTCCACGATTTG
chr2R	24575921	24575944	-	0.664010543823242	0.783968525370968	Start1	CGGAGGCCGTTCTTGCTCAATCA
chr2R	24576656	24576679	-	0.756250152587891	0.725611067075196	Start1	ACCATTGTAAAAGAGCCTACAAG
chr2R	24577980	24578003	-	0.830019989013672	0.741283440342936	SIFa	GGCTCCAGTGAGGCAGCCTACAG
chr2R	24592384	24592407	-	0.672458953857422	0.767584176213573	pio	CATGCCAAAATGGCAGAACGAGT
chr2R	24595959	24595982	-	0.603606910705566	0.722488147762649	pio	GGCTTCATGGCTGCGTCCCGACT
chr2R	24596169	24596192	-	0.715011215209961	0.611067986616686	pio	TGCTCGTCGTTGTAGATCTTCAT
chr2R	24598557	24598580	-	0.716107559204102	0.680235153013119	CG13587	AACAGGTCAGTGAGGCATTCAAG
chr2R	24600637	24600660	-	0.612586326599121	0.644068737369349	CG3548	TGTTCGCGCTGCGTGTCTGACTG
chr2R	24600948	24600971	-	0.208077754974365	0.498861668067208	CG3548	TCGCCGCTTTCGTGGTGGGCCTA
chr2R	24602580	24602603	-	0.656002655029297	0.801895315615066	CG3565	CCAGGCGAGCAATGTCCTTCATA
chr2R	24602664	24602687	-	0.672158050537109	0.800160663362484	CG3565	CTCTCGGCCCATTGACCAGCACA
chr2R	24602851	24602874	-	0.497359466552734	0.70228693192089	CG3565	GTGAAGTATACGGTGAAAAGCCG
chr2R	24604117	24604140	-	0.626110076904297	0.72410533913937	Samtor	AGGAAATCCGCCTGCAGCACATC
chr2R	24605690	24605713	-	0.659625701904297	0.674162330601646	CG4707	GCCGAGCACGTCTTGGTCCACAA
chr2R	24605782	24605805	-	0.669866409301758	0.714173243301788	CG4707	CGGACATGCGACGCCATCAACGC
chr2R	24606484	24606507	-	0.523059616088867	0.667398513831857	CG4707	CGCCCAGTGAGGTCAAGGTGGAG
chr2R	24606558	24606581	-	0.733256683349609	0.792463519053263	CG4707	CGGTCAGACAGAGGAGGCCATCA
chr2R	24607433	24607456	-	0.502801094055176	0.621415063280024	CG42360	AGGCCATTGCAGAGGCCGATCCG
chr2R	24607468	24607491	-	0.491551475524902	0.648419942950651	CG42360	GGGATCCTCGGCCGCCAGCTGCA
chr2R	24608942	24608965	-	0.752787399291992	0.713373654900426	CG42360	AGCTGGAGGCCCCTGTTTCTTGT
chr2R	24608949	24608972	-	0.439069137573242	0.678216607883824	CG42360	GTGTTTGAGCTGGAGGCCCCTGT
chr2R	24608958	24608981	-	0.0256486535072327	0.554011682989215	CG42360	GGCATTTTGGTGTTTGAGCTGGA
chr2R	24609008	24609031	-	0.667770156860352	0.624354389415509	CG42360	GCTTAGGGCCTCGGATCTTCTTG
chr2R	24609412	24609435	-	0.757884063720703	0.774211115398995	CG42360	GAGTATCCAGCAAAACGCAGTCG
chr2R	24609527	24609550	-	0.574568405151367	0.751166231099477	CG42360	GGCGTTATACGCAAAGCGGCCTC
chr2R	24612523	24612546	-	0.654253692626953	0.77812174876841	Adck1	CGGCGCATCGGAGTGAAGTACCT
chr2R	24612993	24613016	-	0.473978843688965	0.565471718164589	Adck1	TTTCGCCGTATGTAGTCCAAGTC
chr2R	24613157	24613180	-	0.753727645874023	0.818978507128784	Adck1	CATACAGCCCGTGATCCAGCAGA
chr2R	24614121	24614144	-	0.473576736450195	0.649708461326826	CG4741	GATCAACGGTGGCGGCTACGATG
chr2R	24614212	24614235	-	0.611144180297852	0.616093941720537	CG4741	ACTCCACCACGGTGGCCAACGGA
chr2R	24631618	24631641	-	0.454766235351563	0.617243174663376	Cyp9c1	CTTCCAGCGACGATCCCGCAGAC
chr2R	24631656	24631679	-	0.621079063415527	0.693822511597849	Cyp9c1	AGGCTGGTGAAAGTAGGCGTCAG
chr2R	24631896	24631919	-	0.793884811401367	0.712234977993871	Cyp9c1	AGTCCGCCCCAGAAAGTAAACTC
chr2R	24631922	24631945	-	0.725319137573242	0.72143939112586	Cyp9c1	GCATCAGAATGTATAGCATTACT
chr2R	24632038	24632061	-	0.659062805175781	0.668885698629319	Cyp9c1	AAGTAGTCCACGTTATTCATGTC
chr2R	24640075	24640098	-	0.4133349609375	0.662374318615102	CG3640	CCGCCAGCTCAGCCAGCTGTGCC
chr2R	24641652	24641675	-	0.676338424682617	0.651081286149907	CG4781	GTCCTGGGCACCTTGGACATCTC
chr2R	24641663	24641686	-	0.194560985565186	0.686403693589421	CG4781	CCCCGCTTTTGGTCCTGGGCACC
chr2R	24641735	24641758	-	0.519753456115723	0.634664827557716	CG4781	ACGGATTGCCACATCTGCAGGTC
chr2R	24641790	24641813	-	0.562051544189453	0.73204430551912	CG4781	AGGGAGCTGTATCTGGGCTGGAA
chr2R	24661675	24661698	-	0.461690101623535	0.658717057493565	CG3663	ATCATGTTATCAAAGAGCGGCAT
chr2R	24661687	24661710	-	0.104283418655396	0.463483903773138	CG3663	TCGACGTTTTTGATCATGTTATC
chr2R	24662073	24662096	-	0.44876838684082	0.77227308244608	CG3663	CTCGAGGAGATCGATGGCGGTCT
chr2R	24663179	24663202	-	0.687256698608398	0.731577709920299	Cpr60D	GCCAGCTGCAGTGAGGAGGATCT
chr2R	24663196	24663219	-	0.0160742342472076	0.672138644425814	Cpr60D	CCCTTTTCGTCGTTTTGGCCAGC
chr2R	24663841	24663864	-	0.828855972290039	0.783283421494675	CG30161	GGTGCCAAGAAATATCTCGAGAA
chr2R	24664886	24664909	-	0.641378326416016	0.762638017147389	ND-19	CCCTCCGCCAAACAGGCTCGCGG
chr2R	24665105	24665128	-	0.435980949401855	0.559657083039604	ND-19	ATACACTTGTCGAACACTCCCTG
chr2R	24665905	24665928	-	0.711199798583984	0.664208021271065	CG34214	TGCTGGTGCGCCTGGCCTTTGTT
chr2R	24667096	24667119	-	0.495645713806152	0.516850046202131	CG4806	TTTCCCGGAATCGCTTGTCCATT
chr2R	24667279	24667302	-	0.706658935546875	0.754802940563688	CG4806	GCCAGGGAAGGTCTAATCATGGC
chr2R	24667418	24667441	-	0.742746124267578	0.580452693544229	CG4806	TCTGCAAGCTGGAACAGAGTTTA
chr2R	24667906	24667929	-	0.792996826171875	0.729808535976577	CG4806	GGCAAGGACGAGTATGTATCAAA
chr2R	24667920	24667943	-	0.49346794128418	0.624481320140402	CG4806	TGGACTGGGCTTTGGGCAAGGAC
chr2R	24668001	24668024	-	0.892142944335938	0.683316567604167	CG4806	TCCAGTACGAGACCATTAACCAG
chr2R	24668753	24668776	-	0.678122177124023	0.602343187109422	CG33228	TCGCCAAATATCCACTGAGAATA
chr2R	24668795	24668818	-	0.538030776977539	0.65421876536749	CG33228	TGGGTGGATTTCTGCTTATAAAC
chr2R	24669005	24669028	-	0.780175857543945	0.705932873655967	CG33228	GCGACAGGCTACCAGATAACTAT
chr2R	24669624	24669647	-	0.559909782409668	0.530770078220752	Pof	TCTTGATCATCGGTGGTATCAAG
chr2R	24669666	24669689	-	0.687473907470703	0.734461215100921	Pof	GCCAGCATAACCTGACTGCCGTC
chr2R	24669912	24669935	-	0.768045959472656	0.739652243600802	Pof	GCCAGCTCCCGACGGGACAACTT
chr2R	24669969	24669992	-	0.490922698974609	0.546428437441507	Pof	TTGGTCAACTCGCGTTCCAGGGC
chr2R	24670529	24670552	-	0.630287551879883	0.646236179317133	Pof	GGGATTGCAGCGCCTGAAAGGAG
chr2R	24675400	24675423	-	0.689025039672852	0.74988384921679	Mmp1	GGGGGGCAATGGCAAGATATACT
chr2R	24675860	24675883	-	0.473673248291016	0.61217725515763	Mmp1	AACCCGTCTTCAAGTTGGACGAG
chr2R	24676001	24676024	-	0.512770652770996	0.666764502507825	Mmp1	ACGACGCGGAACTGTGGACCATT
chr2R	24676019	24676042	-	0.471872367858887	0.644375537933219	Mmp1	GCGGAGATGCCCACTTTGACGAC
chr2R	24676064	24676087	-	0.405022811889648	0.607939287837497	Mmp1	ACGGTCAAGGCGGCACCCTGGCG
chr2R	24676242	24676265	-	0.63956127166748	0.744563413638834	Mmp1	CCGTGTGGTCCGAGGACACCGAC
chr2R	24692867	24692890	-	0.616356964111328	0.647106718607831	SiaT	GGGACAGCTTCGAGGAGCAGTAC
chr2R	24693211	24693234	-	0.628944358825684	0.667071650324518	SiaT	GAAATGCATTCCCACAGGAAATG
chr2R	24701189	24701212	-	0.474309425354004	0.761584163636175	Mid1	CAGGAAGCATATCGTCGCTGGGT
chr2R	24725911	24725934	-	0.740778198242187	0.776980483227964	Mid1	CCCTGGTGGCCGAGGACGACCTG
chr2R	24744476	24744499	-	0.600167350769043	0.677759014177945	Usp15-31	AACTTACGCGTCCAGCGGAAGGG
chr2R	24752905	24752928	-	0.335537147521973	0.722513109342207	Usp15-31	GCAAATAAATATATTTACCTTGT
chr2R	24753428	24753451	-	0.10219612121582	0.583884370399717	Usp15-31	ACTGCTTTTCGCAGCGCGGGCAG
chr2R	24758744	24758767	-	0.51586856842041	0.518426643917845	spz6	TCCCAGCGGATTCTTGGGTATCT
chr2R	24758795	24758818	-	0.286793880462646	0.642053526190606	spz6	TTACGCAAATATTTTCACCTACA
chr2R	24759083	24759106	-	0.488497886657715	0.621650278642649	spz6	CTTGTGTTGCTCCTCCTCGTCCA
chr2R	24761600	24761623	-	0.467743988037109	0.702471760384979	CG3880	CTGATTGCGGAGCAGGCACAGCT
chr2R	24761688	24761711	-	0.53054573059082	0.656981541627487	CG3880	GCGGCGGAGCAGGAGAATGGAAC
chr2R	24761753	24761776	-	0.643493423461914	0.701240294682961	CG3880	GAGGGCATGGCGAATGTCGTCTT
chr2R	24761793	24761816	-	0.506698150634766	0.590371071768574	CG3880	ACTTTCCTGCGTCCGCCATCAGG
chr2R	24762924	24762947	-	0.387283554077148	0.65808697617056	CG12848	CCGCGCGCGGCCGAGCGCCTCAA
chr2R	24765659	24765682	-	0.544904441833496	0.716847688700238	CG3894	CATCCTGGCGCTGGTTCATTTCG
chr2R	24765805	24765828	-	0.39087230682373	0.686839204335548	CG3894	GTAGAAGGCCGCGGGGCGTTCTC
chr2R	24771727	24771750	-	0.47108699798584	0.690231906476435	Eps-15	CCGACTTTGACGACTTCGACAAT
chr2R	24771771	24771794	-	0.428509941101074	0.698437829203016	Eps-15	CCAGCCCACGGGTGGTTTCGGAA
chr2R	24771980	24772003	-	0.50079345703125	0.63918781160759	Eps-15	CTGCCTTGCATGCTCCAACCGGC
chr2R	24772106	24772129	-	0.683409576416016	0.76605527792899	Eps-15	CAGCCAACAAGAGCAACGCCATT
chr2R	24772145	24772168	-	0.584395942687988	0.72345812221945	Eps-15	GTCAGACCCAGCGGGATCCATTC
chr2R	24772172	24772195	-	0.372916603088379	0.64843194184287	Eps-15	GTCAGAGCGGAGCGGGCTCAGCC
chr2R	24772223	24772246	-	0.573438606262207	0.685384748220642	Eps-15	ATGACAGCTTCAACATGAGCTCA
chr2R	24772280	24772303	-	0.576472702026367	0.645302990714844	Eps-15	GCAGCGATCCCTTCTCCGGTCAG
chr2R	24772325	24772348	-	0.564753837585449	0.721511881359407	Eps-15	AGGAGAACAACAGCGGCGCCGCC
chr2R	24772382	24772405	-	0.601092414855957	0.734040275217661	Eps-15	ATGAGGCGCGCAAGACCCTGACA
chr2R	24772453	24772476	-	0.682949981689453	0.674114184865689	Eps-15	TCGGGCTGCCATGGAGAACCAAA
chr2R	24772461	24772484	-	0.181955680847168	0.632243613626919	Eps-15	CTCATTTGTCGGGCTGCCATGGA
chr2R	24773610	24773633	-	0.622463531494141	0.812082679610922	Eps-15	CACTGGCCATGTGGTTCGTGGAG
chr2R	24773651	24773674	-	0.517279319763184	0.566962891827141	Eps-15	TGACACCAATCAGTCCGGTAAGC
chr2R	24774031	24774054	-	0.255325756072998	0.594554548483097	Eps-15	TAGCAAATTTTCCCAAGGATATA
chr2R	24774046	24774069	-	0.538249778747559	0.727251593601107	Eps-15	GGGACGGCGGATTTGTAGCAAAT
chr2R	24774642	24774665	-	0.523225288391113	0.573130314023498	Eps-15	TAGCCCTTAAGCTGGTGTCCCTG
chr2R	24777309	24777332	-	0.497442512512207	0.718625049460113	egg	CCCGCAAGAGCAGCGCCTCCGCC
chr2R	24777562	24777585	-	0.650520401000977	0.748261236826778	egg	AGGGCGACAAAAACCATACGGAG
chr2R	24777759	24777782	-	0.472109336853027	0.72752558151111	egg	CCAGGCTTCCGAGAAAGTGTGGG
chr2R	24777911	24777934	-	0.360139923095703	0.584904192645158	egg	TCGCGGGGCAAGGATAAGGGCGT
chr2R	24778386	24778409	-	0.520414962768555	0.649103744168477	egg	TATAACTCGTGTCCGGTGGCACA
chr2R	24778720	24778743	-	0.63196662902832	0.564074421422348	egg	TGGCTCTGGACAGCAGCGATGAG
chr2R	24779031	24779054	-	0.672396621704102	0.62001909514734	egg	TTATCAGATGGAGATGTCTTCTA
chr2R	24779463	24779486	-	0.528782730102539	0.697335823271829	egg	GTAGCTGTGGATTCGGACAGCAG
chr2R	24780257	24780280	-	0.551271362304688	0.692978037454471	Lcp9	GCCGTGGTCTTCGCCAACGAGGA
chr2R	24780286	24780309	-	0.284504585266113	0.531316218943014	Lcp9	TCTTTTAGATCGTTCTTGCCTGC
chr2R	24781260	24781283	-	0.6424462890625	0.737398704034186	CG3594	GAGGCTCCTCGAAGCAGTGAACT
chr2R	24781310	24781333	-	0.536904182434082	0.531089191545978	CG3594	TGGTTTCGAAGTTCAGGTTCGTC
chr2R	24782767	24782790	-	0.617676162719727	0.585410197911725	TyrRS-m	TGGCCAACATGGGACGACACTTT
chr2R	24782908	24782931	-	0.725291213989258	0.641153399375644	TyrRS-m	GGACTCTAAGAAACAGAAATTGC
chr2R	24783768	24783791	-	0.624225387573242	0.531810670138149	CG3589	TCCCCGTCTACGGCCAAATGTGG
chr2R	24784286	24784309	-	0.741523284912109	0.733305377117106	CG3589	AAATGGCAAACAAGCAGCCACTT
chr2R	24784357	24784380	-	0.609311256408691	0.619224990408408	CG3589	TAACGTATTCATCACCTACAGCT
chr2R	24784464	24784487	-	0.612630348205566	0.684021364683874	CG3589	CGGCCAGAGTGAGGTTGACGTTT
chr2R	24786062	24786085	-	0.734410171508789	0.753057619508826	key	AGTTCGTACCAGAGTATGCAACC
chr2R	24789148	24789171	-	0.841211395263672	0.752863313005351	Reg-5	CAGATGTCCCACCTCTACTCAAC
chr2R	24789156	24789179	-	0.558570442199707	0.586914618128858	Reg-5	TTACTTTGCAGATGTCCCACCTC
chr2R	24795152	24795175	-	0.531421203613281	0.720841196264409	ETH	GAAACGAGTCCAAGCAAGCGGCG
chr2R	24795296	24795319	-	0.744087753295898	0.784614045283035	ETH	CCATAAAGAACCTAAAGACCATT
chr2R	24796440	24796463	-	0.673651275634766	0.663568953813817	Orc4	ACCCCGGGGAGTACGGCTTTTCG
chr2R	24796572	24796595	-	0.735426254272461	0.650232076032154	Orc4	AGGATTACGTTGACCTGTGCAGG
chr2R	24796990	24797013	-	0.547921562194824	0.711872508995507	Orc4	CTGCCCAATAAATCGTTCGGGGA
chr2R	24798128	24798151	-	0.119259595870972	0.563319289871949	CG12849	TTTTTAGCGAAAGGTACTTGTAG
chr2R	24799300	24799323	-	0.383512115478516	0.778890073750826	CG3611	CCAGGCGCCTGCGGTTGGCGTAC
chr2R	24809537	24809560	-	0.572342872619629	0.774128806141551	CG42851	CAAAGGGTGGTGGGCTAGAAAGA
chr2R	24819975	24819998	-	0.739860992431641	0.78587125557101	Dll	CGTGAGGCCCAGACTCGCCGCCA
chr2R	24833420	24833443	-	0.653767471313477	0.664306347848407	Dll	TACTTGGAGCGTCGGTTCTGGAA
chr2R	24833514	24833537	-	0.338481063842773	0.654554677314599	Dll	ATTGGGGCTATGCTGGCCGGGAT
chr2R	24849048	24849071	-	0.482398719787598	0.630776361291205	CG3650	GCCGCTGGCCAGGCCAAGGAGGA
chr2R	24849194	24849217	-	0.469892234802246	0.677377511751777	CG3650	AGGCAGTGGGCCGCCGTGACCAC
chr2R	24849289	24849312	-	0.614527206420898	0.753553802889443	CG3650	GAATAAAGTACCTGGCCACGCGT
chr2R	24870244	24870267	-	0.563725624084473	0.629293601109236	Atf-2	TCTCAAAGTCGCCGAAGGACACA
chr2R	24870357	24870380	-	0.565291290283203	0.780344597819246	Atf-2	GTCGGCGGCAAATAGAGTGTCTG
chr2R	24870594	24870617	-	0.343778953552246	0.581097732551717	Atf-2	TGGGACCTGATTTTCAGACGGAA
chr2R	24870659	24870682	-	0.472654991149902	0.722463966338678	Atf-2	GAAGGCGAGGTAACTGTCGTGGC
chr2R	24872601	24872624	-	0.203798637390137	0.734073472411072	CG16896	CAAGTTTTATAAATCCCAGGAGA
chr2R	24872722	24872745	-	0.679567794799805	0.689757478829648	CG16896	AGTTAATCGCTACCCTTGTATTG
chr2R	24872727	24872750	-	0.340646896362305	0.643360320256304	CG16896	CTTTGAGTTAATCGCTACCCTTG
chr2R	24872758	24872781	-	0.762279357910156	0.715219106252519	CG16896	TGAAGCGAATGCCCAAGAATAGT
chr2R	24872829	24872852	-	0.667038803100586	0.689521734972839	CG16896	GAGTTGCCTTGCTCAATGGTGCA
chr2R	24872970	24872993	-	0.756221008300781	0.716972111715443	CG16896	GACATCCCTCTTAGACCTGCCCT
chr2R	24873242	24873265	-	0.62150520324707	0.684324378524451	CG16896	AGTCTGAGTCGGGATGGCAAGCT
chr2R	24873331	24873354	-	0.632266006469727	0.705651786093189	CG16896	GAATCACCACCAGAAACCAAGCG
chr2R	24873415	24873438	-	0.743541030883789	0.750191666022926	CG16896	ATCTGGAAAAGATGTACCGCTTG
chr2R	24873517	24873540	-	0.740929641723633	0.768424743946821	CG16896	CCGATGGAATGCTACTCAGCTAC
chr2R	24873538	24873561	-	0.720988845825195	0.697639543607437	CG16896	ACTGCCAGCACTACGACTTTGCC
chr2R	24873662	24873685	-	0.712149353027344	0.71241810778982	CG16896	CGGATGGGCCAGCCTATCAAGGC
chr2R	24874075	24874098	-	0.485953750610352	0.666111568356894	CG16896	TACGCAAACGCTACTGGCGGCTG
chr2R	24874081	24874104	-	0.527929954528809	0.650689291566266	CG16896	ACTTTGTACGCAAACGCTACTGG
chr2R	24874287	24874310	-	0.64259895324707	0.775958290543677	CG16896	CGAATTCCAGGAACGTCCTAACC
chr2R	24874389	24874412	-	0.66691780090332	0.78583006486419	CG16896	AGCAATGCTCCTATGCGCAAGTA
chr2R	24875385	24875408	-	0.443122711181641	0.739803879071772	CG30423	CTCACTTCCTTACCGCGGGAATG
chr2R	24875470	24875493	-	0.620401420593262	0.686274279306815	CG30423	CTGTTCTACGTGCTGTCAGTTCT
chr2R	24875575	24875598	-	0.585564918518066	0.594224911787885	CG30423	TGCAGCCTCTTCATCTGCGCCTT
chr2R	24878450	24878473	-	0.761878051757813	0.718329469803944	CG44247	GAGATCAGAGACTGCCTCCATCG
chr2R	24878758	24878781	-	0.381163749694824	0.684031138509991	CG44247	GGCGGCTCAACGGGCACGGGAGC
chr2R	24878851	24878874	-	0.598720207214355	0.749239066923328	CG44247	CTCTGGGGAATATTCACTCCCGC
chr2R	24878897	24878920	-	0.514618301391602	0.705260730006821	CG44247	CAGCTTGTTGATCAGTGCGTTAA
chr2R	24878903	24878926	-	0.0227215027809143	0.587889904948362	CG44247	CTTTTGCAGCTTGTTGATCAGTG
chr2R	24878908	24878931	-	0.0250193786621094	0.540647786789233	CG44247	CTTTGCTTTTGCAGCTTGTTGAT
chr2R	24884610	24884633	-	0.316101932525635	0.621555300382825	NKAIN	ATTGCATGGTGGCGCTTGCGGAT
chr2R	24884692	24884715	-	0.619429931640625	0.703515561410405	NKAIN	GGTTGCTGTTGTTGCTGATGATG
chr2R	24884790	24884813	-	0.315573425292969	0.54711867220727	NKAIN	GCGGCAGCAGCGCAGGCGCACGC
chr2R	24884799	24884822	-	0.331262359619141	0.543742670554832	NKAIN	TTGTGTTTGGCGGCAGCAGCGCA
chr2R	24884822	24884845	-	0.621517219543457	0.717738513303533	NKAIN	GAATGATGCGCTGCGGTTATTTG
chr2R	24884828	24884851	-	0.535745124816895	0.717384185443663	NKAIN	AGTTTGGAATGATGCGCTGCGGT
chr2R	24884841	24884864	-	0.54899600982666	0.71404238424466	NKAIN	AAGGGTGACTTTGAGTTTGGAAT
chr2R	24884987	24885010	-	0.670659713745117	0.883483168869549	NKAIN	CAGGGAAGCGTACGAAAGCGACG
chr2R	24885112	24885135	-	0.484535484313965	0.7008909631562	NKAIN	GGCGGCTTGGGCTTGTGATGAAT
chr2R	24885275	24885298	-	0.648801727294922	0.728849936262579	NKAIN	AAAAGGGACGTAGGTGACACCGT
chr2R	24885288	24885311	-	0.564264984130859	0.730755002210064	NKAIN	GAGTAGGACTTTGAAAAGGGACG
chr2R	24885423	24885446	-	0.559586486816406	0.61799968918185	NKAIN	ACCCCATACGGAGGGAAGAGGGC
chr2R	24885893	24885916	-	0.573430786132813	0.738587201046027	NKAIN	ACCGCTACCGCCGCGACCGCTCC
chr2R	24889514	24889537	-	0.659059295654297	0.70054081546181	Ance-5	GAGCTGCCATAGCGGAAACAGTT
chr2R	24889544	24889567	-	0.677162246704102	0.743682881817995	Ance-5	GTCTCGACACGGAGCCATGTCCT
chr2R	24889927	24889950	-	0.534042549133301	0.643816449691395	Ance-5	AATCGTTGGGCTTAATGGTTATG
chr2R	24890150	24890173	-	0.703062286376953	0.769407235377854	Ance-5	CGTCGCGAGGTGCAAGCTGCCTA
chr2R	24890485	24890508	-	0.636509132385254	0.585502537622868	Ance-5	TCAACGGACCCCTGGTCTGCCCT
chr2R	24890734	24890757	-	0.621691017150879	0.665568184293701	Ance-5	TGCAGCTCACGGCCAAAGGAAAG
chr2R	24900171	24900194	-	0.665696411132813	0.692155691138809	Tpc2	ACTACTGGAGGGAGCGACCCTTT
chr2R	24903768	24903791	-	0.645662689208984	0.780965544645983	RpL41	CAGTGGCGTAAGAAGCGTATGCG
chr2R	24905368	24905391	-	0.588514366149902	0.652362723720238	NaCP60E	ACGGACTCACCTCGTTCGTTATC
chr2R	24905505	24905528	-	0.0107761085033417	0.645669910273296	NaCP60E	TTGTTCTTATTTAGTTTTTTTAC
chr2R	24905580	24905603	-	0.0110116744041443	0.534136011232412	NaCP60E	GTTTTTTTTCGCCTAGTTTTTTT
chr2R	24905640	24905663	-	0.602990760803223	0.604808923294314	NaCP60E	TTGTCGTCCCCGTTGCTGCCGTT
chr2R	24905725	24905748	-	0.673089752197266	0.704199354616927	NaCP60E	AGCTTGCATAGTAAGTGCCGAGG
chr2R	24905766	24905789	-	0.684480438232422	0.710639059075079	NaCP60E	GCCAGCTTATGCTGCTGCTCCAT
chr2R	24905883	24905906	-	0.606179885864258	0.637892751822122	NaCP60E	TAATCCGAGGGGTAAAGCATATT
chr2R	24906275	24906298	-	0.666297760009766	0.667719171303702	NaCP60E	AAACTGTAGCCAGCTTTCATAGT
chr2R	24906289	24906312	-	0.484590263366699	0.696360565726482	NaCP60E	TATAGACAGTTTTGAAACTGTAG
chr2R	24906415	24906438	-	0.433600578308105	0.513042060598321	NaCP60E	TTTCCCACATCCAGGGCGTTGCG
chr2R	24906850	24906873	-	0.547080612182617	0.669350540972281	NaCP60E	GAGAACAATTGCATGCCGATGAC
chr2R	24906902	24906925	-	0.576600189208984	0.682339534739683	NaCP60E	GTCTTGCCTTGGCACTGGATCTG
chr2R	24906908	24906931	-	0.0455476856231689	0.59694393931946	NaCP60E	CTTTTGGTCTTGCCTTGGCACTG
chr2R	24907256	24907279	-	0.0281568026542664	0.598783245318587	NaCP60E	ACTTGCCTCTTTTTTCGACTTGA
chr2R	24908992	24909015	-	0.851032943725586	0.731037887030703	NaCP60E	ACAGGTACCGTTTCCATTGACAG
chr2R	24909037	24909060	-	0.502061195373535	0.644482356917655	NaCP60E	GTGCTGCAGCCGGCGCTCTGCTT
chr2R	24909472	24909495	-	0.417983322143555	0.594350434830416	NaCP60E	GTCGCAGTTGAGCAGTTCCTCTC
chr2R	24909514	24909537	-	0.710262069702148	0.697084157620657	NaCP60E	CAGTTCCTCTTCCTCCTGCAAGA
chr2R	24909525	24909548	-	0.332236824035645	0.545386220552852	NaCP60E	GTCCCCTTTTGCAGTTCCTCTTC
chr2R	24909542	24909565	-	0.590890655517578	0.712159925604641	NaCP60E	AGATACGTCGCAGTTTGGTCCCC
chr2R	24909663	24909686	-	0.48061092376709	0.62077486111279	NaCP60E	ATCTCTTCTAGTTCTTTCTCAAA
chr2R	24909690	24909713	-	0.729029541015625	0.833215942945847	NaCP60E	CGCTCTAACGATGTGGTGGATCG
chr2R	24909956	24909979	-	0.74245979309082	0.7584402627878	NaCP60E	AGATGCTAAAGTCCTCATCGATC
chr2R	24909969	24909992	-	0.723990478515625	0.771574332342129	NaCP60E	CGTATCTCATTTGAGATGCTAAA
chr2R	24909982	24910005	-	0.325102386474609	0.69463976545348	NaCP60E	ATCACAGATTTTGCGTATCTCAT
chr2R	24910294	24910317	-	0.442511444091797	0.602235966669905	NaCP60E	CTTCTGGATCAGGAGGTTTTCGT
chr2R	24910381	24910404	-	0.575853309631348	0.70499048856573	NaCP60E	CGCCAGTGTCGGTGGCTCGATGC
chr2R	24910563	24910586	-	0.517201652526855	0.630693550171688	NaCP60E	TCTAGCGTCGATTGTGGATGCTC
chr2R	24910651	24910674	-	0.596598358154297	0.662658346170788	NaCP60E	GGCCATGGCCAGAGCCAGGGCTG
chr2R	24910835	24910858	-	0.551116790771484	0.593596151404917	NaCP60E	TGGCCCCGTAGCTCGGAAAAGTC
chr2R	24922879	24922902	-	0.628388595581055	0.729318953062121	pain	GTCTATAACGAATATTATGGAGG
chr2R	24923246	24923269	-	0.552109069824219	0.648228026180138	pain	AGATCATCATCGATTATAAGAAC
chr2R	24923345	24923368	-	0.681891632080078	0.685108427587903	pain	GCACACTACCCATCAAGGACATG
chr2R	24923495	24923518	-	0.600634918212891	0.650133701074056	pain	AATTGCTCATTAACAGCGATCGC
chr2R	24923706	24923729	-	0.72163703918457	0.630239128188998	pain	TCCACTGGCATGGATATCAACTC
chr2R	24923843	24923866	-	0.727343444824219	0.659556365092659	pain	AGCAGCAGTTCGCTGAGTACTTG
chr2R	24931707	24931730	-	0.499577713012695	0.680662332646312	CG30427	GTGGCACGCCTGCTCGGCGTCTA
chr2R	24931876	24931899	-	0.596959800720215	0.694053310967458	CG30427	CCCCGCGCCCGGCTCCAGCTGAA
chr2R	24932488	24932511	-	0.529325866699219	0.766984032721905	CG30427	CCAAGATGACGGAGCGGCCGAAG
chr2R	24932693	24932716	-	0.692567977905273	0.758831893510544	CG30427	AACTCATCTCCCGCACGCCCAGT
chr2R	24934140	24934163	-	0.643548049926758	0.805624424659628	CG30427	CTAAAGCCGCACCCCAACACATA
chr2R	24934261	24934284	-	0.682219390869141	0.756158068133539	CG30427	CAACTGCGACCAGGATGTGATGT
chr2R	24934463	24934486	-	0.445650672912598	0.656904245277977	CG30427	TAGAGCTCGGGCTCAGCGGGGAG
chr2R	24938565	24938588	-	0.722552947998047	0.728588888108704	CG3760	GGCTTGACCACCTCGCGCTTGGT
chr2R	24940334	24940357	-	0.605261878967285	0.676526574711544	CG2811	TGTATGGCACGTTGAAGCGCGGT
chr2R	24944053	24944076	-	0.592258796691895	0.666965586963705	CG15861	ATCCCCTCTCCCAAAAGTGCCGC
chr2R	24944153	24944176	-	0.660691070556641	0.780237884676266	CG15861	GTGTGTGCCGCAGAGTGCCTCCC
chr2R	24944292	24944315	-	0.480338401794434	0.747207299399601	CG15861	CTCCGACTACGAAATGCTGGTGG
chr2R	24947386	24947409	-	0.518261299133301	0.658214806260009	CG2790	ACCATGAAGGCGGCCAGGAAGCC
chr2R	24947641	24947664	-	0.614265747070312	0.590382710455752	CG2790	TGCGAAAAAGGGATCCCAGAGTG
chr2R	24947866	24947889	-	0.726631088256836	0.734289186673735	CG2790	GCAGGCATACAGTACCCGGAAGA
chr2R	24947918	24947941	-	0.608210830688477	0.690411065940257	CG2790	GTCATTCAAACAGTAGTTACGAA
chr2R	24950154	24950177	-	0.546231307983398	0.747557368297634	CG12851	CCAGAAGAGGGCTCCTTGGATCC
chr2R	24950338	24950361	-	0.637399444580078	0.698554538738287	CG12851	CCTTGGCTCTTCCTTGTAGATTA
chr2R	24950813	24950836	-	0.623233070373535	0.711672106049567	CG12851	ACTGCTGCCGCAGAGCTAGCGAA
chr2R	24950964	24950987	-	0.623083038330078	0.59983070314771	CG12851	TTCTTATACGACAGCGCTGTCTC
chr2R	24951100	24951123	-	0.78069709777832	0.653932479694155	CG12851	GCCACCGGAACTTCCAGTTCATT
chr2R	24951111	24951134	-	0.105957355499268	0.647784726467379	CG12851	CTATTGTTTTGGCCACCGGAACT
chr2R	24951115	24951138	-	0.0759832572937012	0.466820957020361	CG12851	TTTGCTATTGTTTTGGCCACCGG
chr2R	24951181	24951204	-	0.680552139282227	0.728659946250047	CG12851	GCTGCCTGGCTAGGAGTAGCTCT
chr2R	24961292	24961315	-	0.637091064453125	0.710597588107357	CG2765	GACCGCCAACCAGGAGGACGACG
chr2R	24961644	24961667	-	0.554291229248047	0.62135501494488	CG2765	TAAAGACTGTCAACATTATGGAC
chr2R	24966143	24966166	-	0.476057548522949	0.694101814952368	CG30424	GAAAATTATACAGGAACCAGAGT
chr2R	24966415	24966438	-	0.475396308898926	0.622109698158987	CG30424	GCGGCCGAACAGAACGTCTTGCC
chr2R	24966787	24966810	-	0.215539627075195	0.730214446443109	CG30424	GTATTTAAGTTAAAATTTCCGTA
chr2R	24970319	24970342	-	0.674510345458984	0.665733665507289	CG3776	GATTACCGGTCTAAGCTCTGCGA
chr2R	24971246	24971269	-	0.521438064575195	0.675105258235668	Phk-3	TGTCGGTCTTGCGGCAGCTGCTC
chr2R	24974365	24974388	-	0.554937133789063	0.643412671907016	CG2736	TCCAGCCGGATACGCCGCTGAGC
chr2R	24974727	24974750	-	0.711074829101562	0.614642717282032	CG2736	TTACAGACAGCGTATACTACTTC
chr2R	24974757	24974780	-	0.465589637756348	0.644996159407595	CG2736	ATGCAGCGCTCATGATGGAGGAT
chr2R	24977840	24977863	-	0.734299392700195	0.753191387297885	emp	AGAAAGAAGTAATGACTTCAAAC
chr2R	24977863	24977886	-	0.403657875061035	0.684761649111644	emp	CCGGCTCCTGCCCTTGGTGTTTG
chr2R	24977940	24977963	-	0.793764266967773	0.727703503020399	emp	GCCGGAACCGATGGCTCCATCTT
chr2R	24978086	24978109	-	0.688460540771484	0.674213442176726	emp	GCCTGCTGTATGGCAAGAACGGC
chr2R	24978163	24978186	-	0.732746505737305	0.660099349884876	emp	GGGCTACGAGGATCCTCTGCTCA
chr2R	24979544	24979567	-	0.63192138671875	0.782851011653691	emp	CACAAAACTCTCCAGCACCTATC
chr2R	24988404	24988427	-	0.698349533081055	0.61830492994145	CG3829	AGCCTGATTGCGTAGACCCAAGG
chr2R	24988859	24988882	-	0.550788917541504	0.659654250820598	CG3829	TTAAAGGAAACTTCATCTTTAAC
chr2R	24988906	24988929	-	0.479541511535645	0.704747036499542	CG3829	ATTACATTGACTGGAGACCTACC
chr2R	24989579	24989602	-	0.688582458496094	0.713868509675479	CG3829	GACGGATGGCTGAATACGTCCAT
chr2R	24993903	24993926	-	0.691100616455078	0.754662395420539	zip	GACAGGTAAAACTGGCTGAGATT
chr2R	24994201	24994224	-	0.743599319458008	0.687249826541554	zip	GCCGACATGCGACACAAACATTC
chr2R	24994301	24994324	-	0.619513359069824	0.647720180610904	zip	ACAAACAGCTCAGCAAGAATTGC
chr2R	24994744	24994767	-	0.639387054443359	0.735635248685362	zip	CACAAGGATCAGCAGCAGCGACA
chr2R	24995165	24995188	-	0.646857376098633	0.739270203049881	zip	CGCCGAGGCCGAGGAGTCGCGCT
chr2R	24995215	24995238	-	0.754343872070313	0.723150988715479	zip	GTGGAGAAGACCACTCTAGCAGA
chr2R	24995847	24995870	-	0.679449234008789	0.660051268937394	zip	TGCGCTGTATCATACCGAACCAC
chr2R	24996135	24996158	-	0.450450630187988	0.751163872846747	zip	CAATAGTGCATTACGCCGGGCGT
chr2R	24996210	24996233	-	0.655722351074219	0.648496250443196	zip	TAGATAAACTCGTATCGGCCCAC
chr2R	24996315	24996338	-	0.859847793579102	0.764660347280618	zip	GGTTGGACCTGCAGCCTACCATC
chr2R	24996435	24996458	-	0.757708969116211	0.725828274788535	zip	AGCAGCTGTGTATAAACTACACT
chr2R	24996450	24996473	-	0.654771881103516	0.762668118426807	zip	AACTCAACTCCTTTGAGCAGCTG
chr2R	24996459	24996482	-	0.453326683044434	0.674068172028699	zip	AAATATTTGAACTCAACTCCTTT
chr2R	24996627	24996650	-	0.631346969604492	0.645485425581955	zip	TTACGAAGGCCCAAACAAAGGAG
chr2R	24997134	24997157	-	0.613432693481445	0.699662340627476	zip	CCTCATTGTAGGGTAAATTCATA
chr2R	24997226	24997249	-	0.574303436279297	0.718905845161864	zip	GCAACGCCAAGACGGTCAAAAAC
chr2R	25000114	25000137	-	0.649902191162109	0.605701786483694	zip	TGTACTGGCGAATCGGGTGCTGG
chr2R	25000140	25000163	-	0.687620468139648	0.753405494057201	zip	CAGATCGCGAAGACCAATCGATT
chr2R	25002300	25002323	-	0.609309158325195	0.790050093511385	zip	CAATCACGGATAGTGCCTATAGA
chr2R	25005883	25005906	-	0.785969848632812	0.790179902445575	zip	CACAACATCAAGGACAGATACTA
chr2R	25027850	25027873	-	0.780642242431641	0.673776924339528	uzip	TGGGTGAACACTGAGTGCTCCGC
chr2R	25028411	25028434	-	0.592760200500488	0.678250274692107	uzip	ATGTCCCTGAGCTCGTATCGGAA
chr2R	25028472	25028495	-	0.645054550170898	0.646644590127708	uzip	ATCAGACTTACCCAGTTCAGTCA
chr2R	25028638	25028661	-	0.725988845825195	0.685849514359255	uzip	TTGGTAAACCACGAGCAACACCC
chr2R	25036929	25036952	-	0.735572357177734	0.679744219030125	Nplp1	TCCTCCTCCAGATAATCGGGGTA
chr2R	25037240	25037263	-	0.385744667053223	0.620058226231331	Nplp1	GATCTCGGTGGGTGGAGGGAGCA
chr2R	25041559	25041582	-	0.481889228820801	0.668036878046885	gsb-n	GGAGTTGGTTCGATGGCGGGCTA
chr2R	25048125	25048148	-	0.759313659667969	0.75745279339165	gsb-n	CGGATCCACCATCAACATCGTCG
chr2R	25063281	25063304	-	0.459354705810547	0.603403208810621	gsb	GCGACGGATGTGATTGGGCAACG
chr2R	25063360	25063383	-	0.62163330078125	0.699936987245232	gsb	AGACGCAGCCATGAGAGACGCGC
chr2R	25063542	25063565	-	0.549409332275391	0.684166521504005	gsb	CTTGTCGCAGACTCCCGCTTCGA
chr2R	25063707	25063730	-	0.0253886866569519	0.428739975243057	gsb	TTTCCTTTTTAACTGCACACTGG
chr2R	25063966	25063989	-	0.459217109680176	0.663415106570851	gsb	GAGCAGGGGCGGCACTGGTAGTG
chr2R	25075107	25075130	-	0.635186004638672	0.691838946505048	gol	CAGCCGCTCCAGGCCAGCAACAT
chr2R	25075331	25075354	-	0.0508332633972168	0.655263721620818	gol	AACTTCTTAATTTTAGGCACGAG
chr2R	25075639	25075662	-	0.537580108642578	0.56110064173979	gol	GCTCATCTTCTACTATATTCAGA
chr2R	25075659	25075682	-	0.238406219482422	0.574426350806772	gol	ATGATTATTTCTCTGGTTTGGCT
chr2R	25075682	25075705	-	0.0930198669433594	0.598566631732774	gol	TGTCGATTTCATTTATTGTTTTG
chr2R	25077230	25077253	-	0.579599533081055	0.616347272163997	gol	ACTCTTGATAAGGGCTATAATGT
chr2R	25077451	25077474	-	0.63755729675293	0.74605554787151	gol	AGGAAAAAGTTAAACATGTCTAC
chr2R	25091694	25091717	-	0.687924270629883	0.726517804553402	lov	GTCTCGACTCACCACTTGGACTC
chr2R	25091707	25091730	-	0.469243698120117	0.569811948624709	lov	TCGACAGTGTTTGGTCTCGACTC
chr2R	25094378	25094401	-	0.562910614013672	0.718220910200023	lov	GTCCGGCATCGCCAATGAGTCTG
chr2R	25094390	25094413	-	0.494409637451172	0.719794541817738	lov	GAAAGGAGTTTGGTCCGGCATCG
chr2R	25094402	25094425	-	0.528733253479004	0.739829994513716	lov	GAAAGGAGTTTGGAAAGGAGTTT
chr2R	25094414	25094437	-	0.522813148498535	0.739829994513716	lov	GAAAGGAGTTTGGAAAGGAGTTT
chr2R	25094565	25094588	-	0.447403717041016	0.763113821199894	lov	CTGGGGCCAATGGGGATGCCCCC
chr2R	25094576	25094599	-	0.311112442016602	0.691984106591485	lov	CGAGCAATTTGCTGGGGCCAATG
chr2R	25094655	25094678	-	0.390778999328613	0.615207825732007	lov	GCGGCTGCAGCGGCAGCTGCTGC
chr2R	25095570	25095593	-	0.590802612304687	0.795557162701709	lov	CGACGAAAACGAGAGCAGGAGTC
chr2R	25095605	25095628	-	0.344837379455566	0.606043018283501	lov	GCAACGCTTCAAGCGCCATTGCT
chr2R	25095627	25095650	-	0.52828727722168	0.618984750145954	lov	ATGCCGTCCGCCCGACTGTTTGG
chr2R	25095677	25095700	-	0.637576866149902	0.709786393614172	lov	AGGACGAGTGTCCGACGATGGTC
chr2R	25095932	25095955	-	0.652333145141602	0.756079121705588	lov	CGGAAACTCCCTGCAAGCACCCA
chr2R	25138949	25138972	-	0.566507263183594	0.707946660862274	CG43106	CCACCTGGGGACACGCTCCTTAA
chr2R	25139187	25139210	-	0.476179428100586	0.681564910908204	CG43106	AGCGAAATGTTTTCCTTACGCAA
chr2R	25139386	25139409	-	0.419755973815918	0.507260678560875	CG43106	TTACCACTGGACTTCTCTTAGGG
chr2R	25139449	25139472	-	0.571716232299805	0.695276327070113	CG43106	CCTGCAAGTGACGACATGAGCGC
chr2R	25168001	25168024	-	0.663493728637695	0.619858205997247	CG34038	TACTACCGGCATCCGACTTGGAA
chr2R	25169096	25169119	-	0.298269233703613	0.686542613498187	CG34038	GTAAACTTAATTGCCTGGATTCT
chr2R	25169341	25169364	-	0.649308929443359	0.600868683750763	CG34038	TCTGAACCAAATGTTGTTGTTAA
chr2R	25172505	25172528	-	0.279084491729736	0.667552462069496	Sfp60F	GTAATATTGATGAGCTTTTACGA
chr2R	25172632	25172655	-	0.448819389343262	0.691615505424905	Sfp60F	CTACCAAATTCTGCGCAATGTCT
chr2R	25172657	25172680	-	0.444921226501465	0.614872268029033	Sfp60F	TTCAACTATTATCTCAGAAGCTT
chr2R	25174016	25174039	-	0.426645355224609	0.629454230864117	EbpII	GCGGTGGATCTGTTGGAGGAGGT
chr2R	25174045	25174068	-	0.494279632568359	0.570095550303512	EbpII	TTCTATCGAGCAACTTATGCGGG
chr2R	25176454	25176477	-	0.506854133605957	0.612274130263043	Ebp	GTGGAAATCCCGGAGGACTTCGG
chr2R	25176500	25176523	-	0.543866653442383	0.706091374849284	Ebp	GCAGACATAAAGATGGCGCCTCT
chr2R	25185437	25185460	-	0.825168380737305	0.659118717334599	CG9380	TCAGTCCAAGCTACATCAAACAC
chr2R	25185641	25185664	-	0.721079711914063	0.608564104927777	CG9380	ACCATTCAATCACAGAATGGAGG
chr2R	25185664	25185687	-	0.56630012512207	0.640399889002697	CG9380	GAGCTGGTGCGAATCGCTATTTG
chr2R	25185862	25185885	-	0.578078689575195	0.557478451981121	CG9380	TTCTTACAGTTCCCCGTCGCGTT
chr2R	25185998	25186021	-	0.809007186889648	0.589866021650885	CG9380	TCCGAGATCCCACTCAAGACCTT
chr2R	25186273	25186296	-	0.126506242752075	0.705688553516989	CG9380	ATTTAACGGGTCTTTCACAGATA
chr2R	25186462	25186485	-	0.0635621881484985	0.623734789975869	CG9380	TTTAATTATTTCTAGTTATGTTA
chr2R	25186560	25186583	-	0.564252471923828	0.690176553702313	CG9380	GATACTTCTTGGCAATACAGCAC
chr2R	25186838	25186861	-	0.742825317382813	0.815161337097374	CG9380	CTGGTAACGCCACCGCATCTCTG
chr2R	25186904	25186927	-	0.529844818115234	0.790044777817456	CG9380	CTCTAATATTAGATCGTGAGATG
chr2R	25187082	25187105	-	0.576958923339844	0.682199087640228	CG9380	GCTAAAAATGTAGCCAGTTGGAG
chr2R	25187265	25187288	-	0.650464096069336	0.671759803072218	CG9380	GCTGGGGAGTTGGCGGAAGTCAC
chr2R	25187702	25187725	-	0.37088306427002	0.661152410525999	CG9380	ACACAAGAACGCGCGGCGATGAA
chr2R	25187802	25187825	-	0.459954376220703	0.734288583025993	CG9380	CTCTCACGTCTTATTCCGGGAAA
chr2R	25227527	25227550	-	0.466883659362793	0.714563262662682	Kr	CAGCCAGAAGTTGGGTAGGTGAG
chr2R	25227957	25227980	-	0.566448020935059	0.601295384211667	Kr	TCGCGAGATGGATCCTTGGAGAC
chr2R	25228239	25228262	-	0.640520324707031	0.772549781071838	Kr	CCATCGCAGATTTCACAAGTATA
chr2R	25246621	25246644	-	0.723801727294922	0.603368894784238	CG30429	TTGCATAACCAGTAGCCAGAGTA
chr2R	25246642	25246665	-	0.51075756072998	0.625224600371792	CG30429	ACGCCCCAGCCCTGGTGTTTGTT
chr2R	25246653	25246676	-	0.0330142307281494	0.641149273768357	CG30429	CCGTCTTTTTGACGCCCCAGCCC
chr2R	25246732	25246755	-	0.856362457275391	0.642879374947088	CG30429	TTCATTACCCAGTCTCCCTCATA
chr2R	25246762	25246785	-	0.761881256103516	0.772457841089414	CG30429	CGTAGCATTGATCCGACTCCCTG
chr2R	25247121	25247144	-	0.872306213378906	0.70604389059375	CG30429	TCCCGTGTGCATATGATAGAAAA
chr2R	25249283	25249306	-	0.766221389770508	0.733202455627624	CG33680	GGAGACGTAGGAAATAGTCTTAT
chr2R	25249443	25249466	-	0.523482971191406	0.730166755661026	CG33680	ATTTATATCAGAAAACGCAAAAG
chr2R	25249532	25249555	-	0.697718658447266	0.787314343349289	CG33680	CTACTCCCAGACATAAAAGGAAA
chr2R	25249800	25249823	-	0.477039985656738	0.727880218799	CG33680	GAGCGCTGTATTATAAACGCTGC
chr2R	25253682	25253705	-	0.122154417037964	0.564980138502589	CG30428	ACAATCTTTTCCACGCTGCCTCC
chr2R	25253750	25253773	-	0.880039672851562	0.728381493714971	CG30428	TATAGTACCTACCCGTTTCCATT
chr2R	25253979	25254002	-	0.502769088745117	0.647999899361546	CG30428	ATCCTTGGGGCAGCCCTCGGCGA
chr3L	24289	24312	+	0.554463348388672	0.350645385604101	mthl8	TCGATACGGCAAACATAACGGGG
chr3L	24477	24500	+	0.649625091552734	0.535243504463239	mthl8	CGGGGAGAAATCTACGACCTGGA
chr3L	24616	24639	+	0.667961120605469	0.469224739847709	mthl8	GCATCCACGTGGAAACACCATGT
chr3L	24737	24760	+	0.215199279785156	0.474877304301499	mthl8	CATCGCCTTTTCAGAACGGAACC
chr3L	25067	25090	+	0.550794830322266	0.515885859807666	mthl8	CCCAGCGTATTCACTTTCCAGGT
chr3L	25118	25141	+	0.698353729248047	0.401278059111247	mthl8	TCGTGCTGATGGTCTACCTTATG
chr3L	25339	25362	+	0.364652328491211	0.389826518737032	mthl8	GCAAGTTTGGCGTTGATGAACTT
chr3L	25377	25400	+	0.492058181762695	0.581172313711244	mthl8	CATTCTGAGCTTTATTGCATTTA
chr3L	25391	25414	+	0.319024772644043	0.344548776105502	mthl8	TTGCATTTAAGCTGTACTTGAGC
chr3L	25400	25423	+	0.508934211730957	0.448178063436222	mthl8	AGCTGTACTTGAGCTTTTATGGC
chr3L	25419	25442	+	0.647156448364258	0.40341290908377	mthl8	TGGCGTTGTCTTCACAAAACTGA
chr3L	67084	67107	+	0.232287349700928	0.364082736079277	Lsp1gamma	ACAGCAAGTTCGTGTACGCGGCC
chr3L	67175	67198	+	0.632059898376465	0.602201077139079	Lsp1gamma	CAAAGACTACAGTGAGTTCACCG
chr3L	67547	67570	+	0.7086669921875	0.65988135799238	Lsp1gamma	CAATGTGCAGCAGATCCTGGCAC
chr3L	67796	67819	+	0.510688858032227	0.558888278152026	Lsp1gamma	CAAAACCGCCGACGGTCAGGTGT
chr3L	67903	67926	+	0.660574569702148	0.473375354042778	Lsp1gamma	ACTACTACTACTTGCTGGCCCAT
chr3L	68051	68074	+	0.610159301757813	0.500103355861896	Lsp1gamma	CACCTTTAAGTACTACCTGAAGC
chr3L	68059	68082	+	0.857080535888672	0.52333603629218	Lsp1gamma	AGTACTACCTGAAGCCCTACACC
chr3L	74843	74866	+	0.726705780029297	0.48843527955056	CG13405	AATGGATCTCCTCATGCTCCTGA
chr3L	74957	74980	+	0.61973445892334	0.415694613078906	CG13405	TAATCCTGTTCTGCGCATCAATA
chr3L	98028	98051	+	0.423025932312012	0.423719858303333	CG12483	GCCGCTCCGCCGCCGTGAGCTCC
chr3L	136297	136320	+	0.669269485473633	0.42950822952006	Pdk1	TCTGGCCGTGGATATACACTCTC
chr3L	141911	141934	+	0.236697769165039	0.441169006700523	Pdk1	CTTTGTGATGACGTACGCGCGAA
chr3L	142451	142474	+	0.551366691589355	0.391491720126113	Pdk1	TCAGATGATCGCCGGCCTACCGC
chr3L	142507	142530	+	0.433140029907227	0.4323442731047	Pdk1	AAGAGATTCTTGACTGCGCCGTG
chr3L	147574	147597	+	0.530590400695801	0.570673465755985	CG6845	CAGGATATTAACAAGCGTCTGTC
chr3L	147605	147628	+	0.398262519836426	0.327879351011908	CG6845	TCTTCTTGAGCAGCTTTGTGGAC
chr3L	150910	150933	+	0.618491554260254	0.321417307944544	Dic61B	TTGCCGTTACTGGCACATCGTAG
chr3L	150966	150989	+	0.500811767578125	0.382791366932746	Dic61B	ATGCTCCACAGGAAAACGCTGCC
chr3L	151384	151407	+	0.417452812194824	0.44593180359691	Dic61B	CCGAACTCATAGTGGCTGTTGCG
chr3L	151699	151722	+	0.585356903076172	0.585775836821454	Dic61B	AAAAGGACTTGGTATACGGCTTT
chr3L	151836	151859	+	0.604995460510254	0.381883375353517	Dic61B	TATAAACTTACCCCGTTCATCAG
chr3L	151978	152001	+	0.792600631713867	0.48121018811547	Dic61B	GGTTGTACTTCATGAACTGCTCC
chr3L	152127	152150	+	0.640242614746094	0.417029009440969	Dic61B	TCTGAGATCGATACTGCAGGTCG
chr3L	167468	167491	+	0.390578880310059	0.348608881349289	p130CAS	TTTGCAGAAACTTTACGCCAAGG
chr3L	167483	167506	+	0.629593124389648	0.515321089358625	p130CAS	CGCCAAGGCCATTTACGATAATT
chr3L	167498	167521	+	0.471625289916992	0.497049254486726	p130CAS	CGATAATTATGCGGACACGTCGG
chr3L	177173	177196	+	0.625835914611816	0.520407363921424	Vdup1	ATGGACACATTACTGTAGTTGGA
chr3L	177267	177290	+	0.756333618164063	0.381002214826206	Vdup1	TCTGACCTCCACCAACACAGACG
chr3L	177370	177393	+	0.592276420593262	0.400958566805806	Vdup1	AAGCTACTTACTGCTAAGATGGG
chr3L	177407	177430	+	0.705696029663086	0.510729615581908	Vdup1	GGTCGATGGGATTCATCACAATG
chr3L	181512	181535	+	0.774598770141602	0.534196683339736	CG13875	AAATCGAGGAGGAGAAGCACCAG
chr3L	181800	181823	+	0.421453552246094	0.515297633375753	CG13875	CTGGCTGGAAAAGATTCACGAGG
chr3L	181858	181881	+	0.625365676879883	0.542550285936833	CG13875	CTCAGCCTGCACTCCAAGGTACG
chr3L	182934	182957	+	0.74562126159668	0.560045765743983	Mkp	CGGGTAAGGGCCACTCCACCTCG
chr3L	183003	183026	+	0.685195083618164	0.372557794697723	Mkp	TGATGTTATCCGCGCTAACTGCA
chr3L	183736	183759	+	0.573562812805176	0.45578693084185	CG34140	AGGGTTGCCGGAGTTTCTTACTG
chr3L	192054	192077	+	0.573967781066895	0.465211146400583	rno	CCGCTGCTGCTGCCAAGTCTACA
chr3L	192210	192233	+	0.706549377441406	0.517637240967495	rno	CTTGATACCCAAGATTGTTCATT
chr3L	192657	192680	+	0.369021911621094	0.396404888248932	rno	ACACACTGGCTAAGTTTGACGCG
chr3L	192998	193021	+	0.665745391845703	0.47669150155745	rno	CGTTCCTCTTCCAGCTCCCTAGC
chr3L	193247	193270	+	0.366240615844727	0.517166369494011	rno	CTCGCGCTCGCAGATAGTTGGGT
chr3L	193412	193435	+	0.34607292175293	0.473038264917633	rno	AGATCACATTGATCTTTTACGAT
chr3L	193431	193454	+	0.535239143371582	0.526480316969597	rno	CGATACGTGTTTCAGAAGCAGGT
chr3L	193521	193544	+	0.526345252990723	0.458218399320316	rno	ACAGCTTGTCCAACGAACTAGTC
chr3L	193628	193651	+	0.531196479797363	0.471872574213225	rno	CATCTGGATACTGTCTTTTCTGG
chr3L	193661	193684	+	0.503825645446777	0.438684461241722	rno	GCAGTAGGCGAGGGCGGTCGCGA
chr3L	194178	194201	+	0.706109313964844	0.421178163831189	rno	TAGGTGTCGCCAGCAAATCTTCT
chr3L	194255	194278	+	0.549431533813477	0.48069921374084	rno	ATTGAGGACCGTCTGGTAGGCTT
chr3L	194403	194426	+	0.274514198303223	0.283254417489359	rno	ATTGCTCCGCTGCCTTCTTAGCC
chr3L	194684	194707	+	0.481543045043945	0.372279634345582	rno	TCCGCTTCATTCGACACACGAGA
chr3L	194754	194777	+	0.669195938110352	0.402224973716056	rno	TGTCTGGCTCTCTGACTCTGTCG
chr3L	194969	194992	+	0.433734474182129	0.4974345107593	rno	CTAGTTGAGGACGCTGCTTGGGA
chr3L	195296	195319	+	0.405718193054199	0.339809060483838	rno	TCCATTTGGGCAAGTCCTCGTGT
chr3L	195620	195643	+	0.68894889831543	0.440292474750937	rno	AGGGGACTTCCTGAGGAAGACTT
chr3L	196007	196030	+	0.413554725646973	0.417325427254422	rno	GCAGGCTGCTTGCGTTTGTTAGG
chr3L	196061	196084	+	0.700309600830078	0.483608120344547	rno	CCACTCTGCAGCTTACCCATAAG
chr3L	196727	196750	+	0.126731929779053	0.479901112734717	rno	CGGTGATTTTTCCGCCTGCGTGG
chr3L	197028	197051	+	0.655171356201172	0.564113477313082	rno	CTGAGCACTGGATGCAGCTGCCA
chr3L	197505	197528	+	0.882805480957031	0.492905651902836	rno	AGTATGACTTGAATCTGTTCCCA
chr3L	197630	197653	+	0.61082763671875	0.426843074593823	rno	TGGGAAAAGCACCACATTGGGCA
chr3L	203201	203224	+	0.553513145446777	0.444723052894481	Gk1	GCAAGTTGGCATCCCACTGAAGG
chr3L	206367	206390	+	0.635234832763672	0.467217723667422	CG13876	ACTTGCAGAGGCCCTTCGTCTGA
chr3L	206415	206438	+	0.584320297241211	0.556812931892829	CG13876	CGTACTGCTTTCCAAGCGCGCTA
chr3L	206459	206482	+	0.35498592376709	0.520748321862394	CG13876	CGTATTTGAGCAATCGACGCGCT
chr3L	206501	206524	+	0.657760391235352	0.46829100688126	CG13876	GCAAGGCAGACCTCATAGCCAAG
chr3L	206701	206724	+	0.582469596862793	0.379166943879522	CG13876	TGGGCAGATGCGGCTCTACATCT
chr3L	209433	209456	+	0.28556848526001	0.5834151881661	CG7028	CAATTTTGCGACTCACATCGAAA
chr3L	209863	209886	+	0.707243576049805	0.548459572085578	CG7028	CGTTCACCTCCTCATCACTGCTC
chr3L	210193	210216	+	0.50188591003418	0.290600059594306	CG7028	TTTCCTGTCGTAGGTCCTCCATG
chr3L	210459	210482	+	0.413327331542969	0.500914899184351	CG7028	ATATTAGCATGTTTACTGGTTGC
chr3L	210474	210497	+	0.498513984680176	0.526968985025149	CG7028	CTGGTTGCAGTAGCCAACGGCGC
chr3L	210799	210822	+	0.717126922607422	0.346181667621697	CG7028	TTCCACAATACTTACACATCGCT
chr3L	211016	211039	+	0.0552127599716187	0.364142538966524	CG7028	ACTTTGCGTTTTCCGGGGCGTCC
chr3L	212056	212079	+	0.129349365234375	0.295088372278072	thoc7	GCTTCTTTTGCACCAAGTCGTCA
chr3L	212211	212234	+	0.328145484924316	0.47247730156942	thoc7	CTGGATTCGATTTCCGCTTTAGC
chr3L	212232	212255	+	0.413107109069824	0.424752920494102	thoc7	GCCAAAACAATACTTTCTTCGTG
chr3L	212323	212346	+	0.404727592468262	0.358776722331366	thoc7	ACGCAGTGAGCTTGCACTGGGCG
chr3L	213787	213810	+	0.629492301940918	0.45014661063652	Dis3l2	TAATCATGTCCACTGATCGAGAA
chr3L	214190	214213	+	0.70822135925293	0.552634378816961	Dis3l2	CGAACCCAACCAAACTCTGTGAC
chr3L	214487	214510	+	0.459326095581055	0.293348637812549	Dis3l2	TCGACATTTACTCCCAGCCGCCA
chr3L	214497	214520	+	0.7151904296875	0.53655868445011	Dis3l2	CTCCCAGCCGCCACCTCCGATAA
chr3L	214571	214594	+	0.7001708984375	0.556784378872315	Dis3l2	CTATAGATCCGATGACTGCTCGC
chr3L	214734	214757	+	0.592695693969727	0.393578946744954	Dis3l2	TTTAGCCAACGAGGTAATCCACA
chr3L	214738	214761	+	0.592621307373047	0.476220218290544	Dis3l2	GCCAACGAGGTAATCCACATGCT
chr3L	219985	220008	+	0.779841384887695	0.534482818202877	pyx	GTATGATCACCAGATATCCAATA
chr3L	220288	220311	+	0.641582336425781	0.40431099924491	pyx	TCTGACAGTCAACGTCGCCGATT
chr3L	220330	220353	+	0.559051551818848	0.322741774529397	pyx	TCGAAGAGTCCAGCTTTTGCATT
chr3L	221281	221304	+	0.636944427490234	0.465274631518384	pyx	GCAAGGCATTGCAGCAGTCCAAA
chr3L	221959	221982	+	0.611544799804687	0.553151897819754	pyx	CCTGGCCGCACAGTGCAGCGACG
chr3L	222132	222155	+	0.723424301147461	0.490681071336476	pyx	GTAGGAAGAGAGTATTCTCTACG
chr3L	231541	231564	+	0.955829238891602	0.471591375498505	CG42846	TGTATATAATGTACCTAAGATTA
chr3L	233130	233153	+	0.194449577331543	0.478515935352014	CG34453	ATTTTAGCTGGTTACTTAGTTGA
chr3L	233136	233159	+	0.671730880737305	0.493582611627756	CG34453	GCTGGTTACTTAGTTGAGAATTA
chr3L	233300	233323	+	0.692969512939453	0.508460608712931	CG34453	ATAAGATGTGCTGAACTCTTACA
chr3L	240555	240578	+	0.327322807312012	0.372768187645449	E(bx)	ACTGCAATTTGCTTTATCACTGG
chr3L	240571	240594	+	0.486780815124512	0.347406705775342	E(bx)	TCACTGGCGTCACTGGATTTGTA
chr3L	240720	240743	+	0.752560424804688	0.477276426050218	E(bx)	AAATATAACCCACCTTGCCCCGC
chr3L	240870	240893	+	0.617556915283203	0.418071001145107	E(bx)	TGCGGTGTAGATGTGGATGGATT
chr3L	241020	241043	+	0.73148681640625	0.484907783651878	E(bx)	ACAATGACACGCCTGCTACCGAT
chr3L	241116	241139	+	0.669324951171875	0.545780956579398	E(bx)	CCTGGTGTCACAGAACGGGTTAT
chr3L	241192	241215	+	0.0113945686817169	0.420130548999351	E(bx)	ATTGTTGTTCCATTTTTTCTTTA
chr3L	241215	241238	+	0.324433708190918	0.414273271688289	E(bx)	ACATCTTCACTCAACTTGGGTGC
chr3L	241383	241406	+	0.447201766967773	0.418746121872667	E(bx)	ATTTCCCATAACTCCAATTTATC
chr3L	241404	241427	+	0.590016250610352	0.347689016794992	E(bx)	TCTTCGTCGACCCATTCCTCGGT
chr3L	241973	241996	+	0.79858528137207	0.450348704764387	E(bx)	TGAGTAAGAAAATTGGATATAAG
chr3L	242024	242047	+	0.44896240234375	0.405990779291693	E(bx)	GTTATCGTTGACTTATCCTCAGT
chr3L	242267	242290	+	0.0191267395019531	0.344969291800974	E(bx)	GTGCCGATGTAGCTTTTTTTCGA
chr3L	242355	242378	+	0.693904724121094	0.440835702222519	E(bx)	AGCCCGTAACAATGGAATCTTCG
chr3L	242435	242458	+	0.47543270111084	0.350785567646895	E(bx)	TCGGAGTCTTGTGTGTTCGAGTC
chr3L	242501	242524	+	0.0274431085586548	0.333795074717126	E(bx)	ATTTTCGTGTTGGTTACGCACTC
chr3L	242684	242707	+	0.69588005065918	0.50923142190608	E(bx)	CCCTCCGTCAGCTTCTGCTCGAG
chr3L	242723	242746	+	0.554115333557129	0.498851143930286	E(bx)	ACAGCGCCCAAAATAGCGGCAAC
chr3L	242918	242941	+	0.484998970031738	0.452910192930789	E(bx)	GCAAATCGATTAAGCTGACTAAA
chr3L	242969	242992	+	0.716512680053711	0.487508463237593	E(bx)	GCCAGCGAATTAACAAGTTCCAA
chr3L	242997	243020	+	0.530004043579102	0.440022163179728	E(bx)	CGTTTGCAGGACCCCCCTTTGCT
chr3L	243128	243151	+	0.65443962097168	0.513517690010651	E(bx)	GAAGCCATCTGCTCCTCGACCTC
chr3L	243162	243185	+	0.711295318603516	0.523328004930537	E(bx)	AACGGCGATCCAATAAGTCATCT
chr3L	243237	243260	+	0.449618988037109	0.371246290349451	E(bx)	GCGCTTTGCTGACGTCGATGTGC
chr3L	243305	243328	+	0.760431594848633	0.497301401203682	E(bx)	TATTGGTCCGGTAAATAATGACA
chr3L	243408	243431	+	0.397262802124023	0.445146522360368	E(bx)	CGTCGTTTTCCTCTCCCATGGTG
chr3L	243594	243617	+	0.656236114501953	0.48326879124728	E(bx)	TGTAGTTAAATGCTAAGCGATTA
chr3L	243861	243884	+	0.6877685546875	0.590600215453072	E(bx)	AAAAGGAAGCTGCTATATTGGAT
chr3L	243894	243917	+	0.439562110900879	0.358799736961393	E(bx)	TCAATGTTTGCCTTAGAGTTGTT
chr3L	243959	243982	+	0.796850814819336	0.514276256062095	E(bx)	AAGTCAGAAGCCGTCGTTAACGA
chr3L	244106	244129	+	0.856850509643555	0.590301563292833	E(bx)	AAATGCAAAGTACCATTAGTCAG
chr3L	244160	244183	+	0.0109318351745605	0.523091662920349	E(bx)	CATTCTTCTTGTTTTTTTGTTCC
chr3L	244208	244231	+	0.0720685911178589	0.395154849640761	E(bx)	GCATCACCATCTTTTTCATCCTC
chr3L	244265	244288	+	0.478665542602539	0.39207144850336	E(bx)	GCCTCTTGTTCGATTTCGATAAC
chr3L	244431	244454	+	0.723493576049805	0.466660713050971	E(bx)	ACTTACTTGTCGTACTGTAATAC
chr3L	245048	245071	+	0.661378326416016	0.409283594895127	E(bx)	AGCAGCATTATGTGTACCTCCGT
chr3L	248058	248081	+	0.574319267272949	0.440666738205782	mthl14	ACGCCTCCGCACAGATAAGCACT
chr3L	248436	248459	+	0.637550582885742	0.519280668445738	mthl14	AGAAAATGCTGCCCACATGGAGA
chr3L	248824	248847	+	0.775430603027344	0.601717360899262	mthl14	CATGTGTAACCCAAGTGGAAGAA
chr3L	248999	249022	+	0.625321578979492	0.36891547754943	mthl14	TTGCGTAACTTGCATGGTCTCTC
chr3L	249137	249160	+	0.538910064697266	0.462600502924224	mthl14	AGTTACTTCTTCTGGTACTTGTG
chr3L	253612	253635	+	0.60901309967041	0.456564612384117	DIP2	ATGCTAAATACAGCAATGCGTCC
chr3L	254242	254265	+	0.697377319335937	0.45375437790103	DIP2	GCTTGAAAAACACTCAAGAACTG
chr3L	254353	254376	+	0.716173706054688	0.528246433395842	DIP2	GTAGCGAGTAGTCCCCAATGTAG
chr3L	254492	254515	+	0.670713424682617	0.502267340296835	DIP2	GAACGGATGTCAAGACCGAATGC
chr3L	254840	254863	+	0.020915744304657	0.308382057142716	DIP2	ATTTTGCTATTTCCCCCGTGGTG
chr3L	254872	254895	+	0.446499824523926	0.522649674872497	DIP2	GGAAGACCTTTTAAGCAAGCTTC
chr3L	254885	254908	+	0.51609504699707	0.397114574994817	DIP2	AGCAAGCTTCTGAGGTAAGAGCT
chr3L	255357	255380	+	0.488905143737793	0.420089906406472	DIP2	AACGAGTTTGTTCCATAACGTTG
chr3L	255561	255584	+	0.649691696166992	0.484009424945987	DIP2	AGGGTGTTAAGCAGTTGCTGAAT
chr3L	255827	255850	+	0.398348388671875	0.456133621292117	DIP2	AACGCTTTGTCCGAAAAGTCATT
chr3L	256355	256378	+	0.444245796203613	0.490871410513463	DIP2	ATTATCGGTTCTGGTGGCAGTAT
chr3L	256500	256523	+	0.442776069641113	0.401958302438057	DIP2	ATACAGATGTGCGCTTCGATGGC
chr3L	261112	261135	+	0.609736785888672	0.428012128663921	Tudor-SN	ATTCGGGAATGATCAACAGTCAG
chr3L	261185	261208	+	0.446434364318848	0.304741231961617	Tudor-SN	GTCCCTTGATGGCTTGCTGTTCG
chr3L	261400	261423	+	0.0270624947547913	0.43815454733606	Tudor-SN	TTAATTAGTTTTTTACGCAGAAA
chr3L	261415	261438	+	0.764236068725586	0.523870275077573	Tudor-SN	CGCAGAAACTCACGGGCATCGAA
chr3L	261572	261595	+	0.493606910705566	0.432399760745709	Tudor-SN	CTTGTCCATTGGAAAGACGTACA
chr3L	261673	261696	+	0.597049903869629	0.432121573109251	Tudor-SN	GCTTGGTAGTCCTGCCATTGGCG
chr3L	262178	262201	+	0.64368766784668	0.56463371276207	Tudor-SN	CACTGAGGTCGGGCTTGCCATCA
chr3L	262648	262671	+	0.665599060058594	0.500656678600412	Tudor-SN	CGCAAGAATTCCCGCGACTCCCA
chr3L	272615	272638	+	0.498588371276855	0.411033786227503	CG32845	AGACGTCTGCGTCTGTTCTTTGT
chr3L	272892	272915	+	0.598177528381348	0.344288249334302	CG32845	GCGCTTCCTGCTTAGTTCTCCTT
chr3L	273260	273283	+	0.601011161804199	0.479611081809315	CG32845	GAGCTCGCGTCAAAGCAACCCCA
chr3L	273585	273608	+	0.683555221557617	0.424092506910305	miple2	ACCACGGCTCTGCACCTAGTTTT
chr3L	275601	275624	+	0.586207084655762	0.398436534022211	ttm2	ACGAAGCTCTTTCCACAAACCTC
chr3L	275707	275730	+	0.53311336517334	0.45238073954991	ttm2	GGCGGATGAAACTGGGCTTTGGG
chr3L	275830	275853	+	0.650946960449219	0.432113697860321	ttm2	GTTGTCTGCCACAGATGCAGCAG
chr3L	276101	276124	+	0.662501983642578	0.605784932818997	ttm2	CACGGCGGAGCAAGGAGTTACTG
chr3L	279163	279186	+	0.534851875305176	0.411307830058115	RhoGEF3	ACTACTATCTGCTAAAGGAGGGC
chr3L	279316	279339	+	0.509697875976562	0.4666323192931	RhoGEF3	AGGACACGGCCAACGCGGTGAGC
chr3L	279707	279730	+	0.439776916503906	0.575149982248115	RhoGEF3	CAAAATTGAGACGACTCCAGTGG
chr3L	279827	279850	+	0.856569671630859	0.493981807489309	RhoGEF3	TGGTGGATACTACCTGCCCCATG
chr3L	279994	280017	+	0.657937316894531	0.463028966257933	RhoGEF3	TAGTGGGATATCAGAACGGAGGA
chr3L	280054	280077	+	0.555699577331543	0.413684550602673	RhoGEF3	ACACGAAGTCCTCGTCCTCGAGC
chr3L	280160	280183	+	0.443928375244141	0.495971092906012	RhoGEF3	CTATGCGGTCAGTGGGACGCAGC
chr3L	280594	280617	+	0.431817741394043	0.388975695222721	RhoGEF3	GCTCAGACTTTGATGATGTTTAC
chr3L	280616	280639	+	0.629407615661621	0.546836692356074	RhoGEF3	CGGATCAATAGCGCGAGGAGGAA
chr3L	280789	280812	+	0.658865737915039	0.455605933817212	RhoGEF3	AGCATGTTAACGACGTAAAACGT
chr3L	280820	280843	+	0.608803863525391	0.561805951751548	RhoGEF3	CCAGTCGGAAATGAAGAGAAACA
chr3L	282083	282106	+	0.71495849609375	0.56973913131473	RhoGEF3	CAGAGTCCATCCCACATGGCGAC
chr3L	289639	289662	+	0.390588035583496	0.413997935643896	RhoGEF3	GTCGTGGTGGAGGAGCAAAGGGT
chr3L	290161	290184	+	0.684941558837891	0.443912734303542	RhoGEF3	TGAGCAACGAGACGCGAATCTAC
chr3L	309137	309160	+	0.316037445068359	0.353774191785423	fwd	GTTTGTGTATCGAGTTGATTGAT
chr3L	309233	309256	+	0.0677970123291016	0.373608798851308	fwd	CTTTTAAATCGGCAGATGGATCG
chr3L	309239	309262	+	0.52654541015625	0.447905306889681	fwd	AATCGGCAGATGGATCGGAAAGC
chr3L	309362	309385	+	0.890579147338867	0.460469845802327	fwd	TGCTGGAACTAGACGTGAGCAAA
chr3L	310605	310628	+	0.452744636535645	0.434568219814705	fwd	CGGCTCCAATCGTGGGCGTGCAC
chr3L	313237	313260	+	0.548882865905762	0.394323586205968	fwd	TCGTGGGCATCTGGCCGCCAATT
chr3L	323073	323096	+	0.0153929042816162	0.231878782845829	CG32344	ATTTTCTTTACACGCGCGTTGGC
chr3L	323083	323106	+	0.291891059875488	0.497873694521584	CG32344	CACGCGCGTTGGCATCCGTGGAG
chr3L	323259	323282	+	0.612448959350586	0.389910685968024	CG32344	TATCGGTCACTGTGAGGTGCTCT
chr3L	323468	323491	+	0.853470993041992	0.562478603895407	CG32344	CCCGGGAAGTGCAGGTTCACCAC
chr3L	323583	323606	+	0.310123062133789	0.273833806198785	CG32344	TTTTGCGTGCAGCTGGATCCAGG
chr3L	323781	323804	+	0.519287528991699	0.446983978563848	CG32344	GAGCCAGCGCATCCGGGAGCTTG
chr3L	324026	324049	+	0.76687126159668	0.454224255447543	CG32344	TGGTCCGCAACTATCAACTCACC
chr3L	324060	324083	+	0.583342208862305	0.449999379082479	CG32344	GCTTCAAGTCCATTTCTACGCAC
chr3L	324216	324239	+	0.504638252258301	0.335840944753152	CG32344	TGAACTTATACGTCTGCACAGCC
chr3L	324450	324473	+	0.421470985412598	0.37808517107974	CG32344	TCAGCTCGAAGCCCAGGCCCATC
chr3L	326322	326345	+	0.598435707092285	0.43230933560484	Atac3	GTATGTAAAGCGCAGTGTTCCGC
chr3L	326489	326512	+	0.475500640869141	0.466770603565864	Atac3	ATTACTTCCGGTTCGTCCATTAT
chr3L	327119	327142	+	0.425597381591797	0.397926944667577	Atac3	TTTATATATTCTTACCATGTCGC
chr3L	327123	327146	+	0.374022026062012	0.373651852662237	Atac3	TATATTCTTACCATGTCGCGGGA
chr3L	327163	327186	+	0.646857070922852	0.420469128240142	Atac3	GCGCTAGCAGCAAGCTGACTATC
chr3L	330913	330936	+	0.643719329833984	0.534619143578783	mthl9	AATTTGAGCAGAAAGTCAAGACT
chr3L	331173	331196	+	0.727344741821289	0.527792368194103	mthl9	CGGGCATCTCTCACAGATCCAAG
chr3L	331219	331242	+	0.701960067749023	0.550918435866608	mthl9	TAATGATGGCTATAATACTGCCT
chr3L	335458	335481	+	0.424752883911133	0.456288802164433	mthl10	GGTTCGCGGGCAAATTGGTAAGT
chr3L	335949	335972	+	0.567512893676758	0.541442084813954	mthl10	CCGTGCTATGATCGTCCTGCATG
chr3L	336065	336088	+	0.688668441772461	0.389815389845721	mthl10	TCGTCCACACGGAGCATGGATCC
chr3L	345474	345497	+	0.627901611328125	0.512481714450206	mth	AAGTGTCTGCGGGACACCGACCC
chr3L	352503	352526	+	0.726065826416016	0.513391478776466	Ptpmeg	AGAAGCAATGCAGCAGCGTTTCC
chr3L	352628	352651	+	0.0127293181419373	0.28853822433393	Ptpmeg	GTTTTTTGTAAGCGATCCCAGCC
chr3L	352855	352878	+	0.37424430847168	0.351892862625451	Ptpmeg	ACGCATTAGAACACCAGCCGGGC
chr3L	353357	353380	+	0.674937210083008	0.471144136449491	Ptpmeg	CTACTCTGGACGCACAGAGCTAC
chr3L	353774	353797	+	0.638890533447266	0.415521642170675	Ptpmeg	TTGAACAGTGCACCCGACGCTTC
chr3L	354293	354316	+	0.718265914916992	0.55076582353434	Ptpmeg	CCCAGAGCCTGCTGCTGCTCAGC
chr3L	356967	356990	+	0.687759246826172	0.500383892208082	CG1231	GGTCGGAAGCACAAGCGTGTGGA
chr3L	357084	357107	+	0.642850799560547	0.45578827201551	CG1231	ACCAAAGATTCCCCTACGGACGT
chr3L	359577	359600	+	0.0126160740852356	0.398002172872788	Cdc5	GTTGCTTTTGGTAGTTTTTGTAA
chr3L	359709	359732	+	0.333817863464355	0.465792400996703	Cdc5	CGGGAACTAGGGCTCCGGAGGAG
chr3L	362600	362623	+	0.485814666748047	0.422363625319632	CG1233	TAAAAAGCGTAGATTGCCTAAGG
chr3L	362758	362781	+	0.541871528625488	0.532756861611557	CG1233	CCAGCTCCGCCGCCAAAGCCCAT
chr3L	362940	362963	+	0.71926025390625	0.412358872713173	CG1233	TATCCGCAATGTAGACATCCTCA
chr3L	363236	363259	+	0.236613807678223	0.354216592522533	CG1233	GTGCTTTGGACCTTGATTTTGGT
chr3L	370236	370259	+	0.568152351379395	0.435597784776502	trh	GCATTGTTACTAGCATTGTTACC
chr3L	373643	373666	+	0.307018661499023	0.519186280320024	trh	GATTTGTGTTACTTACTTTTTAG
chr3L	373665	373688	+	0.59894229888916	0.409799389968982	trh	GCTTACTGCTGCTAGAGGCTTCC
chr3L	376406	376429	+	0.630239868164063	0.408229478458082	trh	TGGACTACTAACCCGGGCTCGAG
chr3L	383559	383582	+	0.671725845336914	0.502895050701927	trh	CGGTAACATTAACACTTACCGCG
chr3L	391479	391502	+	0.312841567993164	0.400211431331887	trh	ATTTACCTGTAGTAGGGGAATCC
chr3L	391484	391507	+	0.592570610046387	0.471297363996384	trh	CCTGTAGTAGGGGAATCCCTGCG
chr3L	445224	445247	+	0.344514808654785	0.51457640557334	klar	CAATCTTTACATTCAGGCTCTGG
chr3L	445233	445256	+	0.572132987976074	0.521122235516346	klar	CATTCAGGCTCTGGTTGCTGCTG
chr3L	445422	445445	+	0.432653198242188	0.381206256726128	klar	CTCCTGCTCCAGCTTGGGGCACC
chr3L	462161	462184	+	0.11169116973877	0.360357091847735	klar	GTAGCTTTTGAAAACTTACCGCT
chr3L	505968	505991	+	0.464217224121094	0.281279205992137	klar	TTCTCCATTTCGCGCAGCCAACG
chr3L	506099	506122	+	0.460722160339355	0.438595429569343	klar	CTCACCTTAAAGGAACATTCACT
chr3L	508123	508146	+	0.500919876098633	0.450333538590585	klar	GCTGACCACCGCCGGGGGCGCTT
chr3L	528541	528564	+	0.665754318237305	0.478600525195009	CG34269	AGTCTGCAAAGCGAACGACGAGC
chr3L	569525	569548	+	0.577483291625977	0.517008246861264	Hipk	GATTGTGATTGCGGCTGCGTCGA
chr3L	570132	570155	+	0.393975639343262	0.506983400175308	Hipk	CGATTTTCTCAAGCAGAACAAGT
chr3L	570842	570865	+	0.590107040405273	0.400337741528729	Hipk	TTGATCTGCTTAAACGCATGCTG
chr3L	570920	570943	+	0.601134834289551	0.576252585083626	Hipk	CACGGCTGACCCATCTGGTTGAC
chr3L	571591	571614	+	0.91544059753418	0.54020031326666	Hipk	ATGTGGAGGAGATCTATCCCAAG
chr3L	571740	571763	+	0.569298706054687	0.478692698982044	Hipk	GCAAGGGGAACTCTTATCGCGTG
chr3L	572216	572239	+	0.502916450500488	0.557709158358601	Hipk	CCAACAGCCACCGGCTCATGCCC
chr3L	581735	581758	+	0.750618209838867	0.547323068365759	Ppm1	CGACGGACACGGTGGAGCTTCAG
chr3L	582085	582108	+	0.427785835266113	0.430902693234789	Ppm1	ATCGGGTCAATGGCAATCTGGCC
chr3L	582133	582156	+	0.823166961669922	0.400379153029754	Ppm1	TCTACAAGAAGAACTTACTAAAG
chr3L	585010	585033	+	0.510240974426269	0.368871569652086	Kah	GCTCACCTGTGCGTTTGTCTATG
chr3L	594201	594224	+	0.551790504455566	0.369310491116606	MED14	GCGTTTCACTGACCGTAATGGGG
chr3L	595249	595272	+	0.702673645019531	0.431690769323633	MED14	TGTCAAGCTGCACAGGCATCCAA
chr3L	595633	595656	+	0.548662605285644	0.367601938194984	MED14	GCGGAGGTTTCCCCGCACAAACG
chr3L	596148	596171	+	0.661350860595703	0.501589067171196	MED14	CCTCACCTACGAACAGGCGAACT
chr3L	596232	596255	+	0.437974853515625	0.573039494134028	MED14	CACGCTGGTTTACGACTTTGCTG
chr3L	596244	596267	+	0.62633544921875	0.481824640780259	MED14	CGACTTTGCTGAGCAGCTGCTAA
chr3L	596304	596327	+	0.0253124856948853	0.401087858823699	MED14	TTAACTTACCTTCATTTTTTAGA
chr3L	596325	596348	+	0.406059684753418	0.438431747057973	MED14	GAACGTCTTTCCCTTTGTGACAT
chr3L	600721	600744	+	0.408468856811523	0.426074182031744	CG13893	CTTACAGCTCTCAGCATTTTCTC
chr3L	650220	650243	+	0.620583839416504	0.439916890808327	Gale	CATCCCTTTCAGCACAAAATCGA
chr3L	652693	652716	+	0.402565002441406	0.321888199402054	CG3402	GTTCGTTCGCAACTTACGCTCAA
chr3L	655848	655871	+	0.478853378295898	0.460322386558814	Rev1	CTCCAAAACGGGATGTCCGTGCT
chr3L	656053	656076	+	0.538722610473633	0.487969038536509	Rev1	CTGCCCGGTGTGGGCAGCAGCAT
chr3L	656291	656314	+	0.531873779296875	0.474900520970526	Rev1	GATCCGCAAAACAGTTTCTGCCG
chr3L	656338	656361	+	0.505316123962402	0.481404884817495	Rev1	CCAACTCGGTCGAGTGCGAACAA
chr3L	678850	678873	+	0.49991325378418	0.361553622628638	CG17129	TTGGGGATTGGGTGGGAACTTCT
chr3L	678906	678929	+	0.645672836303711	0.355698803174073	CG17129	TGAGCCTCTGGGTCAGTTGAAAG
chr3L	678979	679002	+	0.022746262550354	0.334066959476089	CG17129	TATTTTTGTTCGCTTCTCCATAA
chr3L	679032	679055	+	0.574064178466797	0.495122903579365	CG17129	CTTGGAACATTAATATCTAAGCT
chr3L	679369	679392	+	0.0159012937545776	0.346061435392442	CG17129	TCGATCTCTGTTTTTTGGCGTTA
chr3L	683871	683894	+	0.348481788635254	0.345272762521769	ebd1	GTTCGCTTAGTGAGGGCTTGACA
chr3L	692248	692271	+	0.573545265197754	0.44488883144659	Vti1a	GGACCTGGGCGCCCAGTTGCTCC
chr3L	692530	692553	+	0.754591827392578	0.433343042823341	Vti1a	GCTCCCTCACCTCCAGACCCATC
chr3L	694166	694189	+	0.653250885009766	0.446316362624278	CG13894	CATCCATACTGTCATCATCTTCT
chr3L	694397	694420	+	0.745873336791992	0.505987236780197	CG13894	ACCAGCGATTGTCTGCTATAAAG
chr3L	709402	709425	+	0.575552253723145	0.476544618238393	CkIIalpha-i3	CACACCTTACAAAGTTTGGATGG
chr3L	709537	709560	+	0.61070873260498	0.429412347018722	CkIIalpha-i3	TATGTTTGGCTATACTCACCAAG
chr3L	711405	711428	+	0.428802757263184	0.492430470347238	CG13896	GAATTTCGGACATCTCGTCGTAG
chr3L	829439	829462	+	0.652621154785156	0.541864531762542	Sf3b3	CGGGTCGGGAACCCAAATATCTC
chr3L	829541	829564	+	0.558986473083496	0.4523776475406	Sf3b3	GGTAAATGGTTCCCTTATTGTTG
chr3L	831135	831158	+	0.521976737976074	0.415483263954719	Sf3b3	GGGCACGTGGCGCAAAGAAGAAG
chr3L	831358	831381	+	0.362998466491699	0.334200857752374	Sf3b3	GCACGCACATGGCAGTTGCCGGC
chr3L	831403	831426	+	0.665208587646484	0.404778273488375	Sf3b3	GCTTGATCTCGGAGACCACATCA
chr3L	831733	831756	+	0.82451301574707	0.499264676212484	Sf3b3	AGCCGAGATCCAACTCGTAGAAA
chr3L	832259	832282	+	0.592889595031738	0.492763678759082	Sf3b3	GGATCGATGGCAAAGTATTGCCC
chr3L	832719	832742	+	0.484342041015625	0.428743772025919	Sf3b3	GTGCCGCCCGTCAGTCGAAAGGC
chr3L	834447	834470	+	0.126450853347778	0.418060775670307	CG42553	CTACGATTTTCTCATTAAAACTC
chr3L	834777	834800	+	0.710220260620117	0.453487501037765	CG42553	GATAGTATTCTACTTCTCCAACA
chr3L	835969	835992	+	0.538753356933594	0.431107351124121	CG42554	TACGCAATCACCGCTATGAGGAG
chr3L	837225	837248	+	0.499151802062988	0.469215716829781	CG13901	ACTGACGCGGCTCATCGCCCAGC
chr3L	842507	842530	+	0.515411911010742	0.402441277561198	Gr61a	TTTGGAGAAGGAGTTCTCCGACA
chr3L	842632	842655	+	0.621506690979004	0.433537757099261	Gr61a	GTGGCTAAATGGAGCCTTCACCT
chr3L	842682	842705	+	0.6873486328125	0.424878816494666	Gr61a	TTGTGATGACCAGTATTGGACTG
chr3L	842795	842818	+	0.554141578674316	0.396603585805662	Gr61a	AATCCCCATCCCATTTAGCATGT
chr3L	842812	842835	+	0.66959587097168	0.463192849349303	Gr61a	GCATGTTCCCGAAGCCTTGTGGT
chr3L	847512	847535	+	0.48800910949707	0.456885271610004	cep290	GTGAAAGCCGAGTGCTCCCGCTT
chr3L	847747	847770	+	0.705385818481445	0.487720281682115	cep290	TGCTCAAAGATAAATATGCCAAA
chr3L	851634	851657	+	0.667715530395508	0.502658532577053	Dci	CGTCCGGCAACGACTTGTCCCAA
chr3L	851755	851778	+	0.707316818237305	0.413320158036076	Dci	TCCAATCCCTACTTGAAGGCCAT
chr3L	854576	854599	+	0.694029083251953	0.389800219118806	dpr20	TCCAACTCACCTCTGATCGTGAT
chr3L	879323	879346	+	0.693570861816406	0.405926290554401	CG13907	GCCACACTCTGCATGCTCTTCTC
chr3L	888998	889021	+	0.763855895996094	0.533764527408601	Usp10	CCAATCAGCAGCATTACCAGCAG
chr3L	896606	896629	+	0.61050479888916	0.470625082649154	CG34056	GCTTTGTGATAATGGAAAACCTG
chr3L	897606	897629	+	0.725555725097656	0.414098321152377	CG34057	TAGGCTACCTGAAGCTGTGGAGG
chr3L	897822	897845	+	0.746582183837891	0.414296401715759	CG34057	TGAGCAGCCAAACAGATTCCAAT
chr3L	974700	974723	+	0.747421188354492	0.413110324108894	Glut1	ATGTTCTCCTCCCTCACAGATTT
chr3L	980185	980208	+	0.503517341613769	0.484904029441488	Glut1	GAACAAGTTTGTAGCTTAAATTA
chr3L	980933	980956	+	0.57093433380127	0.494590529858627	Glut1	CCAATCAAAACTTCCAGGGTCTC
chr3L	981357	981380	+	0.440434417724609	0.510842138348767	Glut1	CCAAAGTTAGTCATTCCTATGAA
chr3L	981590	981613	+	0.560642776489258	0.533268802666177	Glut1	CTATTATCCCAAGTGCTGGGCAT
chr3L	981809	981832	+	0.40014289855957	0.440607602187418	Glut1	ACAAATCCTTGTGTAGCCCTGCG
chr3L	984133	984156	+	0.787121658325195	0.568332281915891	Glut1	CAGACTGCCCTGGAGAACTACAC
chr3L	987742	987765	+	0.687826156616211	0.497465170791966	Glut1	TAGTACGCAAATGAAGGGAAAAC
chr3L	988615	988638	+	0.692336273193359	0.566432540868937	Glut1	GAAGGCGGCCGAAGTACACACCA
chr3L	994114	994137	+	0.298349552154541	0.370640821496598	CG12038	ATTGCGGTCCTGCTGGCGGTGGG
chr3L	994394	994417	+	0.627212562561035	0.503993669854943	CG12038	CGGCCGAAAAGAACGGCGACTTG
chr3L	994966	994989	+	0.637623062133789	0.437709472470649	CG12038	ACTGTATAGGGCCTCCAATCGCG
chr3L	1024190	1024213	+	0.661273193359375	0.43206879685728	trio	TATGCGAACTTACCTTATTATCA
chr3L	1024610	1024633	+	0.723140106201172	0.516673923291777	trio	AACTGGTACTTAACTACGTTGGA
chr3L	1024641	1024664	+	0.695120239257813	0.464386410708443	trio	CCTCCTTAGCGAACAGGAGATAC
chr3L	1025175	1025198	+	0.710426330566406	0.417843771769128	trio	TGTTGCCGAATATCACATCTTCC
chr3L	1025358	1025381	+	0.473529472351074	0.248248108770985	trio	TCTCCTTGTTCTCCTTATTGCTG
chr3L	1025388	1025411	+	0.358621025085449	0.414090417090738	trio	GCTTGGCTTCCAGCGTGGGGTCC
chr3L	1025904	1025927	+	0.634604988098145	0.437366304449095	trio	CGTGGCCTTCGCAGTTGCCTTTA
chr3L	1025927	1025950	+	0.764645462036133	0.448058827154721	trio	TACTGATAGCACTGCTGCGATCG
chr3L	1025964	1025987	+	0.457752952575684	0.496784449445282	trio	GAAAAGTCTCAGCTGTGCGACGC
chr3L	1026006	1026029	+	0.611789665222168	0.443326095587768	trio	GGAAAGCCTCCTTCTGCTCCTGA
chr3L	1026168	1026191	+	0.634738998413086	0.367032351570784	trio	TCGAGGCGGTCACCAGCTTGTGC
chr3L	1026398	1026421	+	0.699021682739258	0.517867970068187	trio	GTGTAACCTGGAACTGCTCATGA
chr3L	1026959	1026982	+	0.375038528442383	0.407692767464004	trio	ACTTTTCCAGGGTAGCCTCCAGA
chr3L	1028059	1028082	+	0.591735534667969	0.523665210547688	trio	ATGTGCTGGGCCGCATAATGCTG
chr3L	1029066	1029089	+	0.434588241577148	0.370366821458179	trio	TTCGATTCCTTACCTGACCGCCT
chr3L	1035580	1035603	+	0.84347900390625	0.603530232126551	CG9205	CGGTGGACGCCAAGACAGGATCG
chr3L	1040076	1040099	+	0.319793453216553	0.3923136459729	bab1	GCACACTGAAAATGGCCTCCGCC
chr3L	1099080	1099103	+	0.71545783996582	0.444290885531683	bab1	AGTTGCTTAGATTCACTCACCCT
chr3L	1100125	1100148	+	0.731425857543945	0.550429722934335	bab1	CGTCCCGCATGATCACAATGGGA
chr3L	1172744	1172767	+	0.538457260131836	0.369723822971197	bab2	GTTATTGACTCACCCTCTCTTCT
chr3L	1173626	1173649	+	0.680665893554688	0.385076801880344	bab2	TCTGATCCTGGCAGACGTTGATC
chr3L	1192352	1192375	+	0.744455108642578	0.537383454178205	Trh	CGGTACACGGGGTCCTTGAATCC
chr3L	1192995	1193018	+	0.827152099609375	0.481012177444884	Trh	AGCTGGTGCAAGGGACTTCCCTG
chr3L	1197127	1197150	+	0.554080657958984	0.424781218836395	Aplip1	ATTCGCACCGACATCATCCGTTG
chr3L	1197742	1197765	+	0.567063941955566	0.485176643715517	Aplip1	AGAGCATGTCGCCGCAGATCACG
chr3L	1202500	1202523	+	0.638573188781738	0.472702091051785	CG32335	GCGAGAAATTAAAGATCCCCTCG
chr3L	1206509	1206532	+	0.0258334302902222	0.28718657453663	mwh	TTTTGTTAATTCTTCAAGCAGTC
chr3L	1230497	1230520	+	0.638227844238281	0.375200833722912	mwh	ATCCCATCCAGGCAATGTCTGAG
chr3L	1233102	1233125	+	0.817861175537109	0.521396292907866	CG33965	GTCTGGAGAAGGCCAAGCAGAAG
chr3L	1234423	1234446	+	0.485570373535156	0.407431428753569	CG33966	TTTGGGTCATAATGTCGATGTGG
chr3L	1234711	1234734	+	0.590635604858398	0.372956427781109	CG33966	ATATCCATTCTGGATCTGTCCAA
chr3L	1240157	1240180	+	0.847886962890625	0.561917174625789	galene	CGGAGATGGGTACGAAACTCAGA
chr3L	1240530	1240553	+	0.476231155395508	0.438100224803141	galene	GATGACTTCGGGGGCAACAGAAG
chr3L	1243569	1243592	+	0.577147026062012	0.437896220666494	Klp61F	GTGCAAGGCGTTGGCTCACATAG
chr3L	1244236	1244259	+	0.443417472839355	0.43610881080122	Klp61F	AGCTTGTCGATTTCTTCGGTGTA
chr3L	1244534	1244557	+	0.629636192321777	0.544588637645107	Klp61F	CTGTTTCCCGCACACGTATTCCC
chr3L	1244617	1244640	+	0.238434944152832	0.447424929100712	Klp61F	CCGATTTTCAGCATGTCCTCTCC
chr3L	1247628	1247651	+	0.395686645507813	0.397472985122853	Psf1	GCAGGTCGAAGGCTTTCTCGCCG
chr3L	1248682	1248705	+	0.648388137817383	0.408122160981351	Sac1	CTTCTCCTACCGCTACGACCTTA
chr3L	1249164	1249187	+	0.651067886352539	0.459320257707894	Sac1	AGGAACAGATCCGGCTGTATGGC
chr3L	1251157	1251180	+	0.545326499938965	0.631545057732734	CG9129	CAAGAAGCGCACGGAGAGCTGCA
chr3L	1252363	1252386	+	0.529856376647949	0.537116479240545	CG9130	CGTGAATCTCTGCGATCGGGAGG
chr3L	1261564	1261587	+	0.627938346862793	0.447228588986908	tfc	GGCGCCCAACTGGATCCCAGCGA
chr3L	1269069	1269092	+	0.754421615600586	0.483140835668268	tfc	GATTGCCCCAACTGCGTGGACGA
chr3L	1290263	1290286	+	0.0117527389526367	0.358469959180203	CG32333	TGGCCTTTTCATTATTTTTTAGT
chr3L	1290284	1290307	+	0.494225540161133	0.359933486734681	CG32333	GTGCCCCTCGCAGTTCGAAGCCG
chr3L	1296155	1296178	+	0.765512313842773	0.519625711021413	Rabex-5	ATGATAAGCAGCGGAAGTTGAAG
chr3L	1296261	1296284	+	0.450554046630859	0.52523259666463	Rabex-5	CAGAGACGGGTGGCGAGACGGGT
chr3L	1296426	1296449	+	0.671358261108398	0.507941163328344	Rabex-5	CCGCTGTGCTGCAAAAAACTCTG
chr3L	1297052	1297075	+	0.566567115783691	0.610119373164076	Rabex-5	CAATGCTATATCCGAGCTGGTGG
chr3L	1297315	1297338	+	0.428870391845703	0.450624294602985	Rabex-5	CCAATCTGTGCTCCGCCATCGCC
chr3L	1299411	1299434	+	0.506585578918457	0.460881994397995	scf	CCGCCTTCCTGCACCCCGAGGAC
chr3L	1303525	1303548	+	0.276250705718994	0.561592498226227	CG9149	CAATGGTTTTTACCATTTCCAGA
chr3L	1303537	1303560	+	0.450694007873535	0.506880206079003	CG9149	CCATTTCCAGAACTGTAGCGCTG
chr3L	1306963	1306986	+	0.557295913696289	0.476467296514547	CG2277	GGAGCAGCTCCTTGTGATAGGAT
chr3L	1307139	1307162	+	0.534776268005371	0.406916484033872	CG2277	TCGAGATTGCGTAACAGGAGACG
chr3L	1308666	1308689	+	0.772349166870117	0.532375038659395	Ctr9	AGAAGGACTATCAGAAAGTCCAC
chr3L	1310014	1310037	+	0.870760116577148	0.482342539867873	Ctr9	TGTCGAACAGAAGCAGTACATCA
chr3L	1312560	1312583	+	0.629973182678223	0.391176244705185	sturkopf	TGCCGGATTTGTCCGTCCAAATT
chr3L	1315263	1315286	+	0.585256729125977	0.449872964298736	Herc4	GCTCGAATGAGATGCTACCGCGA
chr3L	1315378	1315401	+	0.44805248260498	0.308690941431346	Herc4	TGCCTTTGGCTTGGGTAGCTCTG
chr3L	1315791	1315814	+	0.548746147155762	0.52494993673075	Herc4	GAAGCCAGGCGTGTTGGAATGGT
chr3L	1315981	1316004	+	0.0261541676521301	0.383058887768547	Herc4	ATCATTTCATTGTTTTCAGATCT
chr3L	1316095	1316118	+	0.476360092163086	0.445384342038398	Herc4	CCACGAGTTCGTCAACTCCAAGC
chr3L	1316160	1316183	+	0.873841171264648	0.552776408748964	Herc4	AGCTAGCAGAGAACCCACGGAAA
chr3L	1316488	1316511	+	0.439199905395508	0.495644887276002	Herc4	CTGGCCTGATCTTTCGGATTATG
chr3L	1333040	1333063	+	0.508735466003418	0.471104932264769	msd5	GGTTTCTCACATGTTGCGCGTAC
chr3L	1333972	1333995	+	0.717085800170898	0.400191281626664	CG2211	TGAAGGCAAAGCTGAGGTTCTTT
chr3L	1334112	1334135	+	0.511686096191406	0.541376038484048	CG2211	CAAAACTCGCAGTCACTAATGGG
chr3L	1337267	1337290	+	0.562453804016113	0.559110620586793	l(3)02640	CAGACACCATGTCGACATTTGGC
chr3L	1340888	1340911	+	0.349300765991211	0.352371216742409	CG2199	GCGCTTTAAAGGAGGCGATTTTG
chr3L	1340896	1340919	+	0.31528938293457	0.486283474746436	CG2199	AAGGAGGCGATTTTGGTAGCCTG
chr3L	1341100	1341123	+	0.733945083618164	0.3503600779675	CG2199	TTCTTGGCCCCTGACTTAGCCTC
chr3L	1341373	1341396	+	0.670621643066406	0.320134061058933	CG2199	TCCGAGTCCTCCTCTTCCTCGCT
chr3L	1341460	1341483	+	0.391680221557617	0.441968611818707	CG2199	GTAGACGACACCTCTTTGGCGGG
chr3L	1341541	1341564	+	0.368542823791504	0.34967601224309	CG2199	GGGGTCTTATCGAGTTTCTTGGG
chr3L	1345516	1345539	+	0.481875343322754	0.417415838416676	Ptp61F	ATGCCCTCGATGATCGCCTGGTA
chr3L	1351507	1351530	+	0.300584449768066	0.359270680300125	312	AGCCTTTGTTTCCCTTTGCAGGA
chr3L	1386196	1386219	+	0.694983139038086	0.317769873657183	ru	TTCTTAACTATGCAGGTTCTCGT
chr3L	1386420	1386443	+	0.288092842102051	0.408791542859783	ru	TATGGCCGGAGTTTTGGCTGGCT
chr3L	1386504	1386527	+	0.554163017272949	0.428103395612058	ru	CGCCTTGCTGGCCGCCCAACTGG
chr3L	1398902	1398925	+	0.683516235351562	0.510620026409941	CG32320	CGTTATCGGAGGATACATTGTCG
chr3L	1399090	1399113	+	0.504628601074219	0.3251770983215	CG32320	TTACTCCTTTAACAGGTGCATTG
chr3L	1399101	1399124	+	0.617996406555176	0.432910499193772	CG32320	ACAGGTGCATTGCAGTGTTATGC
chr3L	1399448	1399471	+	0.612121505737305	0.461281599354415	CG32320	AGGTAACTTGTCATCCGCAGATG
chr3L	1399480	1399503	+	0.630694808959961	0.364232410617794	CG32320	AGACCTGCACCGATTGGTTATTC
chr3L	1399773	1399796	+	0.450978584289551	0.446803345768726	CG32320	AATTTATCATAGGTTTGCAGTTA
chr3L	1399779	1399802	+	0.599061698913574	0.358268025606983	CG32320	TCATAGGTTTGCAGTTATGCTTT
chr3L	1399818	1399841	+	0.526087493896484	0.386132621960396	CG32320	TTTTCATAACCACCATTAGTTTT
chr3L	1399860	1399883	+	0.105872812271118	0.334185514104808	CG32320	ATTCAACAGGTGCATTTTCCTCT
chr3L	1399983	1400006	+	0.73055778503418	0.39082685766602	CG32320	TACTGCTGCTCACCATTATTTAT
chr3L	1400005	1400028	+	0.0778508472442627	0.382289106074345	CG32320	TAAATCTCTTTGCTTTTGGTTTC
chr3L	1400117	1400140	+	0.718577499389648	0.470022272225922	CG32320	AGAGTCCTGCCCTTAAGCAATTG
chr3L	1400205	1400228	+	0.479247398376465	0.450209408416119	CG32320	GATCTTTAGATAAGCTCAATGAG
chr3L	1400213	1400236	+	0.573808860778809	0.468797475924305	CG32320	GATAAGCTCAATGAGACTTCTGG
chr3L	1400301	1400324	+	0.701102523803711	0.387425535809305	CG32320	TGCATCTGCTTTGTGGATTACAG
chr3L	1411203	1411226	+	0.810771484375	0.551967519308504	CG9168	CGTTGACAGCCCATCGTGCAAAA
chr3L	1411271	1411294	+	0.668450317382812	0.476322745973873	CG9168	AACGAAGGCAGTTCAGAGAGTGT
chr3L	1411387	1411410	+	0.5477978515625	0.494169162089993	CG9168	AAGAAGTTCGGCAATGCAACACT
chr3L	1411582	1411605	+	0.640180282592773	0.395670491433651	CG9168	TATCCACCCAATGCCATGCCGTT
chr3L	1412026	1412049	+	0.840182113647461	0.483688841625842	CG9168	ACTACCAGAAGCCAGGATTTAAG
chr3L	1412047	1412070	+	0.632059135437012	0.495838841156703	CG9168	AGCAACAGCCAGTGGATTTTTAT
chr3L	1412069	1412092	+	0.431833877563477	0.408670505765474	CG9168	TCTTAGAAACTTTATTGTGGCTT
chr3L	1412083	1412106	+	0.429635467529297	0.352913512830631	CG9168	TTGTGGCTTTGGAAACTATTTTA
chr3L	1412106	1412129	+	0.721019439697266	0.546004508275586	CG9168	AAGACGAGGCGCGAGTTTGGAAA
chr3L	1412191	1412214	+	0.500860977172852	0.370381221635632	CG9168	TGCAACGCTTTGAGAATTCAGCA
chr3L	1417030	1417053	+	0.650576858520508	0.394856767979056	FucTD	TGCCGCCAAGAAGCCGCTGAGTT
chr3L	1424789	1424812	+	0.833432693481445	0.49692446754603	Ptp61F	CCTTCCACATAGACACACACACA
chr3L	1435629	1435652	+	0.552445907592773	0.514018519822824	SA-2	CTGAGATTGAAATGCCCGCTTAG
chr3L	1435810	1435833	+	0.336380004882812	0.504520069396592	SA-2	GAAACTCCAGAGTTTTCACTGTG
chr3L	1436077	1436100	+	0.432716903686523	0.398155378839572	SA-2	GATCCTTGGTATATCTTCCGGGC
chr3L	1436190	1436213	+	0.823934555053711	0.488406116784366	SA-2	GGATTCTCCAGCAGCACCGCTAT
chr3L	1436320	1436343	+	0.347387733459473	0.533716094607194	SA-2	CTCTTTGGCAAAATGTTTCGCCA
chr3L	1436656	1436679	+	0.595544204711914	0.480461361070785	SA-2	AAGCTTCGTAGAAAATACGAAGG
chr3L	1437050	1437073	+	0.764730758666992	0.457349643417634	SA-2	TTGGCGACCAGCAGCAGAGCATT
chr3L	1437189	1437212	+	0.959822311401367	0.475045519076528	SA-2	TGTATCCCACTTACATTGGAAAA
chr3L	1437399	1437422	+	0.486454010009766	0.401974177163971	SA-2	TTTGTAGGGCTTAAACGTTTTCT
chr3L	1466488	1466511	+	0.61411449432373	0.491482593804067	rho	GATTGCCATCTTCGCCTACGACC
chr3L	1466616	1466639	+	0.572593040466309	0.403518426390163	rho	GCTACATGTTCCTGCACGCCAAC
chr3L	1477199	1477222	+	0.410809669494629	0.439897636892924	stet	GCACCAGCTGGAAATCGTTTTCG
chr3L	1477734	1477757	+	0.683576889038086	0.416782703858079	robl62A	TCTGAAGGCCATGGAGGATGTGG
chr3L	1488224	1488247	+	0.619461402893066	0.573631661980936	stet	CAAGCAACTCCGGCTCCTTACAT
chr3L	1504793	1504816	+	0.640906219482422	0.359714040801215	cue	TCTTCTGGTCCAGCAGTGAGCGT
chr3L	1520136	1520159	+	0.639543266296387	0.54879979097024	Psa	CGGGCGAGTTGAACGACAAGATG
chr3L	1521126	1521149	+	0.866082763671875	0.509683612916307	Psa	ACTGTAGGCAATCTGGTAACTAT
chr3L	1521637	1521660	+	0.427355880737305	0.485159426713402	Psa	CGGCTGATGGTTCGCAGGCGGAC
chr3L	1530451	1530474	+	0.447410659790039	0.544809134279931	Ir62a	CAATCAGATCCGTGAGCGCAGCC
chr3L	1530499	1530522	+	0.513930320739746	0.426666711763449	Ir62a	CTTCAAATCTAAACAAATCCATG
chr3L	1530837	1530860	+	0.328988418579102	0.313404384303991	Ir62a	ATGTCCTTTTGCGACTCCTGCTT
chr3L	1531558	1531581	+	0.648967437744141	0.396256854931421	Iml1	ACTTTAGTTACTGCTACTCACAA
chr3L	1531564	1531587	+	0.590081748962402	0.448123760652652	Iml1	GTTACTGCTACTCACAATCAATG
chr3L	1531855	1531878	+	0.519790534973145	0.294834774727019	Iml1	TTGTCACTTGCGAGGGATCAAAG
chr3L	1532523	1532546	+	0.75089111328125	0.444965162032817	Iml1	TCCAGTGGGGCAGAGAGTAGTCA
chr3L	1532796	1532819	+	0.546643943786621	0.413104852107709	Iml1	GCACCTCCAAAAAGTTACCCTGA
chr3L	1538990	1539013	+	0.541965522766113	0.52814611506153	pns	AGGTGGCCGGACAGGCGCCGCAG
chr3L	1539300	1539323	+	0.765642471313477	0.546027665518298	pns	CCTGCCTCCCACAGAGCCACATC
chr3L	1539811	1539834	+	0.520480575561523	0.298920600922344	pns	TGGCCGAGATTGGTTCGGTGCTG
chr3L	1545452	1545475	+	0.903755035400391	0.476869097384649	CG32313	TACTGAGGCTGAAATACTTGCAT
chr3L	1553975	1553998	+	0.585202865600586	0.487454755595131	Pcyt2	AGATGCTACCGCTCTTTATGGAC
chr3L	1554500	1554523	+	0.821190719604492	0.439184577394394	Pcyt2	TCGAGGAGCACAAAATCGACTTT
chr3L	1556546	1556569	+	0.58224983215332	0.41220318787903	CG12099	TTATGGTTGCTCGAGTAGCTAAG
chr3L	1556861	1556884	+	0.803385009765625	0.514260198015307	CG12099	GCCTCTTCACCAGCGGACACAAA
chr3L	1559157	1559180	+	0.515496406555176	0.381474710102902	Pex10	GTTACAACTGATTGCCATTGTCC
chr3L	1561396	1561419	+	0.497489891052246	0.3659475714934	CG7879	GGAGCTCTTCCCGCTGATCGGCT
chr3L	1561429	1561452	+	0.423279685974121	0.391838482900495	CG7879	GCAGCTGCTCATTGGCTCTTCGT
chr3L	1562224	1562247	+	0.620559577941895	0.52679032652772	CG7879	CGCTGGCAAAGGCAATGGGCTCG
chr3L	1562541	1562564	+	0.539178123474121	0.305573860273214	CG7879	TCCAACCGGTCGGAGCGACGTTT
chr3L	1562761	1562784	+	0.58946044921875	0.44252522032956	CG7879	GGCCCCCAATAATCGGAGGCAGT
chr3L	1572422	1572445	+	0.354217567443848	0.477341722808299	CG12004	CATCTACTTCTTTACGGTGCGCG
chr3L	1572436	1572459	+	0.625125694274902	0.558517899683341	CG12004	CGGTGCGCGACTGCTACGAAGGT
chr3L	1572989	1573012	+	0.689055786132812	0.51801681717335	CG12004	CATCACGATTATCTACAACATCT
chr3L	1594794	1594817	+	0.545593185424805	0.467279598399555	CG13917	GTGTGGTCAGAGCAGGGCAGGAA
chr3L	1596136	1596159	+	0.597302360534668	0.489892468463025	CG13917	GTGGATCCAATCCTGGAATAAGC
chr3L	1596787	1596810	+	0.548282432556152	0.486309353728292	CG13917	CCAACTCGGTGGACAATATAAGG
chr3L	1601790	1601813	+	0.558665199279785	0.463738226491477	CG12104	GGAGGTGCTTGCGCCATGGCCTG
chr3L	1603285	1603308	+	0.186074867248535	0.404652930922855	CG18170	CATTGCCTTTTGATTTCGCAGAC
chr3L	1603450	1603473	+	0.57193302154541	0.434290116551071	CG18170	ATCACAGATAGGAACCACAACGC
chr3L	1603751	1603774	+	0.75963623046875	0.46442203625182	CG18170	TTGGGGAATGAAGTGGCACACAA
chr3L	1603929	1603952	+	0.541108551025391	0.401603831379919	CG18170	TGAAATTCTGGAAACACGCACAT
chr3L	1604069	1604092	+	0.707433700561523	0.489014881627711	CG18170	CGTCTAAGGAAGGAAAGGTTGAA
chr3L	1605137	1605160	+	0.486732788085938	0.356605809831656	CG33791	TCCAATTGAATCTGCGTCCAGTC
chr3L	1605582	1605605	+	0.605322303771973	0.379757326281092	CG33791	TTGCAGATGACCTCAATACCGTG
chr3L	1613060	1613083	+	0.593103713989258	0.502433513555737	CG12105	CCTCTGAGATTTTAGTATCACTA
chr3L	1613074	1613097	+	0.572855262756348	0.377779129788863	CG12105	GTATCACTAGATTCATTAGAAGG
chr3L	1613260	1613283	+	0.531063766479492	0.536779665581297	CG12105	CTGACTTCGATTACCTCTTTAAA
chr3L	1613281	1613304	+	0.07637282371521	0.418858853436671	CG12105	AAATCCTTTTCACTAGTTTTTGT
chr3L	1613429	1613452	+	0.645674667358398	0.486905134942976	CG12105	CCAGTTCCTCTCCAGCTTGCTCC
chr3L	1613798	1613821	+	0.568002738952637	0.414646019237914	CG12105	TATCGCCCAGCAACGGAGCATGC
chr3L	1614571	1614594	+	0.120011653900146	0.344611108505124	CG12105	TTTTTGGCCCCATCCATGGCGTC
chr3L	1614686	1614709	+	0.488736381530762	0.442140292624936	CG12105	ATGCGAATGAGAGTGCTTCTGCC
chr3L	1614943	1614966	+	0.455526885986328	0.408121466110593	CG12105	ATTATGGGAAATTCCTGGGACGC
chr3L	1617879	1617902	+	0.728524551391602	0.460159597125099	CG13926	TGTGACCCAGATACTGCCATGTG
chr3L	1619515	1619538	+	0.725927200317383	0.54127998047578	CG33230	AGTGGGCCTACTTCAGCGTGAAC
chr3L	1619650	1619673	+	0.619867630004883	0.460109738478699	CG33230	ACCACTCAGATCAAGTGGAAATC
chr3L	1619785	1619808	+	0.582285346984863	0.428089052693049	CG33230	AGCTATTGACGGAATATGGCTTT
chr3L	1620405	1620428	+	0.345096244812012	0.314035383134471	ABCB7	TTTTGTAAATGACCCCTTTCAGC
chr3L	1620500	1620523	+	0.694484405517578	0.504648469789687	ABCB7	CGCCCACGCCGGGTAGCAAGCTC
chr3L	1621349	1621372	+	0.512336769104004	0.48372618323498	ABCB7	ATGAGTTGCGGAATGCAGTGTTT
chr3L	1621694	1621717	+	0.50541145324707	0.39093825702988	ABCB7	TGAACCAGGCGGAGAACGAGGCC
chr3L	1622022	1622045	+	0.586438369750977	0.345764589228006	ABCB7	TCGTGAGGTGCGACAGGCTTTGC
chr3L	1625061	1625084	+	0.723024368286133	0.535381130623437	GC	AAGGTATTCAGACCAGTAGGACT
chr3L	1625447	1625470	+	0.576534385681152	0.435881866981638	GC	GCCAGCTGGTAAAGTTGGTCAGG
chr3L	1625558	1625581	+	0.470036506652832	0.429024320771962	GC	CATCTGTGGGGAATTCTTCCGAC
chr3L	1635305	1635328	+	0.613437004089355	0.502099411191394	nSyb	AGTTCTGAAGCCAGAATTTCCTC
chr3L	1638977	1639000	+	0.704067001342773	0.511976322248057	metl	CGCTGGCGAGTGTGTTCCCAACT
chr3L	1639040	1639063	+	0.521892967224121	0.456457605879755	metl	CCAAGCATTGTGCTTGAAGACGT
chr3L	1640370	1640393	+	0.442213478088379	0.316729078320784	Bgb	TCATGAACGGGGTTTGTGTCCGG
chr3L	1642668	1642691	+	0.520559005737305	0.506196407542484	alphaCOP	CCCGCTCCTTGACGTCACCGAGA
chr3L	1643447	1643470	+	0.526392097473145	0.394519833193699	alphaCOP	ATGCTTCCAACGGAGACTAGGCG
chr3L	1644410	1644433	+	0.537312126159668	0.466970683903034	alphaCOP	GGTGGTCATCAAGCCCACCGGGC
chr3L	1645578	1645601	+	0.673696594238281	0.289324490142473	CG13919	TCGTCCTGGTCTTCCTGATTCTT
chr3L	1645653	1645676	+	0.462641563415527	0.442478407697285	CG13919	CGCCACTCTGGTTCTTCGATGTG
chr3L	1645707	1645730	+	0.634579811096191	0.430837509902712	CG13919	TCCGCAAGTGGCGGAACCTAACC
chr3L	1646559	1646582	+	0.625801963806152	0.498163552200092	CG17249	CCAGCGAAGTGGGTTTACTTATA
chr3L	1646576	1646599	+	0.19188928604126	0.507144096541168	CG17249	CTTATAGGTTTGGATTTTGTTGA
chr3L	1646955	1646978	+	0.0245934462547302	0.359573465460061	CG17249	CTTTTCCCTTGACTGGCGGCGGT
chr3L	1647198	1647221	+	0.605493774414062	0.314565721805731	CG17249	ACTCCTGAAGGGACACTTCCTGG
chr3L	1647318	1647341	+	0.601993293762207	0.381768692989774	CG17249	TTACTTCCACTTGTGGTACAGAA
chr3L	1657154	1657177	+	0.661921844482422	0.34710908595713	Srrm234	GCTCTGGGGTCTTGCTCCTCTTC
chr3L	1657447	1657470	+	0.0753952074050903	0.381647049919289	Srrm234	GTGTCATCTTTTTGCTTCCTGCT
chr3L	1657715	1657738	+	0.709226989746094	0.388661233646841	Srrm234	ACCCTTGCCTATCCTTGGAAAGT
chr3L	1658512	1658535	+	0.4928271484375	0.421668716907332	Srrm234	AACTTACTTCGTGCGCTCCGAGT
chr3L	1660836	1660859	+	0.0623112869262695	0.349855771960134	Srrm234	CTTTCTTTCTCATATGAGTCCCT
chr3L	1665548	1665571	+	0.616589508056641	0.457993952965814	CG7974	ATGTGAAGACCGGTGGTCTGGTC
chr3L	1668023	1668046	+	0.253482074737549	0.419889118116693	RpL23A	CGGCCGCGGGCTTCTTGGCAGCA
chr3L	1669353	1669376	+	0.225656929016113	0.498913061268711	RabX5	CCAAGAGGTCTGCTTTTGTGCCC
chr3L	1669428	1669451	+	0.0136798787117004	0.297122300291329	RabX5	GCCATTTTTTTGCCGACTCCAGC
chr3L	1669534	1669557	+	0.505781402587891	0.467172582850786	RabX5	ATTAGTTGGTACTTACCACTCGC
chr3L	1671438	1671461	+	0.478436431884766	0.40349048182211	CG13930	ATGGCCGTTACTGGCTCGAAGTA
chr3L	1695323	1695346	+	0.895577545166016	0.507924019594179	CG12011	ACCAGTATCCGAGCATCTACAAC
chr3L	1695513	1695536	+	0.72578727722168	0.444143450910272	CG12011	TGTTAATCTTAATCAAACTACGA
chr3L	1701705	1701728	+	0.637554206848145	0.501518129266336	CG13931	CACCTCCGCCGCCACCGCCACCA
chr3L	1718101	1718124	+	0.0643833351135254	0.279920060833629	drpr	TCACAATTTTCACCATAGTAACC
chr3L	1721599	1721622	+	0.377041473388672	0.420491666326951	CG18171	GCATTTGCGGCCGCTCCAGCAGA
chr3L	1721953	1721976	+	0.57446891784668	0.489114609626789	CG18171	ATTGTTGTAGATGCGTCAGATAT
chr3L	1722058	1722081	+	0.355048065185547	0.368090695902831	CG18171	TACGCTGCCTTCGCTTCTTTTTC
chr3L	1722511	1722534	+	0.371825981140137	0.327317187804513	CG18171	TTAGCTCGGCTAGTTCGGTCATC
chr3L	1722807	1722830	+	0.67086555480957	0.435521860620599	CG18171	GCCATCTGTCGGACGCAGAGATC
chr3L	1723834	1723857	+	0.460793113708496	0.420746124237005	drpr	ATGCGATAGGTGGAGCACCTCGG
chr3L	1732972	1732995	+	0.709955062866211	0.572954578399415	Oseg4	CCCTCAGCTGAATGATATGCGAA
chr3L	1744282	1744305	+	0.473054962158203	0.455430131554514	Gk2	CGCAATTGAGGGAGCTGTGTCGG
chr3L	1750317	1750340	+	0.36799934387207	0.350870997236764	CG13921	GTTCGTCCACGGCGGTCCAGGGA
chr3L	1756645	1756668	+	0.381145439147949	0.329933141268288	CG8001	ATTAACTTCGACACAATTGTCAC
chr3L	1756810	1756833	+	0.469174499511719	0.383451356220213	CG8001	GCGCATCAATTATCCCCGGAAGC
chr3L	1757337	1757360	+	0.670313415527344	0.455250008422782	CG8001	ACGAGGACATCAACCCCGCTGAC
chr3L	1757736	1757759	+	0.502907676696777	0.350642436965401	CG8001	TTGACAGCGCCGGCTGCTTGGAC
chr3L	1764321	1764344	+	0.516989707946777	0.464545321141342	Dhc62B	AGATCGCCTTGATGTCGTCGTGC
chr3L	1765933	1765956	+	0.595345268249512	0.422545817753944	Dhc62B	AGAACACGTCGAACTTCTCCCGG
chr3L	1769819	1769842	+	0.313508911132812	0.313603115629116	Dhc62B	GCTTCTTTATGACCTCCTGCAGG
chr3L	1769828	1769851	+	0.573353805541992	0.358937303690342	Dhc62B	TGACCTCCTGCAGGTGCTCCTCG
chr3L	1770488	1770511	+	0.588075637817383	0.470883668345932	Dhc62B	GGAAGTTATCATTCATCTCGATC
chr3L	1773295	1773318	+	0.594493103027344	0.497263421405482	CG13933	AGGTTGGCGCGGTAGGAGCAATT
chr3L	1773572	1773595	+	0.49290958404541	0.432669368984838	CG13933	CCAACCATTCTCCTTGATAAGCA
chr3L	1774310	1774333	+	0.571411170959473	0.467378466473569	CG13933	GCCGCTCGCTGACATCGTCCACG
chr3L	1775912	1775935	+	0.771599884033203	0.537431123634866	Pol31	AGCACCAGGCTCACAAGCCCAGT
chr3L	1776131	1776154	+	0.837903289794922	0.492835423897516	Pol31	ACGTGGAGGATATACTCTTCTAC
chr3L	1776515	1776538	+	0.881293640136719	0.398193183261053	Pol31	TGCTGCCCCAGCAGCCGTTCCAC
chr3L	1783426	1783449	+	0.605033187866211	0.521475188563984	alpha-Spec	GGAAGGCCTCGCGGGCTGACATC
chr3L	1784884	1784907	+	0.66323616027832	0.377946642881484	alpha-Spec	TATTCCTCAACGAAATCCATACC
chr3L	1785448	1785471	+	0.565189170837402	0.451670387333648	alpha-Spec	GGGCGGCCTCGGTCTGACCCAAG
chr3L	1785691	1785714	+	0.211622009277344	0.451285031815783	alpha-Spec	GCTTGTTCTGGCGCTCGCGGGCG
chr3L	1786884	1786907	+	0.519969863891602	0.360682392977262	alpha-Spec	TCGGAAGCCTGGACGAGGGTCTC
chr3L	1788190	1788213	+	0.581926193237305	0.443375813860277	alpha-Spec	GCTCCTCCTTGCGCTTGGTAATA
chr3L	1788460	1788483	+	0.524350128173828	0.433457865439929	alpha-Spec	GACCCTTCTCGGCCAGACGGCTA
chr3L	1791058	1791081	+	0.657754516601562	0.385150612232678	dlt	TCGTGACACGAGAGGTCCTTTAG
chr3L	1791080	1791103	+	0.736696853637695	0.448474842069956	dlt	GGCAGATATCCACAATTGCCGAA
chr3L	1791812	1791835	+	0.368062057495117	0.34468049036041	dlt	AGCCCAGTTCTTCGGGAGATTCG
chr3L	1792382	1792405	+	0.784165115356445	0.491600293009436	dlt	GCAGATGGACCACAAAACTAAGT
chr3L	1800020	1800043	+	0.517931518554688	0.397728780442638	Patj	TCGCGGCGAGACATCAATGCTTA
chr3L	1800758	1800781	+	0.647966842651367	0.445574806970028	Patj	GGCCAAGAACAGCGGGGTGATCA
chr3L	1805003	1805026	+	0.424134178161621	0.336613094235948	CG42676	TTGCAGTCTACGATGTCGGCCTG
chr3L	1857290	1857313	+	0.604850654602051	0.403535549779745	CG12024	AGAAGATGTTCCCGGACATCGAC
chr3L	1863811	1863834	+	0.674061431884766	0.470336062343846	HBS1	GCTTGGTCACAATCTCTGTGAAT
chr3L	1864509	1864532	+	0.487650604248047	0.431162251213584	HBS1	AGGCTGATCTTGGGTGGTGGCGT
chr3L	1867292	1867315	+	0.432069778442383	0.471131472186061	CG12025	CGCTCCTGGTCGTGGGCACGGGC
chr3L	1870768	1870791	+	0.566310005187988	0.475235752814372	CG13924	CAAGACCTTGGATCCGAAACAGC
chr3L	1870951	1870974	+	0.525087051391602	0.536084504304407	CG13924	CTACAAGAAGGAGGAGCCCGATG
chr3L	1873924	1873947	+	0.410688285827637	0.456675900003953	dre4	GATTTGCGGATGGAGCTCCCACC
chr3L	1874508	1874531	+	0.402100868225098	0.310089090267106	dre4	GCGGTCTTCTTGTCGTCCACATC
chr3L	1877930	1877953	+	0.523465805053711	0.455198549394723	CG13937	GCCGCTCCCTGCGCTGGTCCATC
chr3L	1878354	1878377	+	0.316161403656006	0.504329929537145	CG13937	CTTTATCAACATAGCGCCACTTG
chr3L	1878359	1878382	+	0.50423583984375	0.323392012825122	CG13937	TCAACATAGCGCCACTTGTTCTT
chr3L	1884745	1884768	+	0.543879013061523	0.542281736461702	Aprt	CATAGTCTAGCTTGTCTTCCGCG
chr3L	1890002	1890025	+	0.38885929107666	0.426227816627582	Tmhs	CGCCCCTTTATTCCAGAGTGGAT
chr3L	1890012	1890035	+	0.629625282287598	0.355136419996233	Tmhs	TTCCAGAGTGGATCGGTGATCCG
chr3L	1890306	1890329	+	0.490495948791504	0.424637611220602	Tmhs	CTTACCTGTCTTCAGTTGGCCAC
chr3L	1890337	1890360	+	0.645210189819336	0.444889689231405	Tmhs	TGCTGGGCGCCATAGCACTGGCC
chr3L	1890397	1890420	+	0.472296714782715	0.416097440026938	Tmhs	TGAAGTCGACGCGTGTTTTCCAC
chr3L	1890604	1890627	+	0.439538650512695	0.399274537243538	Tmhs	TTGATTCCAGCTATTTGCATGAT
chr3L	1896942	1896965	+	0.514341468811035	0.438882189067492	dsb	GTATAAAATAATCCAGCCACGGC
chr3L	1902395	1902418	+	0.554901390075684	0.384482933678199	dsb	TGCATCCATCATTTGTATTCACT
chr3L	1932637	1932660	+	0.607444343566895	0.367364622342781	Dbx	TGCCCTTCATTTGCAGGTGAAAA
chr3L	1934790	1934813	+	0.631609878540039	0.492886871796207	CG5687	AGAGCTCACCCCAAACTGGCAGC
chr3L	1935702	1935725	+	0.759733657836914	0.567281515679647	CG5687	AAGTAAATGGGATAGAAGATCTT
chr3L	1944844	1944867	+	0.766285705566406	0.404658882982087	mu2	TCCACCACATCTGCGTTGACTTC
chr3L	1944922	1944945	+	0.7086474609375	0.532883341478195	mu2	CGGGAGCGCCATTGATTAACAAC
chr3L	1945123	1945146	+	0.464083518981934	0.348643797834592	mu2	TCCACTAAATTGTTTAGCCGTTC
chr3L	1945139	1945162	+	0.559656867980957	0.364580513232759	mu2	GCCGTTCTCTCGAGTTACTTCCC
chr3L	1945424	1945447	+	0.658503646850586	0.463440525927507	mu2	GGTTTAAGTTACCTTCTGATAGT
chr3L	1945430	1945453	+	0.729664611816406	0.413472818457313	mu2	AGTTACCTTCTGATAGTGATTCT
chr3L	1945922	1945945	+	0.0560082483291626	0.459811317764799	mu2	GGTGAATCAACTTTTTGTGGCGG
chr3L	1946093	1946116	+	0.531523132324219	0.416987255055281	mu2	TGTCGTGGAAATCGTTGAGTGGC
chr3L	1946198	1946221	+	0.432405166625977	0.40129663101707	mu2	ACTCCGCCAAACTGCGGTGTGGC
chr3L	1946756	1946779	+	0.615889511108398	0.525682815089332	mu2	AACACTGGTGGTTCAGGTGGAAG
chr3L	1946976	1946999	+	0.469153747558594	0.350116504789243	mu2	ATCCGTTCTTCAGGCATTCCCCG
chr3L	1949060	1949083	+	0.415205383300781	0.401426461326372	Cnb	ACCACATTTCTTATATATAAGCT
chr3L	1954827	1954850	+	0.680907287597656	0.526937033089666	mv	CCTGCAGATACAGACGTAAGAGC
chr3L	1955247	1955270	+	0.549888801574707	0.436676846035582	mv	GCAGGATGAGGAGGCGCTGCTGC
chr3L	1955415	1955438	+	0.533065414428711	0.421629881128071	mv	GCGGGCTCCTCTTCGGACTGTTA
chr3L	1956168	1956191	+	0.659038391113281	0.52634443564105	mv	CATTAATGGAATCCCCCTTCCTG
chr3L	1958515	1958538	+	0.423439483642578	0.450390860509304	mv	ACAGTTTGCAATCTGGGCAGCTC
chr3L	1960345	1960368	+	0.487976760864258	0.43930843612626	mv	GGAGCTCGAAGTTCAGGGTCCAT
chr3L	1960921	1960944	+	0.692019958496094	0.499630752078592	mv	GATGCTTGAGGAAGAGCAACATT
chr3L	1961020	1961043	+	0.228068828582764	0.353958311783186	mv	GTTTATCCTCGCATCCCGGGCAT
chr3L	1961025	1961048	+	0.685904769897461	0.406779526343765	mv	TCCTCGCATCCCGGGCATCCCTG
chr3L	1961722	1961745	+	0.710156707763672	0.56344508619189	mv	CACAGTGTGCTATCAATTGGAGC
chr3L	1961757	1961780	+	0.477237701416016	0.411907517149744	mv	ATGAGTTCATCGTTATTCCCCGA
chr3L	1965961	1965984	+	0.645455551147461	0.51294607049324	SCOT	CGTGAGCGCATTGCCCGTCGAGT
chr3L	1970607	1970630	+	0.660909881591797	0.375164629410518	CG11815	GCTCCTCCTCACTCATCTCCTGG
chr3L	1972473	1972496	+	0.79630126953125	0.674895491562469	CG1139	CAGATCAAATGCATGTACATACT
chr3L	1973018	1973041	+	0.202045955657959	0.436700649517948	CG1139	TAGTGTTATTTTTCATCAGTCCC
chr3L	1973067	1973090	+	0.377629699707031	0.436301971816531	CG1139	CCACTTCGGCATCTGTTGCGTCT
chr3L	1973215	1973238	+	0.278874912261963	0.411024605627115	CG1139	AAGCTACTCGCGCCTTTTTCCAG
chr3L	1973326	1973349	+	0.0132369875907898	0.427460795435534	CG1139	ATTTTTAACTAGGTTTCGGCATC
chr3L	1973333	1973356	+	0.406803321838379	0.412788897167969	CG1139	ACTAGGTTTCGGCATCATTTTGT
chr3L	1973513	1973536	+	0.116423997879028	0.446805393586998	CG1139	ATCATTTATCTTCTTTGAAAAGA
chr3L	1973521	1973544	+	0.286815414428711	0.339400861160864	CG1139	TCTTCTTTGAAAAGATCCTGGCA
chr3L	2021146	2021169	+	0.710790023803711	0.504431032248102	CG42357	AGGAACTGCATAAGTTCAGCTAT
chr3L	2021585	2021608	+	0.536810035705566	0.388911572549281	CG42357	ACTGCTTATACGTCAACTGCGCC
chr3L	2021615	2021638	+	0.39520133972168	0.367818745158357	CG42357	TCAATTTCCATAGCTCATTCTTG
chr3L	2021747	2021770	+	0.0900831317901611	0.440350705002994	CG42357	CCAGCTTGCTCTCTTTTTGCAAT
chr3L	2022676	2022699	+	0.0713635540008545	0.467649250049945	CG42356	ATATTATGCAAATTTTAATGCCT
chr3L	2022693	2022716	+	0.609528923034668	0.428320546218541	CG42356	ATGCCTGGCTGGATCATGAAACT
chr3L	2022844	2022867	+	0.73313591003418	0.494739372578549	CG42356	GTGATCTAAAGATACAGCTTAAC
chr3L	2027154	2027177	+	0.423183975219727	0.383638845654454	CG34259	TTGTTTCTGGAGCCTAATATGTC
chr3L	2027210	2027233	+	0.648963241577148	0.402554062161202	CG34259	TTATCGATCAAGGTAGCCTCCTT
chr3L	2027535	2027558	+	0.767747344970703	0.592269516626887	CG34259	CGTAGTTATGAATCAGATATTCA
chr3L	2027573	2027596	+	0.71587158203125	0.563142865920544	CG34259	CGACTAAAGAGCGCTGGAAAATG
chr3L	2037794	2037817	+	0.386462097167969	0.453423065503335	CG42355	CGGGGGTTTCTTTAGGTCTCACC
chr3L	2037935	2037958	+	0.410584259033203	0.430149947593686	CG42355	CCTCGTCTTCGTCTAGGTCGGCA
chr3L	2062486	2062509	+	0.245455341339111	0.445233811377402	sls	AAACCTTTTCATCATCAAGTTTA
chr3L	2062509	2062532	+	0.683712921142578	0.590251786394032	sls	CTAATATCGATAATATCAGCAAT
chr3L	2062674	2062697	+	0.282654228210449	0.346021877295572	sls	TTTTCGTCTAATTCTTCGGTAAA
chr3L	2062779	2062802	+	0.524682235717773	0.415296717218786	sls	GTTAGTGGTTCCTTATCTTCCTC
chr3L	2062893	2062916	+	0.630345916748047	0.546327764617984	sls	CCATCGGGCAAAATAACATTTAG
chr3L	2062915	2062938	+	0.417338485717773	0.355782676095565	sls	GTTCTGTCACATGTTCGGGAAGC
chr3L	2062950	2062973	+	0.525140228271484	0.439967148829562	sls	CTATCCTCTGGCTTCGATTCAGT
chr3L	2062995	2063018	+	0.551666488647461	0.465924361845333	sls	ACAGAATATATTGGCTCCACATT
chr3L	2063110	2063133	+	0.447133750915527	0.403946834789186	sls	AACGGCCTTCTTCATCAACAGCC
chr3L	2063307	2063330	+	0.158294954299927	0.44159199196034	sls	ATGATTCTTGTTTTAATAACAGT
chr3L	2063322	2063345	+	0.124709987640381	0.410186874222566	sls	ATAACAGTTTTGGTTGGAGTTCC
chr3L	2063439	2063462	+	0.748131942749023	0.407992092155156	sls	AGTTGAACCTTGCCTACACTGGG
chr3L	2063814	2063837	+	0.729551467895508	0.456565473275029	sls	GGCTTGCCATCTTCCGTAACGGT
chr3L	2069730	2069753	+	0.0112974381446838	0.316509886940352	sls	TTACCCTTGACTTTTTTTATTAA
chr3L	2069749	2069772	+	0.460317764282227	0.393989498650424	sls	TTAAACGAGTTCGAATCATCTTT
chr3L	2069815	2069838	+	0.273404521942139	0.390347906784133	sls	TAATTTCTGGCGATTCTGTGATT
chr3L	2069862	2069885	+	0.0145086598396301	0.44311606730744	sls	TGTGTTGGTGTTTTTTGTTTTAT
chr3L	2069884	2069907	+	0.63322452545166	0.358760276965156	sls	TGTGTGTTGTGTCTGTGGCTTGA
chr3L	2070086	2070109	+	0.14102578163147	0.431243221311828	sls	CCGTTTTATCTAAGCTCTTTGTC
chr3L	2070094	2070117	+	0.434815673828125	0.348188720724132	sls	TCTAAGCTCTTTGTCGCGAAATG
chr3L	2070121	2070144	+	0.58010440826416	0.408660537481776	sls	TACATTTGAACATCCTGCATTAC
chr3L	2070278	2070301	+	0.691473541259766	0.453425422920191	sls	GGATCGACTCTGATGCAAATTGT
chr3L	2070439	2070462	+	0.628123817443848	0.458032859357022	sls	GCTTCTTCTACAGTAATCTGTAC
chr3L	2070530	2070553	+	0.493823928833008	0.395314541302411	sls	GCTCCTGGGGTTCGACCGTTGCA
chr3L	2070641	2070664	+	0.714618988037109	0.597366138207837	sls	CAGTTCCCGGCTTAAAATCACCA
chr3L	2070815	2070838	+	0.515896797180176	0.536889447250193	sls	CAGAATTCTGTGGAGTTTGCTGA
chr3L	2070871	2070894	+	0.540291061401367	0.481559315883583	sls	AGTTCATATGTTTCTTGAATAGA
chr3L	2070979	2071002	+	0.623462944030762	0.489257430230855	sls	GGTAGGATGTCCTCTTTTAAGAA
chr3L	2070998	2071021	+	0.634006881713867	0.475588030726257	sls	AGAATGTCGATTGTATTGTTGTT
chr3L	2071099	2071122	+	0.309535503387451	0.4290362127652	sls	GTTTGTTCGTAAACATTAACCTC
chr3L	2071159	2071182	+	0.485042686462402	0.433160112646178	sls	ATCCTAGCTTGGGCAATGTTGTC
chr3L	2071381	2071404	+	0.0763673496246338	0.51008932027346	sls	CAAAAATTCTCTATTTCGGCATT
chr3L	2071459	2071482	+	0.619492340087891	0.354973837407065	sls	TTTGACTCCACCTGAGCGACATA
chr3L	2071522	2071545	+	0.711084594726562	0.498107891366643	sls	AGAAGTACAGATGATTCTAAGGG
chr3L	2071583	2071606	+	0.32022029876709	0.416680841845976	sls	AAGATGGTTTTGCTCTGGCCTCC
chr3L	2072038	2072061	+	0.0531096744537354	0.297173662170703	sls	TCAACTTTTTGCTCCTGTCCCAT
chr3L	2072375	2072398	+	0.771285171508789	0.406500917967401	sls	TCGAAGAGTCGTATACAATCATT
chr3L	2072461	2072484	+	0.632930755615234	0.492543113968372	sls	AAGTCCGTCATGTCACTGGTACC
chr3L	2072575	2072598	+	0.660877685546875	0.43518357404139	sls	AGGTCCTCCTCATGCTCGAGTGT
chr3L	2072650	2072673	+	0.71934944152832	0.471018723300552	sls	GCCAGACGGCCACTTATATGATC
chr3L	2072726	2072749	+	0.0523634195327759	0.378627264953961	sls	TCTCGTGCAAACTTTTTATTGAA
chr3L	2072744	2072767	+	0.545560607910156	0.35780086743571	sls	TTGAAGATTGGATCGTTTCCAAT
chr3L	2072888	2072911	+	0.401411819458008	0.354820662178603	sls	AGTCCTTTAATTCTTCTGTACTT
chr3L	2072897	2072920	+	0.334739532470703	0.285035685657561	sls	ATTCTTCTGTACTTTCACTTACA
chr3L	2072939	2072962	+	0.495036468505859	0.410899403752893	sls	ACGATGTTGTGCTTTCAATTAAC
chr3L	2072977	2073000	+	0.308755893707275	0.468353305716426	sls	GATGATTTATTGTAATCTGGTGT
chr3L	2072986	2073009	+	0.622517051696777	0.412046333610661	sls	TTGTAATCTGGTGTATTCAAATC
chr3L	2073208	2073231	+	0.670114212036133	0.408207982822071	sls	ACTGATAGAACGCTTTCTCCCTC
chr3L	2073308	2073331	+	0.552940940856934	0.454676895143237	sls	GATCCTCTGTGCGTGTTAGAGTA
chr3L	2073398	2073421	+	0.442603149414062	0.45378181820333	sls	CCGCCGTCGGTTTGGTATCTTCG
chr3L	2073427	2073450	+	0.637377128601074	0.34568350520375	sls	TCGATTGTCGACTCCATCGGAAG
chr3L	2073475	2073498	+	0.510664901733398	0.389148110120555	sls	AATCCATCGGTGACAGTTTCGGC
chr3L	2073502	2073525	+	0.186836853027344	0.40065281662165	sls	GTAAGCTTTTGATTAGGTAAGAC
chr3L	2073794	2073817	+	0.478624229431152	0.406319441202376	sls	ACTCAGCAGGAAACATATTTGAT
chr3L	2074025	2074048	+	0.0414434909820557	0.332935461953587	sls	CTTTTCCTTGTTCTATCTTGCGA
chr3L	2074361	2074384	+	0.468856353759766	0.507904524954822	sls	CATCTTTCTCAAAAATAGGCAAA
chr3L	2074555	2074578	+	0.654689407348633	0.489681936230603	sls	ATGGTATAATCAGCTAATCCCTT
chr3L	2074693	2074716	+	0.270532760620117	0.383469385478352	sls	GCAGCTTGTTGCATTTCGCCTAT
chr3L	2074913	2074936	+	0.575051612854004	0.359284708731082	sls	GCTTCTCAATGGTCTCCAGTGCT
chr3L	2075015	2075038	+	0.374894485473633	0.361007709793796	sls	GATCCTCGATAGCTTCTTCGGCG
chr3L	2075171	2075194	+	0.300791893005371	0.409777412751121	sls	GCCTTACTTCAATATTTTCGGTA
chr3L	2075545	2075568	+	0.0157998859882355	0.398966627960656	sls	TGCTTTTTGATTTTAGTGTTCAT
chr3L	2075560	2075583	+	0.57843677520752	0.494586052055981	sls	GTGTTCATCTGCGCAATTTGTTT
chr3L	2075584	2075607	+	0.451347236633301	0.485719393016499	sls	GTCTGAACCTGAATTTTCACTTG
chr3L	2076373	2076396	+	0.614467926025391	0.46258364096418	sls	TATTCAAACCTTCTTGGACAATT
chr3L	2077382	2077405	+	0.110710906982422	0.406764315036137	sls	GTTATCTCTATTTTCTTGCTAGA
chr3L	2077550	2077573	+	0.668802490234375	0.457468669946075	sls	ACGACTAAAACCTCAGATATTTC
chr3L	2077827	2077850	+	0.725857086181641	0.418373253439059	sls	TGAGCTTGCAGTTATAGTAACCG
chr3L	2078116	2078139	+	0.551250991821289	0.472432053270211	sls	GTAGTGAAGGCGAGCATTTAGCA
chr3L	2079222	2079245	+	0.503471755981445	0.470384664306834	sls	GGGAAATTAAGAGAGACTGGACT
chr3L	2079641	2079664	+	0.0144018936157227	0.415168864628024	sls	ATAATTTTCGGAGCTTGTTCGTC
chr3L	2080174	2080197	+	0.530276374816894	0.363038239030697	sls	ACGTTTGTCTTGCTGACGCTCTT
chr3L	2080207	2080230	+	0.633362846374512	0.341032092371929	sls	TTTGTAGCCACGCACTCGTATTG
chr3L	2080877	2080900	+	0.4108203125	0.353020146691582	sls	TTGTGGTGGTTGTTTCTGTAGTT
chr3L	2080955	2080978	+	0.608018188476563	0.419888175419056	sls	CTTCTGGCCTAGGCAAGCCATCG
chr3L	2081054	2081077	+	0.543388061523438	0.408466112520875	sls	GTATCTCCCGGGGAACTTCATCG
chr3L	2082402	2082425	+	0.208788394927979	0.383177884961214	sls	GGCGCTTTGTGCGCTTCTTGTGC
chr3L	2082794	2082817	+	0.615288047790527	0.427029935166775	sls	GATGGAATTGGCTTCAGTTGAAC
chr3L	2082854	2082877	+	0.27866870880127	0.450621436543797	sls	CCAGATGGCCATTTCTTTTCCTC
chr3L	2083230	2083253	+	0.395278282165527	0.376354422153658	sls	GAGCAACTTCTTCAACCTTCTCG
chr3L	2083295	2083318	+	0.651709594726563	0.496746879196575	sls	CGTTCGTCAGCAACTTCCTTTAC
chr3L	2083317	2083340	+	0.457966384887695	0.466638504622015	sls	CTTGTGGCTCCTCCGGAATTTCC
chr3L	2083820	2083843	+	0.0143143963813782	0.399112436665603	sls	ATACTTTTTACTTTACGTTGCCT
chr3L	2083830	2083853	+	0.232374591827393	0.435803067724343	sls	CTTTACGTTGCCTTTCTGTTATT
chr3L	2083835	2083858	+	0.359550933837891	0.3744539067196	sls	CGTTGCCTTTCTGTTATTTCTTC
chr3L	2084145	2084168	+	0.0108729898929596	0.369738651553596	sls	CTTTTTTAACCTTTTTGCTCTCT
chr3L	2084153	2084176	+	0.149066314697266	0.398710737694797	sls	ACCTTTTTGCTCTCTTCAACGAC
chr3L	2084681	2084704	+	0.527278289794922	0.513788176170064	sls	CCACGCTGCCATAGGACAGGCTC
chr3L	2085243	2085266	+	0.387517547607422	0.507874357399951	sls	CAGCCTCCTTAGGACGAGGGCGA
chr3L	2085659	2085682	+	0.445392150878906	0.398825285794897	sls	ACACGCTGCTCCTGGGGTTGCAC
chr3L	2085870	2085893	+	0.112180376052856	0.284572237256196	sls	TTATCTTTTGGTGCTCATACTCC
chr3L	2086068	2086091	+	0.683466339111328	0.587952263743878	sls	CAGCCTGCTGCTCGCGTATCAAT
chr3L	2086220	2086243	+	0.635209426879883	0.477923521670967	sls	GAGATCGAGCCCTTGGAGCTCTC
chr3L	2086421	2086444	+	0.33118335723877	0.385103716838226	sls	GCGTTTTGCTGCTGGGTGATCAG
chr3L	2086833	2086856	+	0.722259216308594	0.432675921859768	sls	AGTTAATAGTCTCCTCAGTCCAG
chr3L	2090986	2091009	+	0.0447582817077637	0.455928262937551	sls	GTTTAATCCTTACTTTTAACAGT
chr3L	2090991	2091014	+	0.396817359924316	0.424648729120554	sls	ATCCTTACTTTTAACAGTCAGTT
chr3L	2091004	2091027	+	0.489856834411621	0.435898133801962	sls	ACAGTCAGTTTGGCTGAGGATTC
chr3L	2092223	2092246	+	0.662768173217773	0.439013960740623	sls	ACCGTAGGATTGGGCTCTCCTTC
chr3L	2092599	2092622	+	0.853178558349609	0.532391819125213	sls	AGGAATGTAGTAGGTACTCACAG
chr3L	2095591	2095614	+	0.10373064994812	0.227890636797337	sls	TTTCCTCGGTGAATTTCGGGGGA
chr3L	2100091	2100114	+	0.487516593933105	0.48622455743722	sls	ACACGCGCACATTGCAGGTGTTT
chr3L	2100115	2100138	+	0.583998413085937	0.480647115156519	sls	CAGCCTCACCCAGCTGATTGGTG
chr3L	2100274	2100297	+	0.560859832763672	0.509874829770279	sls	GGTTGGGGTCGTTGATCGGTTCC
chr3L	2100576	2100599	+	0.658386077880859	0.521823011327649	sls	CAGCACAAGTCGTGACAGCTTCT
chr3L	2102733	2102756	+	0.832026062011719	0.586309060364969	sls	CGAACCACTCGATGCGCATACTA
chr3L	2129558	2129581	+	0.800167465209961	0.510729812629499	zormin	TAATAGAATATAAGTACTTACCC
chr3L	2130797	2130820	+	0.606267509460449	0.434697812765421	zormin	ACGACCAAGTCCGCTGTGCTGGT
chr3L	2132466	2132489	+	0.554216728210449	0.506514192897887	zormin	CTATCACGTTGCAACTGGTATAG
chr3L	2135407	2135430	+	0.163784275054932	0.320601901707474	zormin	TAGCCTTTTCCCGTTCGGCTTGA
chr3L	2135843	2135866	+	0.290675888061523	0.339401361411939	zormin	TGGGATTTTAATTACCCACCTTT
chr3L	2135853	2135876	+	0.429672431945801	0.379877597232201	zormin	ATTACCCACCTTTTCGACCACCT
chr3L	2135959	2135982	+	0.638704071044922	0.511311715073776	zormin	CGCAGCTCGTCCTTGACGTACCG
chr3L	2137657	2137680	+	0.763438568115234	0.400265823260717	zormin	TCCATGCACTGATCGCGGAATTT
chr3L	2139605	2139628	+	0.6204736328125	0.487952288754639	zormin	GGTTGATGAATCGCTGTCCGCGG
chr3L	2140038	2140061	+	0.963849487304687	0.562075781854077	zormin	AGTAGTACTCCAGACCCACCTGA
chr3L	2140213	2140236	+	0.70757438659668	0.501940292300471	zormin	AAACCACAAACCTCCAAATCCTG
chr3L	2140616	2140639	+	0.802603302001953	0.521989694804278	zormin	CGCTGGTCAGCTCCAGTTCTAGT
chr3L	2141125	2141148	+	0.524779510498047	0.436875484760539	zormin	ATGTGCTCCGGTCTTGTGTCGAG
chr3L	2155268	2155291	+	0.467386703491211	0.321533769668728	CG15822	TTTTCACCTTCCTCAACCGGAAT
chr3L	2156618	2156641	+	0.563672790527344	0.443706850341684	CG15822	GTCGCTATAACTCACCTCTTTCC
chr3L	2158239	2158262	+	0.654643707275391	0.535569924154086	CG15822	AACTCACCCAACATTTCCTGGTT
chr3L	2158266	2158289	+	0.631181030273438	0.425605014838023	CG15822	TTGAGCTGCATGAGTAACTGCTC
chr3L	2168149	2168172	+	0.632222862243652	0.400952912091427	CG15879	ACTCGTCCATCTCTGGAGAAGAA
chr3L	2168377	2168400	+	0.194835186004639	0.433390992265425	CG15879	ATAACCGTTTTGGGGTCCTTTGA
chr3L	2170070	2170093	+	0.673745727539062	0.554049382547797	CG5704	CTCGAATATCCCTAGTGAAATAG
chr3L	2186552	2186575	+	0.550330200195313	0.432168335920845	CG13810	GTTACGTGAGCCTGCGTTGTGAT
chr3L	2186792	2186815	+	0.649579162597656	0.500532514872083	CG13810	ATCTACTCAACGAGGAGAAGATG
chr3L	2191126	2191149	+	0.497235984802246	0.399925498993494	CG5707	TCATCTAGTTCTTACTTTGTTTT
chr3L	2230255	2230278	+	0.601383018493652	0.444031327679286	Oseg2	CCACAGGACTCGAGGACGGCAAA
chr3L	2231881	2231904	+	0.441243934631348	0.446142819291504	Oseg2	ATCGCCTTGGAAGATGGAAACCT
chr3L	2232477	2232500	+	0.607084045410156	0.582575936995453	Oseg2	CAGAAAGGGCGGAGCATATGCCA
chr3L	2232947	2232970	+	0.792750854492188	0.541490956876227	Oseg2	GGGATGCCGAGAAGGTCCTGATA
chr3L	2236555	2236578	+	0.604870643615723	0.41848137754683	CG9018	GGATCCTTCCCAGGCTGCCCAGC
chr3L	2239409	2239432	+	0.677870635986328	0.495867910629448	ACXD	CCACGCCACCAGCCACAACGACA
chr3L	2240746	2240769	+	0.285564861297607	0.373634129137673	ACXD	CTTTCTCCTTAGAGAGAAGCGCC
chr3L	2241188	2241211	+	0.807439193725586	0.421986538501784	ACXD	TGCACAACTCCACGCTCCACCAG
chr3L	2241527	2241550	+	0.730982055664062	0.589076074292515	ACXD	CATGGGTCTGCTGACCATCCAGC
chr3L	2241599	2241622	+	0.533902091979981	0.482811808693613	ACXD	CCTTTGATGTCCACTTCAGTGCT
chr3L	2244988	2245011	+	0.230755596160889	0.39712306427963	CG32301	ATGGCTCTGCTTTTGACTGCGAT
chr3L	2245572	2245595	+	0.382120513916016	0.376392276110854	CG32301	ATGCCCTTTACGAAAACACGGTG
chr3L	2245656	2245679	+	0.773450469970703	0.462657817111605	CG32301	TGGAGCCCCATCCGGAAGTATCT
chr3L	2245707	2245730	+	0.768007202148438	0.518675771550679	CG32301	CGGGTCTAACCACCACCATGGAA
chr3L	2246519	2246542	+	0.582653121948242	0.474609578769536	CG32301	ATGAAGTACAGCCTAGGGATGAT
chr3L	2246642	2246665	+	0.152672033309937	0.281398526287855	CG32301	TTTGTTTTCAGGAGCGAAGCCAT
chr3L	2246878	2246901	+	0.633124046325684	0.399301529031087	CG32301	TGTGATGTCTTCGGAAACAGTGG
chr3L	2249336	2249359	+	0.556509132385254	0.381579061579833	CG32305	TATCGGCTACGCTTTCTATATGC
chr3L	2249387	2249410	+	0.79092399597168	0.544210667310242	CG32305	CCTACTCGCCTCCTATGCTATAT
chr3L	2249419	2249442	+	0.543610954284668	0.554828039338459	CG32305	CCCTCAACCTGATCTTTTCATTT
chr3L	2249631	2249654	+	0.646044082641602	0.480732567076887	CG32305	CCACGCAAAATGATACGCACATT
chr3L	2249755	2249778	+	0.406227416992188	0.507701313794516	CG32305	CTGTTAGTTTTAATTGCAGAAAA
chr3L	2249767	2249790	+	0.498579254150391	0.440389521925574	CG32305	ATTGCAGAAAACTGTTCCTGGAA
chr3L	2250562	2250585	+	0.650873031616211	0.445217081130448	CG32305	GCAACCAGATCCACCTTGTGCTG
chr3L	2250753	2250776	+	0.785715179443359	0.348513296499799	CG32305	TCTCTTGATCCACAGAGCTACAT
chr3L	2251064	2251087	+	0.424523010253906	0.572725047680423	CG32305	CAGTTTTCCTGTGATGTAGCGAA
chr3L	2251209	2251232	+	0.758008499145508	0.527262112096619	CG32305	GACTGTCACTTACTGTGTGGTCA
chr3L	2251333	2251356	+	0.673869247436523	0.45311020174864	CG32305	TACTACGGGTTCGCCTTTGAGAG
chr3L	2253771	2253794	+	0.581143646240234	0.504561555996189	CG1275	CTCACAGTTGCCATACAGGTAAA
chr3L	2258066	2258089	+	0.554339141845703	0.389566583852025	CG2034	ACGTCATCCTGCCAACATTGGCA
chr3L	2260638	2260661	+	0.719824142456055	0.538451299429399	oxt	GAAGAGCCTGCAACAACTCATCG
chr3L	2261824	2261847	+	0.579328994750977	0.436643442005041	oxt	GGAGGCGGGTCGTAACCGCAGAA
chr3L	2265476	2265499	+	0.612613639831543	0.357693553210703	ecd	TAGCACATTGTGCGCATACCCAG
chr3L	2268005	2268028	+	0.45176212310791	0.404381167713149	obst-I	ACGAAACTATCCAAGCCTGCGTA
chr3L	2271057	2271080	+	0.604009246826172	0.335308847449952	yellow-g	TGGCCACGATCTTGGGACTGCAT
chr3L	2272363	2272386	+	0.625342979431152	0.500323110490386	yellow-g	GATTGACCTTGCCGAGAGTGAAG
chr3L	2276787	2276810	+	0.688285217285156	0.374764301244718	yellow-g2	TACCCAAGAATGTGATTGCCACG
chr3L	2276925	2276948	+	0.703032302856445	0.458267405778504	yellow-g2	AGCCCTATCCCTGCTGGGACCTC
chr3L	2370002	2370025	+	0.430154838562012	0.385117192446416	CG1317	GCCAGATGCGTGTTTGGGTCTGC
chr3L	2370463	2370486	+	0.550122680664062	0.46036594531101	CG1317	CGATCCTTGAGGCTGGCATCTAG
chr3L	2371436	2371459	+	0.421263847351074	0.365964239900857	CG1317	TCGGCAGGACTCGCGGCATATCC
chr3L	2372509	2372532	+	0.799438629150391	0.433564568360692	CG8993	TATTGTAATCCACCAGCTGGTGC
chr3L	2374709	2374732	+	0.420671615600586	0.53956967358514	CG9004	ATTAACGAATTAATTACAGTTAA
chr3L	2375394	2375417	+	0.62637020111084	0.424964144454443	CG9004	AGACCATGATGCAAAAAGTTCAA
chr3L	2376836	2376859	+	0.544957885742188	0.464312158462845	CG15877	GAAGATATTCCTTGTTGACTTTG
chr3L	2376977	2377000	+	0.301480884552002	0.394270398884611	CG15877	GTTGCGCTGCTGTGGGCTGGGAG
chr3L	2377198	2377221	+	0.469685173034668	0.348143583821255	CG15877	TGCCGCCTCTTGGCGGGTTTATC
chr3L	2390670	2390693	+	0.639016799926758	0.434662699885326	CG32298	AAGCTGGAGCCGTTTGTTCCCTA
chr3L	2403418	2403441	+	0.554348258972168	0.305146849427929	Svil	TCCATTTACCAGCCAACGAACGC
chr3L	2403426	2403449	+	0.643690719604492	0.555191404499066	Svil	CCAGCCAACGAACGCGTCCACTG
chr3L	2404315	2404338	+	0.695813064575195	0.554061169748942	Svil	CCCAACAAATATGAGGAGTACGT
chr3L	2404383	2404406	+	0.689528579711914	0.426509671023969	Svil	TCCGGAGCGCAAAATGAGCTTGA
chr3L	2404437	2404460	+	0.531652984619141	0.440234672868999	Svil	CTTCCCTCGCAAGAAGCCTGCCA
chr3L	2404497	2404520	+	0.720228042602539	0.601625722615175	Svil	CAAGTCTCTAGGACTCACTGAAC
chr3L	2405174	2405197	+	0.645040283203125	0.504787715756491	Svil	GACATCCCAGTCAGGGAGGAGCT
chr3L	2406275	2406298	+	0.475627288818359	0.454630661920544	Svil	GCACCACCTCGTACGAGGTGCAG
chr3L	2406924	2406947	+	0.702907562255859	0.394089419057858	Svil	TGCCAGCAAGATTCGCATAGTAA
chr3L	2407003	2407026	+	0.157674407958984	0.332498363409794	Svil	ACTCAATTCGATTCTTTGAGTTC
chr3L	2407267	2407290	+	0.736813125610352	0.487809551379622	Svil	CCCACAGAAGAAGAGCTAGAGGA
chr3L	2407342	2407365	+	0.636877746582031	0.458249217203828	Svil	AATATTGCTAGAGAGAGTAGCGG
chr3L	2407431	2407454	+	0.726660766601563	0.630926459806721	Svil	CAATGTAACCACTGAGGCGCTGC
chr3L	2407553	2407576	+	0.716968002319336	0.538745161969896	Svil	AACTAGACGAAACGGAACTGGAC
chr3L	2407700	2407723	+	0.516853561401367	0.467056310470522	Svil	ACGAAACCTATAACGAGTTGGAC
chr3L	2407854	2407877	+	0.689118194580078	0.549529027342339	Svil	CGAAACGCCACAACTTAACCTGA
chr3L	2429288	2429311	+	0.578873252868652	0.43630815774475	Svil	GCCAGGTTGACAAAATGCTGGCC
chr3L	2434605	2434628	+	0.575064468383789	0.352859600248291	Svil	TTCTCCCCTTTCATTCGCAGAAA
chr3L	2443984	2444007	+	0.665928115844727	0.447179431520403	Svil	TAGCCCGAAGTATCACCACGCCG
chr3L	2445400	2445423	+	0.559043502807617	0.459957620331359	Svil	GCTGCTGCTGAACTGGCTGCCCA
chr3L	2475166	2475189	+	0.545688171386719	0.496499185472772	CG16762	ATGGGTCCACTTACCACATTGGC
chr3L	2477426	2477449	+	0.594026107788086	0.495621102854973	Cyp4d20	CTATATGTAATGCCCACCTTTTC
chr3L	2477905	2477928	+	0.699608764648437	0.540644105277916	Cyp4d20	GGAAAGGTCGCAGATACTCGTAG
chr3L	2513034	2513057	+	0.641540451049805	0.523022145839373	Spn	CGGAAAAAGTCGAGTACACGTGG
chr3L	2524587	2524610	+	0.799547653198242	0.532607671833705	Spn	AAGTGACTCACCTAGAGCTCAAC
chr3L	2524791	2524814	+	0.544684638977051	0.458679225916368	Spn	GATGGTTTATGATGTCCTCCTCA
chr3L	2524800	2524823	+	0.730387878417969	0.454187528196979	Spn	TGATGTCCTCCTCATCCTCGCCA
chr3L	2525037	2525060	+	0.396916732788086	0.547239587285175	Spn	CTAAGGCCGAACGGGCGGGAGAG
chr3L	2526221	2526244	+	0.175705585479736	0.450357024184078	CG32295	AACGGAAATTCGCTTTTTGGTTT
chr3L	2526326	2526349	+	0.708168563842773	0.554369034702316	CG32295	AAATGGATGGGACACTTGTCCCG
chr3L	2526406	2526429	+	0.591408386230469	0.465724393139365	CG32295	CCGCTGCAGTCACATGACAAAGC
chr3L	2526593	2526616	+	0.665348815917969	0.499406592106759	CG32295	GGCAAACACTGAAGTGACTCATG
chr3L	2535195	2535218	+	0.507913856506348	0.490283019616127	Spn	GTCGGCGACTGACGCAACCTGTC
chr3L	2535469	2535492	+	0.483576698303223	0.455018813160238	Spn	GATCGCTGTGCGTCCGAGTTGTT
chr3L	2561930	2561953	+	0.571450119018555	0.456186722415312	msn	CCTGCTGCTGCTGTTGCTGCTGC
chr3L	2562554	2562577	+	0.327463417053223	0.434264234161841	msn	GCGGCTGATAGCCCCGGGGAACT
chr3L	2567363	2567386	+	0.619219589233398	0.40461912881231	msn	GCTTACCGATGAATGTGTTGCGC
chr3L	2567720	2567743	+	0.526790771484375	0.357949201030086	msn	GCACATTGATCTCCAGCTTGATC
chr3L	2592883	2592906	+	0.594015083312988	0.344146439647229	dos	TCTAAACCACAGTGCTTTGATCC
chr3L	2596018	2596041	+	0.132402582168579	0.336622771801891	CG16984	AGCAATTTTGCAGCTGTTGTGGA
chr3L	2596082	2596105	+	0.816566390991211	0.494426642851824	CG16984	ACGAGGAGGACAAGAAGCTATCG
chr3L	2596457	2596480	+	0.467668876647949	0.327964089653476	CG16984	TCTGCCGCAAGGATTTCGGCAAG
chr3L	2596491	2596514	+	0.574072494506836	0.465162051274112	CG16984	CCTCAAGAAAACCAAGAGGATGT
chr3L	2597834	2597857	+	0.565511512756348	0.521042531769387	CG12182	GATATTCCTTGTTGCGGTAGAGT
chr3L	2598539	2598562	+	0.607441635131836	0.364761224654062	CG12182	TCTTGGCGATGTCCACTTCAGGC
chr3L	2598596	2598619	+	0.690175170898437	0.38411719587952	CG12182	GTCCTTCCACAGGGTTCCAACGA
chr3L	2598641	2598664	+	0.542593879699707	0.415355466444826	CG12182	TTAGGCTCAAGGATCCATAAGTG
chr3L	2599007	2599030	+	0.547215690612793	0.631352719437914	CG12182	CAAAGTCGTGTACCGAGTCCTGG
chr3L	2599887	2599910	+	0.547823524475098	0.469623650096097	CG16985	AATTTCAAGGATCCCATCCCGGA
chr3L	2608139	2608162	+	0.571082801818848	0.497173112740818	Pxn	CCTGCAGTCCGTCCTCCGGCTGA
chr3L	2608533	2608556	+	0.520616416931152	0.451260463839058	Pxn	ACTGCCAGTCGATGGTGGGCAGC
chr3L	2610488	2610511	+	0.38779125213623	0.36294912455912	Pxn	CTCACCCTTCAGCTCGATGCGGG
chr3L	2639197	2639220	+	0.617498893737793	0.486516841581863	MEP-1	AGTCGGAGTCTGCCATGGCGATG
chr3L	2645631	2645654	+	0.339389343261719	0.434516107187767	CG1143	GTTGCTGGCGACCCTGGCGGCTT
chr3L	2648662	2648685	+	0.756338577270508	0.400584835439619	CG1246	GGTCCAGGGAGTTGCCTACTTGG
chr3L	2648903	2648926	+	0.423045120239258	0.427941646280938	CG1246	GTTTGAACATAGATTGGCAGACG
chr3L	2649255	2649278	+	0.714765930175781	0.473907943312246	CG1246	GTCCATGAAAGATGCACTTGATT
chr3L	2650837	2650860	+	0.579213714599609	0.515873155183695	ProRS-m	CAACCTCAGAGTTGCCAGCAAAG
chr3L	2651017	2651040	+	0.888804397583008	0.563898195638353	ProRS-m	CCCTTAACGAAAGGAACCTCCAG
chr3L	2651571	2651594	+	0.475772933959961	0.514580231366842	ProRS-m	CCAAGCCAAGTTCTGTCAGCAGC
chr3L	2652710	2652733	+	0.658087005615234	0.456118289882862	Snup	AGCTCCTGGATCACTTCGACTTC
chr3L	2653705	2653728	+	0.537916831970215	0.381727924305297	CG42304	TTTAACCCGCAGAAATATGTAAC
chr3L	2653709	2653732	+	0.79283203125	0.516254211687223	CG42304	ACCCGCAGAAATATGTAACCACA
chr3L	2653979	2654002	+	0.386851615905762	0.361803360138818	CG42304	AACCCGCTTTTGGCAACATCAAG
chr3L	2654216	2654239	+	0.659857788085938	0.382407010195077	CG42304	TGCCAAACAAACCCATGCCCTGC
chr3L	2660081	2660104	+	0.471798400878906	0.33808153973004	CG33233	ATGCCGGATCTCTATTCGCTTTC
chr3L	2660666	2660689	+	0.0115427768230438	0.279836984959478	CG33233	TTTGTCTCTTTCTTATTTTTGGG
chr3L	2661789	2661812	+	0.513545989990234	0.428275354728207	CG33234	TTAAGCTGCTTTAATCTGCAAAT
chr3L	2661802	2661825	+	0.485007820129395	0.471011050546048	CG33234	ATCTGCAAATTTGGATGACCAAC
chr3L	2661945	2661968	+	0.562651405334473	0.416706975620866	CG33234	TGGGGCGAGCTGGCGGATGTGTA
chr3L	2662177	2662200	+	0.597952575683594	0.427740752197666	CG33234	ATGACATACTTGAGTGAATTCAC
chr3L	2662816	2662839	+	0.503226852416992	0.402776916896541	CG33234	AGAGGTTTTGCCCTGCCAATATG
chr3L	2672825	2672848	+	0.266024589538574	0.449070346258839	Fife	TACCGGAGTTTTTGGTAATTTCC
chr3L	2678879	2678902	+	0.793569030761719	0.528440605943586	Fife	AGGTAGTGGTACACTTACAGCTG
chr3L	2721741	2721764	+	0.936411819458008	0.493839531121569	Mrtf	GCCTCCAGCTGCTGCTTGACCAC
chr3L	2721874	2721897	+	0.63338264465332	0.483797015813418	Mrtf	CCTTATGGTTGCTATTGCCTCCA
chr3L	2722476	2722499	+	0.566776580810547	0.411244557698885	Mrtf	GGACCGGAAACGGGCAAGTTCCT
chr3L	2722519	2722542	+	0.753587799072266	0.467233699652607	Mrtf	GGTCAGAGACCTTCATCTTCTCC
chr3L	2723014	2723037	+	0.387219276428223	0.446277294003296	Mrtf	GCAGACAGTTTTGCTGCTCCAAC
chr3L	2723124	2723147	+	0.430140151977539	0.416096142223291	Mrtf	ATGGTGCGCGCCTTGGACACGGG
chr3L	2728408	2728431	+	0.390346374511719	0.357566000692219	Mrtf	GTTCAACTTACATTCCTTATTCT
chr3L	2728932	2728955	+	0.48525577545166	0.470113038273434	Mrtf	AAGTCCTCGAAAGGCTCTTGGTG
chr3L	2770040	2770063	+	0.609923973083496	0.497948377395226	AhcyL1	CCTGCCCCTTTAGAGCCTGAGCA
chr3L	2770052	2770075	+	0.602487678527832	0.444291411010169	AhcyL1	GAGCCTGAGCACATCCCTTGCCC
chr3L	2770328	2770351	+	0.517139739990234	0.442125600313784	AhcyL1	GCATCAAGTGCGTGGCATCGCCG
chr3L	2773426	2773449	+	0.460210380554199	0.432435541967882	CG12093	GTCTTGTGCGATTCATTGGGACC
chr3L	2773465	2773488	+	0.76172119140625	0.537475188800672	CG12093	CCCTGCCAAGTATCCTGTGTGGT
chr3L	2773640	2773663	+	0.393703155517578	0.319847514687049	CG12093	ATTCAATCGCTTCCTGCTGTTGT
chr3L	2775828	2775851	+	0.604869842529297	0.552450808757119	Atg2	CGGAAATCCCCCGAGGAGCGGTT
chr3L	2776455	2776478	+	0.592542228698731	0.529873457182443	Atg2	CGATCGACTAGGGGCGCTCTTTG
chr3L	2776883	2776906	+	0.561977081298828	0.455485241563268	Atg2	GCTCAAAATGTACCTTTGGCTAC
chr3L	2776960	2776983	+	0.667240524291992	0.53259228332932	Atg2	CCCGGCGAAACGGAGGAGATCAA
chr3L	2777036	2777059	+	0.688892059326172	0.466323788050906	Atg2	TACCGCACGTAAAAGTTGTGCTG
chr3L	2777114	2777137	+	0.826897277832031	0.483991427939817	Atg2	TGTGGGAACCACGTTCTCCGCAC
chr3L	2777210	2777233	+	0.723493423461914	0.527703631619481	Atg2	GACGAAACCTGTTGCTCAGTACG
chr3L	2777256	2777279	+	0.160188827514648	0.375228374889147	Atg2	CTTTTCCATGGCGGAGCCAACGG
chr3L	2777447	2777470	+	0.716463470458984	0.628790477257829	Atg2	CAGTGAATGGCTTGGACAACGAT
chr3L	2777647	2777670	+	0.701054382324219	0.373298511968367	Atg2	TCCCTCGTGGCTGAGATCAAGAA
chr3L	2777786	2777809	+	0.585343475341797	0.351195610506029	Atg2	TGGACGTGGCCGACTTTCCCATC
chr3L	2783411	2783434	+	0.697811813354492	0.409202563514041	Pgant6	ATGCCCTGCTCTCGGATTCCATA
chr3L	2783715	2783738	+	0.43207218170166	0.50854374196003	Pgant6	ATCTATTAATTCAATTGCAGATG
chr3L	2783795	2783818	+	0.669009780883789	0.632315740535716	Pgant6	CAACGAATACCTGAGCGTGCTGA
chr3L	2783947	2783970	+	0.597731819152832	0.523846008628077	Pgant6	AGTGGGTGCGCGTGGTGAGGCTG
chr3L	2784133	2784156	+	0.674219970703125	0.327452240100052	Pgant6	TCGATGTGATTGACCACACCAAC
chr3L	2784215	2784238	+	0.585785064697266	0.551536914601143	Pgant6	CAAGCGCCTGCCATTGCTGCCAG
chr3L	2791831	2791854	+	0.592994766235352	0.515025602478406	Tet	CGGACAGCCGGAACTTCCGCACC
chr3L	2792798	2792821	+	0.466188697814941	0.497761637249378	Tet	AGTGCTCGGCGGTGGGTGGACGA
chr3L	2793364	2793387	+	0.560756683349609	0.380939265602175	Tet	TTTGGCTGCGGAGGACCAAGTAA
chr3L	2886676	2886699	+	0.55062427520752	0.376650593625021	spz5	TCGAGTACTTACGTGGGTGCTTC
chr3L	2916238	2916261	+	0.736986465454102	0.559409632130852	CG9970	CTCTTGACGTAGGAGAAAACAGA
chr3L	2916454	2916477	+	0.416566696166992	0.304238251778487	CG9970	TTTTGCTGCAACAGATCCTCTTC
chr3L	2925255	2925278	+	0.654507675170898	0.469453900180698	Shab	GTGATGACCTGGAGTACTGGGGC
chr3L	2940770	2940793	+	0.549177856445312	0.503063737216938	Shab	CCGTTCGCAGGTTATCGCAGTGA
chr3L	2940955	2940978	+	0.540106430053711	0.396438254827898	Shab	GCGCCTCGCCGGACAAGTGGAAG
chr3L	2940985	2941008	+	0.630076065063477	0.507702391408187	Shab	AGGGCGGCCTTAACATAATCGAT
chr3L	2941180	2941203	+	0.738420639038086	0.568170232821711	Shab	CGCTGCGTAACTCATATAAGGAA
chr3L	2941472	2941495	+	0.50785026550293	0.478501807152174	Shab	TAAGAATCAGATGCGCCGCGAAA
chr3L	2942559	2942582	+	0.400166549682617	0.329868285753963	Shab	TTTTAGGAAAGCAAACAAATGTC
chr3L	2942564	2942587	+	0.600450248718262	0.490661485791349	Shab	GGAAAGCAAACAAATGTCGTGCA
chr3L	2947848	2947871	+	0.53242603302002	0.414802222268083	Shab	ACCCACGCGCTCCGCCGATCGCC
chr3L	2948477	2948500	+	0.48682975769043	0.43923751348704	Shab	GCGACGCGGATCCAGCTCTGAGC
chr3L	2951990	2952013	+	0.356164131164551	0.416313050906136	Shab	TAGGAAGTGGCCGAGCTGCGGCG
chr3L	2960300	2960323	+	0.464363288879395	0.274502162697192	CG34025	TCGACAGTTTCGTCAAAGATTTC
chr3L	2960419	2960442	+	0.565516738891602	0.406257757408626	CG34025	ACACAATCCGAACACTTGGCAAA
chr3L	2960765	2960788	+	0.533108940124512	0.482494092803681	CG34025	CGTTATTCTTGACGATCCTCAAC
chr3L	2960924	2960947	+	0.502575378417969	0.551321111980918	CG34025	CAAGATCTTTGATGCTTAGATAC
chr3L	2961932	2961955	+	0.586077423095703	0.407783755033626	Or63a	GCTGGACAATTGTCCTTAGCGTG
chr3L	2961975	2961998	+	0.512920417785645	0.380458530214591	Or63a	TGGGCACTGGCAAATGTTAGCCA
chr3L	2962414	2962437	+	0.536595230102539	0.32131444089906	Or63a	TCAACTCCTTCGTAATCAACCTC
chr3L	2962542	2962565	+	0.678733291625977	0.400727560579318	Or63a	TTTGCCATACTAAGCTCTGCCAT
chr3L	2962749	2962772	+	0.489403228759766	0.33964715627452	Or63a	TTGTCCTGTGCCTTCATAGCGTG
chr3L	2982128	2982151	+	0.512174530029297	0.486678065248599	CPT2	ACGAAAACCAGCAGGAGCCGCTG
chr3L	2982351	2982374	+	0.685547180175781	0.457646825748669	CPT2	ACGAGCTCTACAAGGATACTTTG
chr3L	2982429	2982452	+	0.511399154663086	0.441022221935571	CPT2	GCAACGTGCGGCCCATCAACTTC
chr3L	3009311	3009334	+	0.406264419555664	0.37546763184283	FMRFaR	TCCGTTTATATCGCCGGCGGTAT
chr3L	3009319	3009342	+	0.575493469238281	0.424777313180348	FMRFaR	TATCGCCGGCGGTATTCCCTATA
chr3L	3009382	3009405	+	0.844887313842773	0.546819425093731	FMRFaR	CGGTGACCTTAGAGAGATATGTA
chr3L	3009799	3009822	+	0.481869583129883	0.424905048375508	FMRFaR	TGCTCAACTTTCTACCGCTGGTG
chr3L	3016833	3016856	+	0.344940795898438	0.383205547443491	CG32487	ATTCGTCGACGATTCCCTGGCCG
chr3L	3025267	3025290	+	0.62750301361084	0.437347686101464	aly	CCAACCCTTAGCACTGATTCCAG
chr3L	3026128	3026151	+	0.483510780334473	0.279936818018672	aly	ATTCTTCCCTGGATCTCTGGCTT
chr3L	3026191	3026214	+	0.344177513122559	0.473347096056796	aly	ATAAATAATTCATCGTTTTGCCA
chr3L	3037809	3037832	+	0.689592971801758	0.481364807007226	CG2162	TACAGGCCGCCAGCGTTGAGGAA
chr3L	3038194	3038217	+	0.609527168273926	0.463522998569964	CG2162	TGTGCCAAGGGCACGACGCAGTC
chr3L	3038941	3038964	+	0.628746299743652	0.391652497676024	CG2162	ACTAACTTCCAAACGATTGCAGG
chr3L	3043155	3043178	+	0.564397850036621	0.44572311133337	Jafrac2	TCCCGACCAGCCGAAGGGCGACC
chr3L	3043439	3043462	+	0.382967643737793	0.382747071832371	Jafrac2	GCACCTTTGTATGCCCAACGGAG
chr3L	3051001	3051024	+	0.643062210083008	0.525179341761179	CG32485	CAGGCCATTCTAAAGACCAACAA
chr3L	3053911	3053934	+	0.775127182006836	0.49188895543462	CG1271	AGTGACCAAACAGCAGCCATTTG
chr3L	3085185	3085208	+	0.370557861328125	0.445496811610657	PAN3	ATGAATTTCCCATCCCAGGTCAC
chr3L	3085849	3085872	+	0.101201276779175	0.389935348419291	PAN3	ATAATTCTTTTACAGGAGAACGT
chr3L	3085861	3085884	+	0.715576400756836	0.648833760092428	PAN3	CAGGAGAACGTAGGCGGCACCAT
chr3L	3086102	3086125	+	0.543557739257812	0.396880342564835	PAN3	TGCCCGACGAGATGCGCGCCGAA
chr3L	3086384	3086407	+	0.102413110733032	0.385863661208809	PAN3	ATTGTACTTTTAGGTTTCCGCCT
chr3L	3086396	3086419	+	0.742037658691406	0.435852840031155	PAN3	GGTTTCCGCCTGCAGTCGACCAA
chr3L	3086934	3086957	+	0.730423355102539	0.439250835893967	PAN3	TCGGGCACCTACAGCTTTAGTAT
chr3L	3086953	3086976	+	0.521181945800781	0.484745740833773	PAN3	GTATTAGTGTACGACTATCATCC
chr3L	3087122	3087145	+	0.437798843383789	0.542490170661493	PAN3	CTTATTGCAGTCATAAGAGTAAC
chr3L	3093061	3093084	+	0.39632194519043	0.504916412544299	Cht7	CCGGCTCCAGGTCGCTTGGCCGA
chr3L	3094359	3094382	+	0.155587320327759	0.499429506388674	Cht7	GATTTTTCTAACACCAACCTTTA
chr3L	3094382	3094405	+	0.0180132579803467	0.341509905122412	Cht7	ATTTAGGATTGGCCTTTTTGAGG
chr3L	3094387	3094410	+	0.259210739135742	0.508308637485811	Cht7	GGATTGGCCTTTTTGAGGGTCAT
chr3L	3094640	3094663	+	0.585835304260254	0.474825885261466	Cht7	GTGAAGATCCACTGGCCACGAGA
chr3L	3110686	3110709	+	0.450032119750977	0.352982098089874	CG45066	TGTCGACGAAGACGCGGCGGTGG
chr3L	3110852	3110875	+	0.753820190429688	0.501638462966956	CG45066	AATATTAGAAACTCACCCCACCA
chr3L	3112542	3112565	+	0.685688247680664	0.448522910568053	CG45067	TTGTCTACCGGCTGTGGGAATTT
chr3L	3113055	3113078	+	0.398537864685059	0.398228816947847	CG45067	TTCAGATCCTTATTGACGGAGTC
chr3L	3113104	3113127	+	0.71249870300293	0.397686969882002	CG45067	TTGCCGAAGACATCCGTCGCAAT
chr3L	3113575	3113598	+	0.656973190307617	0.46482247245798	CG45067	GCATGAACTTCCAGCTCCCTATT
chr3L	3113608	3113631	+	0.524954376220703	0.429629628924051	CG45067	ATACTGGGATCTTGGTTGAGAGC
chr3L	3113761	3113784	+	0.457355690002441	0.433349847388475	CG45067	AGGTTCTTCAAGTTTATATTCAG
chr3L	3113777	3113800	+	0.500514678955078	0.40764584738736	CG45067	TATTCAGCTGAGTGGCCGCCATT
chr3L	3118572	3118595	+	0.368167114257813	0.270348358550559	promL	ACTCGTCACGTTCTTCCTTCGTC
chr3L	3118674	3118697	+	0.540772438049316	0.395852387589663	promL	TGCGCGTCAGATCGTTGATGTCA
chr3L	3118773	3118796	+	0.665387878417969	0.406009430021076	promL	GTGGTTGCACCACTTCCTTGTTA
chr3L	3119199	3119222	+	0.819272155761719	0.504130993425506	promL	AGATCCGCCTTACCAGAAGAATA
chr3L	3119313	3119336	+	0.802642364501953	0.457608018889727	promL	TATGGATATCACTTAGTACTCCC
chr3L	3119460	3119483	+	0.639369888305664	0.489801365006611	promL	GACGCGAGAGTCCCCGTTGAGGT
chr3L	3119787	3119810	+	0.654978713989258	0.435913210938076	promL	AAAGTCCTTACCATCTCTTAATT
chr3L	3120025	3120048	+	0.712330780029297	0.550933759433979	promL	CGGGTTAATTGATCAAGCACATG
chr3L	3120337	3120360	+	0.648634872436523	0.545680003918902	promL	CTGGTACACGGAGGACATCCCTG
chr3L	3120646	3120669	+	0.689996719360352	0.420907859508762	promL	TCCAATGTGTACGTCACTCACCC
chr3L	3132300	3132323	+	0.724563140869141	0.39240937276987	CG11537	TGAAATACCTTGCAGCAGCAGAT
chr3L	3144265	3144288	+	0.59232234954834	0.348691782326543	Alg2	TGCCCCAGCGGGAGCAAGTGGAC
chr3L	3144496	3144519	+	0.759419784545898	0.529895668280525	Alg2	CGCTACGTGTCTTCCAGGACACC
chr3L	3144618	3144641	+	0.505666313171387	0.527400263652871	Alg2	CTGGACGAGCCAGTGCATCCGCG
chr3L	3144661	3144684	+	0.763542404174805	0.385615391119125	Alg2	TCTATCTGGACATCAATCGCTAC
chr3L	3146603	3146626	+	0.262130603790283	0.414321205236904	Usp5	GAGCATCTGCGGGATTTGTTTGG
chr3L	3146957	3146980	+	0.824468612670898	0.489043378599652	Usp5	TGTAGCAGGAGTTGCCCAGATTG
chr3L	3150302	3150325	+	0.665915756225586	0.443834556294837	BtbVII	TGTACTACGGCGAGGTAAATGTG
chr3L	3153000	3153023	+	0.599415893554687	0.342780338130079	BtbVII	TCCGAGCCCTGGAGGCGGTACGC
chr3L	3153061	3153084	+	0.806292037963867	0.566049394294358	BtbVII	CGGAGTGAACAACAGGACACTCT
chr3L	3159268	3159291	+	0.609528503417969	0.391957552400792	ND-30	CCTACGCTTATCCGCCTTCTTAG
chr3L	3159403	3159426	+	0.435072174072266	0.524496964275158	ND-30	CCAACCATGTTTGGCCGACAGAG
chr3L	3160424	3160447	+	0.740444717407227	0.600087982326749	CG15812	CATGGGCGAGACTAGCCTGCCCT
chr3L	3160798	3160821	+	0.679299240112305	0.48215011431177	CG15812	TACTCACCGAGAACACGGGCACT
chr3L	3162424	3162447	+	0.172869129180908	0.323604852200304	rasp	TCGTCAGCTTTTGGCCCTTTTAC
chr3L	3162446	3162469	+	0.52732608795166	0.469541517041864	rasp	CTTGCTGCACGTGGCTGTCCAAG
chr3L	3169552	3169575	+	0.530626068115234	0.486182784276486	CG32281	CGTCACTACTTTCGAAACATGGA
chr3L	3169666	3169689	+	0.61300235748291	0.527630833815647	CG32281	CGGGTGCCCGAGTCTCAGGTGCA
chr3L	3172096	3172119	+	0.585726127624512	0.469734377952378	CG14963	GAAATCCTTGCCAGCCGAAAACG
chr3L	3172354	3172377	+	0.50863697052002	0.462539405474258	CG14963	ATGGCTTCGACTGTATCAGACGC
chr3L	3175803	3175826	+	0.397027053833008	0.405063851493162	CG14964	TAGGTTCCGGAGGCGTGGGACTC
chr3L	3175961	3175984	+	0.456345176696777	0.452209162918095	CG14964	GGGGCTCCAGAGGGTTTCGGATT
chr3L	3176117	3176140	+	0.458729133605957	0.346166458697467	CG14964	TTAGCCGAATCGGCGCTATTAAG
chr3L	3176169	3176192	+	0.590535774230957	0.417780886292237	CG14964	GAGCATGATCCGAAGTTCCGTAG
chr3L	3176493	3176516	+	0.384132385253906	0.537288835409347	CG14964	CACGAAATTTGTACTCGGAACCC
chr3L	3177126	3177149	+	0.447259826660156	0.367486965961392	CG14964	TCTCGCCCTCGTCGGTCAGCGCC
chr3L	3180298	3180321	+	0.484675598144531	0.364625955891419	Girdin	TTGCTCGCATCAAGGAGCTGGAC
chr3L	3180739	3180762	+	0.675859527587891	0.481975883017046	Girdin	AGCGAGGAAAAGTCCGAGAATCT
chr3L	3180839	3180862	+	0.682433471679687	0.522236371384345	Girdin	CGGAGGCCAAGCGGGCATCTGCA
chr3L	3180966	3180989	+	0.548640632629395	0.583285000990706	Girdin	CAAATCCCGCGTTGAGGAACTGC
chr3L	3181573	3181596	+	0.758202133178711	0.535003636679598	Girdin	AAAATGCCCTGGAGGAGAACAAA
chr3L	3182266	3182289	+	0.565771598815918	0.52732419153109	Girdin	AAACGGTTCGCGAGATAATGCTA
chr3L	3182380	3182403	+	0.85565788269043	0.575068282663959	Girdin	CGGTGGAAAAGAACATTGAACTC
chr3L	3185625	3185648	+	0.558001480102539	0.417970043462573	CG42494	ATTTCCAGGAGTTCCATCGTATG
chr3L	3185676	3185699	+	0.376263313293457	0.288068508545147	CG42494	TTGCACGGATGGCTTTTACACTT
chr3L	3185694	3185717	+	0.68290657043457	0.556428351293429	CG42494	CACTTGCTATCAAAATGCTAATC
chr3L	3186016	3186039	+	0.538022842407227	0.378748207114789	CG42494	TAACCTGTACAGTTGATAGCGAC
chr3L	3186758	3186781	+	0.515934867858887	0.418162215289118	CG32284	GTTGCTGGCTCATTGCCTCACGG
chr3L	3186946	3186969	+	0.818005294799805	0.541939922982805	CG32284	AATTATACATTATCAGCTACGTT
chr3L	3186971	3186994	+	0.642311706542969	0.451376334993249	CG32284	TTGTTACGTGGTCAATGGATCAG
chr3L	3191558	3191581	+	0.199312992095947	0.377270387433491	CG14965	ATTGGTCGGTACTCTTTTCTAGT
chr3L	3191606	3191629	+	0.444953117370605	0.369572168624432	CG14965	TCGGCAAGCTTTGGCATTTTCAT
chr3L	3191657	3191680	+	0.0166908621788025	0.306176724114195	CG14965	ATTTGCTTTTCTGATTCCTTGGT
chr3L	3191775	3191798	+	0.087066593170166	0.429972971323435	CG14965	CTGGTCTTTTAATCAATTTGATG
chr3L	3191786	3191809	+	0.254304084777832	0.380433746038119	CG14965	ATCAATTTGATGCCCAATGAAGG
chr3L	3192068	3192091	+	0.632921295166016	0.446019735507851	CG14965	GGTGGTATTAGGTGTTGCTGCTT
chr3L	3198739	3198762	+	0.582432327270508	0.501309691237969	CG32276	AGCGAAACTTACCGAGGATTTGG
chr3L	3200205	3200228	+	0.0632476997375488	0.387450847039508	gry	ACTATTCTTTATTTGTTCGAAGG
chr3L	3200216	3200239	+	0.309892158508301	0.294833487489708	gry	TTTGTTCGAAGGCACTATTTCCA
chr3L	3200343	3200366	+	0.655876388549805	0.52609999646723	gry	AGCTAAAGACTCCCAGGGATGCC
chr3L	3200510	3200533	+	0.571230201721191	0.380061012588827	gry	TTGCAGACATTCCGTATTCGCTG
chr3L	3200870	3200893	+	0.653475341796875	0.554918439618383	gry	CAAGTGCCTCAGGTTTCGAAAGA
chr3L	3201323	3201346	+	0.559801177978516	0.517079038768382	gry	GATAAGGTCAACGATGTGGTGGA
chr3L	3201471	3201494	+	0.652123718261719	0.4623248178657	gry	GTGTGCTCACGGATATTCCTTTG
chr3L	3202714	3202737	+	0.118928508758545	0.344092363153507	CG32271	GTTTTAAAACAGCCACGTCCGAG
chr3L	3202720	3202743	+	0.47297435760498	0.470745767343761	CG32271	AAACAGCCACGTCCGAGGTGAGG
chr3L	3204068	3204091	+	0.51360912322998	0.445425071665976	CG33159	CCGGGGGTTAGGACCACGACTTC
chr3L	3205375	3205398	+	0.861750106811523	0.554018156243614	CG32277	CCCTGACGAAGAGTGAATAGTGA
chr3L	3209286	3209309	+	0.67350341796875	0.40516329123241	gry	GTATTCCTCACCACGGACATCTC
chr3L	3209401	3209424	+	0.771216888427734	0.482746327974049	gry	GCCTGACGGAGGCGGAAATAAAG
chr3L	3214496	3214519	+	0.466699638366699	0.434600868361964	hob	GCGAGCGGAAGGCGCGGAAGGAG
chr3L	3214770	3214793	+	0.583912811279297	0.419976521569961	hob	AACATGATCTTGGCATTTGTGAG
chr3L	3215077	3215100	+	0.731258163452148	0.480760916430242	hob	GCGAGGGCATGCTGCGTTGAATC
chr3L	3215209	3215232	+	0.620991363525391	0.524398962417493	hob	CGCAGAACATTGGTTGCGGGAAG
chr3L	3215829	3215852	+	0.474942588806152	0.453046206256531	hob	GCCATTTAAAGTGCGATGTGCAC
chr3L	3215837	3215860	+	0.751121215820313	0.520836997135205	hob	AAGTGCGATGTGCACTCTCCATT
chr3L	3215903	3215926	+	0.583697967529297	0.497515158722314	hob	AAGGATCCAATTGTGGTGACCCA
chr3L	3216200	3216223	+	0.239876899719238	0.409261550647462	hob	GGAGTTGTTTTCTTAACAGACGA
chr3L	3216480	3216503	+	0.591290397644043	0.463148757337958	hob	GGGTGGTCAGGCTTTGAGACCGT
chr3L	3216687	3216710	+	0.697771911621094	0.395060726492519	hob	TGCCCCGGTACTGCCGAAGGCAC
chr3L	3216788	3216811	+	0.481341667175293	0.416618911302921	hob	GTGGTGTTTGCATACGAGCAGAG
chr3L	3217103	3217126	+	0.526327629089355	0.388428631566333	hob	ACAACAATTCGCTGCATAATCCA
chr3L	3217335	3217358	+	0.788808822631836	0.629071791870425	hob	CATACAAGTTGAATATGTCTTTT
chr3L	3217414	3217437	+	0.711615753173828	0.522286058626964	hob	CTTACCACAGAGTCTATGGTAAA
chr3L	3220167	3220190	+	0.459217262268066	0.455571447168051	nSMase	GCTTCTCCGACCACGAGGCGGTG
chr3L	3221864	3221887	+	0.334863014221191	0.395739070594029	RpL28	AATCCATATTTACTTACTGTGCT
chr3L	3221876	3221899	+	0.500471229553223	0.409642546605037	RpL28	CTTACTGTGCTGAAGGGCTTCTT
chr3L	3223766	3223789	+	0.585727844238281	0.532286379717012	eIF1	CAGACCCCTTTGCTGATGCAATC
chr3L	3227502	3227525	+	0.410652809143066	0.388977221585279	Larp4B	GTTGCACTCGATCCGCAGCCCCA
chr3L	3227840	3227863	+	0.575243644714356	0.522164433885238	Larp4B	CACTGTGGCCAGATTTAATTTGG
chr3L	3227857	3227880	+	0.462176284790039	0.427542558892203	Larp4B	ATTTGGTGCGAAAGCTAACCAAT
chr3L	3228272	3228295	+	0.626722755432129	0.427232361972978	Larp4B	TCAATCGTATCCAAGCTGTACCA
chr3L	3228618	3228641	+	0.628283042907715	0.505469734236414	Larp4B	CAGCCGATTCCGCAGAATCAATT
chr3L	3228739	3228762	+	0.545848731994629	0.469394046692665	Larp4B	CCACCAATCCTTTACCTCCGCAG
chr3L	3228753	3228776	+	0.564172668457031	0.444742478918413	Larp4B	CCTCCGCAGCCAGTGACAGCGGG
chr3L	3237987	3238010	+	0.375143737792969	0.511617120750458	CG17746	CCAAAACAACTACGGCAGTCGAG
chr3L	3243633	3243656	+	0.804028854370117	0.48045598007017	CG12078	GGATGCCACGTCCCCTGTCCAGA
chr3L	3243852	3243875	+	0.587901268005371	0.438113893178843	CG12078	TAAACCACGACGTGATCATGGTG
chr3L	3266676	3266699	+	0.301661911010742	0.596638403475959	ckd	CAGTTATAGAATTTTATGGCTTT
chr3L	3266692	3266715	+	0.321180000305176	0.299611511083948	ckd	TGGCTTTCCGGCGTTTTACTAGG
chr3L	3267212	3267235	+	0.726559295654297	0.490024329625192	ckd	GATAATATAACATTCTCATTCGA
chr3L	3268604	3268627	+	0.259641017913818	0.465408936732706	CG34265	ATAATTTGTAGCTGGCATCTGCT
chr3L	3275476	3275499	+	0.183780097961426	0.314294883744235	CG14960	TTTTGTGTCTTTCAGAGGGTCGT
chr3L	3275551	3275574	+	0.444859962463379	0.45420433798698	CG14960	AGTTTGGCGTCCTTTCGGCTATG
chr3L	3280681	3280704	+	0.543870620727539	0.300995701884897	CG12017	TCGCCAGCACACCAGCAAGTTGG
chr3L	3286933	3286956	+	0.0113837766647339	0.332688996156603	CG12017	AATTTTTTTTTGGGACAGTCGAG
chr3L	3296357	3296380	+	0.370549430847168	0.346164381380916	CG12009	TTCAACATTTATCACAGGAATCG
chr3L	3296368	3296391	+	0.623730201721191	0.322804835903204	CG12009	TCACAGGAATCGTTCACCTGCAT
chr3L	3311723	3311746	+	0.442251014709473	0.3108444056593	ZnT63C	TCACAGATTCATTGAGGAGGAGC
chr3L	3311867	3311890	+	0.519803581237793	0.41279385850866	ZnT63C	ACTTCATCTGCATTGCAGAGCAC
chr3L	3312256	3312279	+	0.486846199035645	0.339372843062331	ZnT63C	ATTCTGCTCCAAACGGTGCCCAC
chr3L	3319797	3319820	+	0.485182418823242	0.325395079278322	CG42456	TGGCTTCGAATGCGCAACTCGGG
chr3L	3320501	3320524	+	0.260163345336914	0.492198266629214	CG42456	CAAACTTTTACAGGCAATCCCAT
chr3L	3320511	3320534	+	0.585979347229004	0.570352379734585	CG42456	CAGGCAATCCCATTCGGCTGTTC
chr3L	3327348	3327371	+	0.677555465698242	0.495362907539768	PHGPx	AAGAATGAGTCTCAGGCAGTTTC
chr3L	3333976	3333999	+	0.786326751708984	0.496444016398693	CG14969	AACTTACATTGTCCTGCAGATCG
chr3L	3334051	3334074	+	0.311195240020752	0.530411484985813	CG14969	GACTCACGTAATCATTTTTGCAC
chr3L	3354253	3354276	+	0.708813552856445	0.452100980023221	kst	GCCTGCTCGATGCGGAAGACATT
chr3L	3356112	3356135	+	0.800079956054688	0.559801948932561	kst	CACCGATGCCAATGAAGCCGAAT
chr3L	3356913	3356936	+	0.55561450958252	0.386131292738223	kst	TCGGGAGTGCGACGACTTTGAGA
chr3L	3357190	3357213	+	0.730781402587891	0.593513088465229	kst	GAAGGAGCCTCTAGTGTGGAACT
chr3L	3357218	3357241	+	0.577638053894043	0.425039864282927	kst	ACCGCACCTGCGACGAAGCCAAG
chr3L	3357536	3357559	+	0.579319343566895	0.437761570676023	kst	ACAACAGTGCCAAGGTCCTTCTA
chr3L	3361213	3361236	+	0.650268402099609	0.436290605437366	kst	ACAGCCAGCTGGACAAGATCGAG
chr3L	3361456	3361479	+	0.636846237182617	0.481439889545533	kst	ACTACAACTGGCGACAGCTGCAA
chr3L	3362118	3362141	+	0.598301734924316	0.451537263239667	kst	AATGAAGCCTGGAGCGAAAGGGC
chr3L	3372955	3372978	+	0.735852966308594	0.459538906704266	Ythdc1	CTCCTTGAACCTACCACTCTCGT
chr3L	3373545	3373568	+	0.497860565185547	0.371467953436056	Ythdc1	GCTCCTCGGGAGTGGGTTCCCGT
chr3L	3374878	3374901	+	0.0199196100234985	0.465315804628629	CG12010	GATTTTATCTTCAAGTATTTGCC
chr3L	3374885	3374908	+	0.50908374786377	0.349357668996369	CG12010	TCTTCAAGTATTTGCCACACAGC
chr3L	3375069	3375092	+	0.730486755371094	0.501525857790418	CG12010	CATTACAGCCAGCCAGGTGCTGC
chr3L	3375224	3375247	+	0.537479133605957	0.445278927996593	CG12010	TATTTATAGTGCCAATTGTAATC
chr3L	3375230	3375253	+	0.751188278198242	0.46310759762462	CG12010	TAGTGCCAATTGTAATCCTCATT
chr3L	3375529	3375552	+	0.55918155670166	0.522571206657275	CG12010	CTCGAGCATATAGCGAGAAACAC
chr3L	3375577	3375600	+	0.482758255004883	0.367064812063093	CG12010	ACACTACTCCTGCGCCGCGTTCA
chr3L	3376997	3377020	+	0.488873825073242	0.455898579912911	CG12012	GATTCCCGGCTGATAGTGGGCGT
chr3L	3378549	3378572	+	0.427540016174316	0.37708754458627	Ids	GCAATCCCTGTGTGCACCCAGCC
chr3L	3378806	3378829	+	0.644507217407227	0.395681073087792	Ids	TGAACTCGCCAGTGTGTCCCGAT
chr3L	3379056	3379079	+	0.632283477783203	0.564571140044817	Ids	CAATTACACGGAGGATAGCCTGA
chr3L	3403820	3403843	+	0.122372961044312	0.444913742262378	sty	GTGGTGCTATTTTGCAGGTGCGA
chr3L	3458237	3458260	+	0.699297409057617	0.431559149874524	eIF5B	CGTACTTAGTCTGCTCCTTAATT
chr3L	3458450	3458473	+	0.578164100646973	0.458262995934054	eIF5B	GGATTCTGGCTTCCGCACGCAGT
chr3L	3458926	3458949	+	0.678160095214844	0.529662684629007	eIF5B	GGAAGAAAGCCATTTACATACCT
chr3L	3458942	3458965	+	0.449091186523437	0.526975834734789	eIF5B	CATACCTGGCCGCGTGGGTCGCT
chr3L	3459004	3459027	+	0.551878509521484	0.483263605733886	eIF5B	GAGACTCCAGGAGAGCCTGTGCC
chr3L	3462502	3462525	+	0.704590072631836	0.523733673253727	armi	AGTAACAAGATCGCTGAGCTTAC
chr3L	3462634	3462657	+	0.508069038391113	0.354543459089445	armi	TTCGAAACGAAGGTGGCAGAGGA
chr3L	3462707	3462730	+	0.449541397094727	0.536589186375531	armi	CAACGGGGGAAGCCATGCGGGTG
chr3L	3462910	3462933	+	0.525972175598145	0.413944935573632	armi	ACACCGAAACAAGGAGCGTTTTG
chr3L	3463215	3463238	+	0.686158218383789	0.480229428385097	armi	AAGACAGACTTGCCTACAGGCAC
chr3L	3463334	3463357	+	0.274884166717529	0.410414915673379	armi	TACGTGTGTTTTAATTCCCCAGT
chr3L	3463347	3463370	+	0.458907699584961	0.351890378616938	armi	ATTCCCCAGTCCAAATTTACGAG
chr3L	3463366	3463389	+	0.691326065063477	0.583910128755722	armi	CGAGACGCGCCATTAAGATTACT
chr3L	3463530	3463553	+	0.830627822875977	0.528616117803783	armi	AAGCTGACCAACAATCTAAACCG
chr3L	3463997	3464020	+	0.0750855398178101	0.40623877571901	armi	ATACTACCGTTCTTTTAAGGTGC
chr3L	3464014	3464037	+	0.754341735839844	0.49325786687828	armi	AGGTGCCCAAAGAATTGCGCCAA
chr3L	3464388	3464411	+	0.440580787658691	0.435517621572251	armi	CTCAAATTCCATTCCAGTTTCCA
chr3L	3464573	3464596	+	0.78603645324707	0.464692988560016	armi	TATGAAGGATGACGACATGTACT
chr3L	3466777	3466800	+	0.492219886779785	0.486484358086257	CycJ	CCTTTCGCCGCAGCTGAACGAGC
chr3L	3467066	3467089	+	0.593157615661621	0.442953275347479	CycJ	TTCCGCGCTACAGCGAAATGAAC
chr3L	3484219	3484242	+	0.593018569946289	0.521082220052664	CG43074	CCGCGATGCGTATGAGGTCAAGA
chr3L	3484439	3484462	+	0.161248092651367	0.440690403555978	CG43074	GGGATTTCAAGATTTTACCGTCG
chr3L	3484456	3484479	+	0.359017601013184	0.376000929896485	CG43074	CCGTCGTTGTCGGTTCGGTGGTA
chr3L	3484555	3484578	+	0.609040184020996	0.394014240206672	CG43074	TTGATCACGCTTACCGTTGCGCC
chr3L	3506073	3506096	+	0.597082557678223	0.52777557665766	CG42324	GATGCCGCCAATGGGAACACGAC
chr3L	3506599	3506622	+	0.680023803710938	0.439853001173886	CG42324	TCCCGGCCAAAAAGGATGACCTG
chr3L	3512307	3512330	+	0.608758659362793	0.412422745723782	ImpE2	AATCTTCCTTAATCTCGTCTTTT
chr3L	3512331	3512354	+	0.568078575134277	0.366737113140844	ImpE2	TATCAGGCTTAGGCTGCTCTTTG
chr3L	3552779	3552802	+	0.423455772399902	0.424421558815342	Eip63E	TTCGCAGGCGTCACAATGCGCGA
chr3L	3588034	3588057	+	0.184648685455322	0.327708251947607	Eip63E	TTTTTAGCACAAGAGTCTGCGAA
chr3L	3588040	3588063	+	0.6495849609375	0.435470433015341	Eip63E	GCACAAGAGTCTGCGAAAAATGA
chr3L	3593325	3593348	+	0.588850059509277	0.583190550188057	Eip63E	CAGACTGGCGCAGCACGGACAGC
chr3L	3613054	3613077	+	0.575975685119629	0.326092853800848	CG10359	TTTGTACTGCCATTCTCCAGAGC
chr3L	3613733	3613756	+	0.190149307250977	0.453169808227515	CG10359	TAAAACATATTTTAGATTGGATC
chr3L	3613747	3613770	+	0.707586517333984	0.512014820852756	CG10359	GATTGGATCAGCTGGTGGAAAGC
chr3L	3614062	3614085	+	0.393899383544922	0.315650826773844	CG10359	TCGGCAGATATCTCGCGCACTGT
chr3L	3614135	3614158	+	0.547453460693359	0.480556920784772	CG10359	ATGAATCCAACTTGAATTTATCA
chr3L	3614155	3614178	+	0.398831825256348	0.320058629634259	CG10359	TCAAGTCGTCTGGATGCCTTGGC
chr3L	3614309	3614332	+	0.623902587890625	0.465053143813795	CG10359	GGCGCCAAAGCCGTTTGATCCAG
chr3L	3615471	3615494	+	0.651403121948242	0.543302193137176	CG10357	CTTAATCAGAGTACCATATACTA
chr3L	3615678	3615701	+	0.85629150390625	0.507944331883657	CG10357	TAATGCAACAATTCCGAAGCCTA
chr3L	3659237	3659260	+	0.735692825317383	0.366534825475474	CG43098	TCCCTGAAGAACTGACGACCGCC
chr3L	3714319	3714342	+	0.611487655639648	0.487642291188715	CG43089	TAATCAAGTGGTGGACATCTGTG
chr3L	3754317	3754340	+	0.374322242736816	0.471844677656678	ppk27	ATTGAGAATTTCCCTGAAGTTCC
chr3L	3754440	3754463	+	0.477687683105469	0.455286114591177	ppk27	AAGGATATTCATCAATTTGTGAA
chr3L	3754542	3754565	+	0.703131866455078	0.535952100386801	ppk27	AAGTAAATAACTTCAAGCAATTG
chr3L	3754650	3754673	+	0.391390075683594	0.374788353105552	ppk27	TATCAAGTAAAGAATTTAAATCA
chr3L	3754668	3754691	+	0.648825836181641	0.395577904920525	ppk27	AATCATCAACATTCTCTGCTTTT
chr3L	3754692	3754715	+	0.77198371887207	0.668639133801337	ppk27	CAGACAAAGCATCAAAATATCCA
chr3L	3754733	3754756	+	0.630219917297363	0.441143730173437	ppk27	TTTAGCCAGTAATCCAGCGATTT
chr3L	3754737	3754760	+	0.684320068359375	0.50721130284824	ppk27	GCCAGTAATCCAGCGATTTGTTT
chr3L	3754833	3754856	+	0.578134078979492	0.479484851598807	ppk27	GCTCGGGAAAATGTATTTCATCT
chr3L	3754869	3754892	+	0.57215934753418	0.409403129943732	ppk27	ATTCCGAGAGATCTGCAATTGTT
chr3L	3767463	3767486	+	0.390869064331055	0.326152486105611	CG32264	TGGAATTATTGGCCTGGCTCATG
chr3L	3769236	3769259	+	0.251413745880127	0.377471131689167	CG32264	CTTACATTTGGAGGCCGCCTCGA
chr3L	3794509	3794532	+	0.616962890625	0.391146040165392	CG32264	AGCCAACCTCTGTTAAAAATGCA
chr3L	3805837	3805860	+	0.414738121032715	0.350269905056002	ntc	ATGTCCTTTGTGCCGACCACTTG
chr3L	3806919	3806942	+	0.613742294311523	0.337708664157879	IntS10	TATCCCAATGCATTCAACCTGCA
chr3L	3807048	3807071	+	0.376285705566406	0.346230650751717	IntS10	TCTTTTACTGTTCCAGAGCCACC
chr3L	3807055	3807078	+	0.609325065612793	0.515133713875385	IntS10	CTGTTCCAGAGCCACCAATTTCC
chr3L	3807451	3807474	+	0.470397911071777	0.341368225251694	IntS10	TACCAGTTCCTTGGAGTTTTATT
chr3L	3807472	3807495	+	0.47148494720459	0.391221185418475	IntS10	TTTGCGGCAAATAATGGATGAAT
chr3L	3807528	3807551	+	0.660702209472656	0.531850979114691	IntS10	AAGTGCTGATGATCTGCGGTCAG
chr3L	3807691	3807714	+	0.591596221923828	0.487977814901362	IntS10	CTCCCTTCATGGTTATATACGAA
chr3L	3809661	3809684	+	0.687544326782227	0.356572808854835	CG32262	GCGTACGAGCCGGCATTACCCTG
chr3L	3810936	3810959	+	0.50885799407959	0.403941778169405	CG32263	GCGGATTGGCCAGTCGAGTCCAG
chr3L	3811646	3811669	+	0.729922485351562	0.538330007379302	PIG-B	GAAGTGGCCCACAAACTGACCTT
chr3L	3811944	3811967	+	0.753443832397461	0.469271051264312	PIG-B	GCTATGGCTACCTGACTTGGGAA
chr3L	3812463	3812486	+	0.608591728210449	0.430998921860336	PIG-B	ACTTGTAGTTTACTCGTTGCTGG
chr3L	3812475	3812498	+	0.40487476348877	0.529699809787015	PIG-B	CTCGTTGCTGGTCTGGGAATAGC
chr3L	3812566	3812589	+	0.422917442321777	0.415823468171891	PIG-B	ACAACATCGGCAGCTTCTATGGC
chr3L	3816208	3816231	+	0.451004333496094	0.487905914830852	Acp63F	GATAAATTGCTTGGTTGCATTTG
chr3L	3832123	3832146	+	0.674537963867187	0.565355005267342	enc	ATAACAATAATAACAGTAGTAAC
chr3L	3832449	3832472	+	0.621768264770508	0.548643249714958	enc	GGAGGCGGCGGTGGAAACGGAAA
chr3L	3836030	3836053	+	0.673162384033203	0.470456207990015	enc	CCACTACGACCCGTCCAACCTGC
chr3L	3836997	3837020	+	0.693618850708008	0.407222773454187	enc	GCCCGATGGCAGCATCTATGCGG
chr3L	3837039	3837062	+	0.649539566040039	0.364274303447524	enc	TGCCGCCTACCCGCAACCAGGCG
chr3L	3859159	3859182	+	0.249824390411377	0.458700441593789	Awh	ATTGCAGAAATTTCGGCGCCAAG
chr3L	3860174	3860197	+	0.0940988254547119	0.252211101206129	Awh	TTTTTCCCATTCCAGAGGGCTGT
chr3L	3896372	3896395	+	0.691195678710937	0.491368896832485	Gr63a	ACAGCGTAGCAATCCACAAACCG
chr3L	3898198	3898221	+	0.578023986816406	0.470880658595757	Ccz1	GTGAAGGAGAAACTGCAATGGTG
chr3L	3898404	3898427	+	0.775619430541992	0.400431981564451	Ccz1	TCCAATGGCAGATACTGAATGGA
chr3L	3898675	3898698	+	0.586427612304688	0.459047980605647	Ccz1	AGCGCACCTCCTTGGGAACATTC
chr3L	3898916	3898939	+	0.284623584747314	0.410277740457639	Ccz1	ATTCAATGTCATTTGGATGGTAA
chr3L	3905588	3905611	+	0.054651403427124	0.337565364679968	ida	TCAATTTTTAAAGAACAAAAAAA
chr3L	3905598	3905621	+	0.622071151733398	0.501556313835984	ida	AAGAACAAAAAAAACTGTTTGGA
chr3L	3905900	3905923	+	0.563137245178223	0.439457268582005	ida	TGTGCGCAGAGTGGGCGTGGTGC
chr3L	3908985	3909008	+	0.702043609619141	0.599556282568496	mge	CAAACAGGGTCCACTTACATCAT
chr3L	3909215	3909238	+	0.500529022216797	0.490732687933727	mge	CTTACGGCAGCCACTGCCCGACG
chr3L	3919937	3919960	+	0.559523429870605	0.361059101935332	Eip63F-1	TGCCCAGGTTCTTTAGCATAAAC
chr3L	3919952	3919975	+	0.39409309387207	0.409131264113306	Eip63F-1	GCATAAACTGCAGCTCGTTGGCG
chr3L	3930956	3930979	+	0.517914352416992	0.486587769576219	Eip63F-1	CCTTGGTGGCCCGTTTGCCCAGC
chr3L	3939473	3939496	+	0.644685592651367	0.487039558515675	CG12766	CTCACACAAGTTCCACCTCTCCA
chr3L	3939538	3939561	+	0.757511444091797	0.493518482924896	CG12766	TAGGAGAAAGGCCAGTGAATCAG
chr3L	3944783	3944806	+	0.882317276000977	0.559481744991281	CG14982	CCATCCAACAGATACAACTACCA
chr3L	3948037	3948060	+	0.31868143081665	0.430392698357428	CG10853	GTTTGGCATACTTTAGAATCCCT
chr3L	3948052	3948075	+	0.588549537658691	0.510408496070278	CG10853	GAATCCCTGGGAGCAGCAGCCCA
chr3L	3948142	3948165	+	0.540750350952148	0.326854964145014	CG10853	TCCCAAAGAAGGAGGTGGCGGAG
chr3L	3961557	3961580	+	0.58183406829834	0.519017311805573	CG12605	AAAGTGCAACTCACCTGAGGCGG
chr3L	3961841	3961864	+	0.548656692504883	0.365075188762535	CG12605	GCACCGAACTGGCAGTCAGCGGG
chr3L	3961870	3961893	+	0.534726371765137	0.360110401221078	CG12605	TCATCGAACTTCACCTTTCCGGA
chr3L	3986503	3986526	+	0.0111180758476257	0.382141142863205	scrt	ATTTTTTCTGCTTTTTACAGGCT
chr3L	3986520	3986543	+	0.641959075927734	0.620140982420027	scrt	CAGGCTACACCCGCGAACTTTCG
chr3L	4004122	4004145	+	0.659345397949219	0.379847897095754	CG14985	TATTCGCTTGCAGTATCAAAATC
chr3L	4020395	4020418	+	0.627647895812988	0.47210422218915	FoxL1	GATTCCCATATTACAGGGAGAAC
chr3L	4020701	4020724	+	0.533593673706055	0.375561509421262	FoxL1	TCTGCAGGATTCAAATGATGGCA
chr3L	4023940	4023963	+	0.725741806030273	0.49513333745102	CG11594	GGAAGTAGCCGGGAATAATGGCA
chr3L	4024056	4024079	+	0.828239593505859	0.532437474050832	CG11594	CCCTGGACATCGTCGGCACCCTT
chr3L	4026998	4027021	+	0.0523274183273315	0.493368897978863	Gr64a	GAAATTATTTTCTCCGATTTAGT
chr3L	4027019	4027042	+	0.310222187042236	0.333387579899615	Gr64a	GTTATGTTTCTGGCCCAATGCGT
chr3L	4027137	4027160	+	0.654078903198242	0.431552974171499	Gr64a	TGATAGCCACATCGATATTGTTT
chr3L	4027385	4027408	+	0.680110626220703	0.547921329840087	Gr64a	CCAAGCCACCATATGAAATACCC
chr3L	4027519	4027542	+	0.649582138061523	0.480058702747504	Gr64a	GGCGAACATGCTCTGTACCAGGT
chr3L	4027610	4027633	+	0.792382049560547	0.534331006307239	Gr64a	ATAACTACATGCAGACGAACTAT
chr3L	4028792	4028815	+	0.519518852233887	0.324668939498277	Gr64b	TTTCACAAATCTACGGCCTGCTT
chr3L	4029149	4029172	+	0.544511909484863	0.548931916493854	Gr64b	CAATTGTCATGTCATCAGCTTTG
chr3L	4029322	4029345	+	0.801941986083984	0.623298729314655	Gr64b	CAAGTGGGAGCGTCCTCATCTAT
chr3L	4029439	4029462	+	0.842171096801758	0.478066262983196	Gr64b	AACACTATCCAGTGGGTTAACCA
chr3L	4032337	4032360	+	0.75343147277832	0.435031969713051	Gr64d	TGCTCTCAACTAAGATTGTACTG
chr3L	4032450	4032473	+	0.506646995544434	0.335299209202338	Gr64d	TTCTCCCAGGCTCTTTGAGTTTT
chr3L	4032474	4032497	+	0.0749345588684082	0.431557782170466	Gr64d	GTGTGATTTGCATATTTTGTTTC
chr3L	4032507	4032530	+	0.438704299926758	0.449345083743082	Gr64d	TAAAACTGTCCCGTCGATGGCCC
chr3L	4032813	4032836	+	0.599958839416504	0.348766734483281	Gr64d	TCGAATGGAACACCATGGCCATG
chr3L	4034011	4034034	+	0.0397680902481079	0.380751049737147	Gr64e	TTATTTATTTAACCCTTTCAGTA
chr3L	4034018	4034041	+	0.365654335021973	0.41076198192192	Gr64e	TTTAACCCTTTCAGTAAAAGCTT
chr3L	4034022	4034045	+	0.557592735290527	0.385431370356594	Gr64e	ACCCTTTCAGTAAAAGCTTGGCT
chr3L	4034340	4034363	+	0.0744552612304688	0.299692063177024	Gr64e	ATTTTGATTCGGTGGAGACCCTG
chr3L	4034799	4034822	+	0.31847375869751	0.382580194150138	Gr64e	ACGACATCTTTGTGATGGCAGTT
chr3L	4035943	4035966	+	0.361168785095215	0.279356570639514	Gr64f	TTTTAGTGCCCGAAAAAAGGCAT
chr3L	4035948	4035971	+	0.582604141235352	0.429729925089421	Gr64f	GTGCCCGAAAAAAGGCATTTCAA
chr3L	4036314	4036337	+	0.66726203918457	0.515784484551643	Gr64f	AGGTGTTAAACAATCCGATTAGT
chr3L	4041526	4041549	+	0.715020904541016	0.546487860600712	Rcd5	CTCTGCAGGAACTACAGCAGCGC
chr3L	4057634	4057657	+	0.288624401092529	0.402263286705916	CG1136	ATAAATGTTCTTTCCTAGGACGC
chr3L	4061103	4061126	+	0.637338104248047	0.400864646747792	Ugt305A1	TGACAATCAGCTATGCAGTACGT
chr3L	4063071	4063094	+	0.741576690673828	0.527411044733914	dib	CTGCCCAGGAACAAGATCCTAGA
chr3L	4063358	4063381	+	0.609101715087891	0.551301792684886	dib	CTCTTGGCTGGCATCGATACCAC
chr3L	4066527	4066550	+	0.510376281738281	0.436398507146533	wit	GCCGCTGCTCCTCCACCCCAGCC
chr3L	4066771	4066794	+	0.544281578063965	0.466877394090874	wit	CAGCTCCTTCCAGTAATTCTGGG
chr3L	4067871	4067894	+	0.465806083679199	0.42740214035596	wit	ACAACCCGCGCTCCATTGGCCGT
chr3L	4090022	4090045	+	0.731179428100586	0.377425635937616	CG14989	TGGTTGATCCTTGCAGAGCTGGC
chr3L	4090265	4090288	+	0.388839988708496	0.46189766001479	CG14989	CTTCCAGCTAAAGCGGGCGACTT
chr3L	4093742	4093765	+	0.721309051513672	0.461602223479689	CG14990	TTGGGAGCCAATAACATTGCCCT
chr3L	4097237	4097260	+	0.473417739868164	0.379476483598652	CG14995	GCGGCTGAGCCGCCTGCACCTGG
chr3L	4098007	4098030	+	0.618136482238769	0.29773628847566	CG14995	TCCATTGAAGTTACTCACTTGGG
chr3L	4105563	4105586	+	0.478051414489746	0.583158577126589	Fit1	CAAATCGCAGGATGAGTCCAGGC
chr3L	4111072	4111095	+	0.506521377563477	0.463583458521053	Ack	CGGCGTCGTCTTATCCCAGCCGA
chr3L	4111467	4111490	+	0.411956100463867	0.424078016939584	Ack	GCTTTGGCGAAGATCCATGGGTG
chr3L	4111576	4111599	+	0.776057815551758	0.495001124533387	Ack	TGCTATGATGCTGCAATGCTGGG
chr3L	4112655	4112678	+	0.595333557128906	0.435136600342802	Ack	TAATAGTCCTTCGGTCAGGAAGA
chr3L	4115717	4115740	+	0.6813134765625	0.381472120559532	Chd64	TGTACCTTGGACTGGTACATTTT
chr3L	4128295	4128318	+	0.716734390258789	0.520119609424364	ens	AATCGCACACACCTGCATTCACT
chr3L	4130541	4130564	+	0.477037124633789	0.325349844097139	ens	TCTCGCTGCCGGCAATGGAGAGC
chr3L	4132188	4132211	+	0.137678136825562	0.353112826922239	ens	GTTTCTCCTCACGGTCTTTGGAC
chr3L	4135802	4135825	+	0.843496475219727	0.537432820237937	RfC4	CTCCTCACAAACTCACAGCAATA
chr3L	4139891	4139914	+	0.737277908325195	0.317184277903467	Ras64B	ATCCTAATCTTGCAGAGCTACTT
chr3L	4140045	4140068	+	0.13826584815979	0.427004874970913	Ras64B	CCTAGTTTTGGACACGGCTGGCC
chr3L	4141707	4141730	+	0.507711448669434	0.355793636568632	Akh	TTTTCCTCTATATAGTTGACCTT
chr3L	4151135	4151158	+	0.52005054473877	0.528599564668672	CG1299	CTTATCCCATTTAGAAATCAAGG
chr3L	4151148	4151171	+	0.64046630859375	0.552207697633159	CG1299	GAAATCAAGGAGTGTGCCTCACT
chr3L	4164455	4164478	+	0.423604202270508	0.364205990730245	mas	TTCTAGCCGGTTCGGGTGTTGTG
chr3L	4165141	4165164	+	0.572717208862305	0.448859851731585	mas	GGCGTTGTGGTTGCTCTCACAGC
chr3L	4165225	4165248	+	0.0112085914611816	0.263513031986773	mas	TTTTTTTTTAGCTTTACCTGGAG
chr3L	4165235	4165258	+	0.473547210693359	0.450215989798907	mas	GCTTTACCTGGAGCATTTTCTAT
chr3L	4165241	4165264	+	0.379571571350098	0.5243545976409	mas	CCTGGAGCATTTTCTATGCAGCA
chr3L	4171201	4171224	+	0.4231298828125	0.353913229444593	Ero1L	TATTCTTCGCAGTTGGAGGGATC
chr3L	4171268	4171291	+	0.517783699035645	0.460138447388945	Ero1L	ACAACATGAAAATCTATCCGCGA
chr3L	4172221	4172244	+	0.576283950805664	0.628801179116711	Ero1L	CAGTACACGCGCGAGGCGCAAGT
chr3L	4172592	4172615	+	0.161428108215332	0.296828942281884	Ero1L	TCGCATTATTTCTGGCCTGCACT
chr3L	4172714	4172737	+	0.489355087280273	0.507620088147052	Ero1L	AACGACGCTTTAGTCCAGAAACC
chr3L	4172726	4172749	+	0.645969161987305	0.449820268345063	Ero1L	GTCCAGAAACCACAAGCGGTGAA
chr3L	4176344	4176367	+	0.687545852661133	0.504773492451075	Teh4	GACTTACGTGATGCGATTGTCCG
chr3L	4176564	4176587	+	0.461149406433105	0.314389840038195	Teh4	TCCTTATTTCCAGCTTACGTGCA
chr3L	4177501	4177524	+	0.702893753051758	0.534704846199532	Teh4	GGGAGGGCGAGTAGATGGCCACG
chr3L	4184316	4184339	+	0.476130142211914	0.350387905574024	Teh3	TTGGCCGAGTTGGTGCAGTTCTG
chr3L	4191472	4191495	+	0.789003753662109	0.389078312262307	tipE	TCTGACGTATGCCTACTTCAAGA
chr3L	4195023	4195046	+	0.328165512084961	0.402965821970574	CG43367	GCAGTTTCTCGGCATTCCTGGAA
chr3L	4196358	4196381	+	0.371351509094238	0.313417433579314	CG43367	TAGCCCTGGCATATTTCCCACTC
chr3L	4196421	4196444	+	0.517059173583984	0.345448295312684	CG43367	GCGCGCCATTCCCCTCAATCCGC
chr3L	4196485	4196508	+	0.502080955505371	0.487001045376628	CG43367	CCAGCCTGCAGGAATATGGCAGT
chr3L	4196743	4196766	+	0.461901893615723	0.398471763298937	CG43367	ACAGAAAAACTGTGGCATGTGGC
chr3L	4197674	4197697	+	0.742088470458984	0.412625739200725	CG43367	TCCTCTTAGGTGTCAAACTACTT
chr3L	4197699	4197722	+	0.627349815368652	0.458415748960004	CG43367	CCTTACCGATGCGCACACAGACG
chr3L	4198699	4198722	+	0.65466194152832	0.41565023471143	CG43367	TTTACAAAAAGATGTTAACATAA
chr3L	4198703	4198726	+	0.434838523864746	0.595686223616933	CG43367	CAAAAAGATGTTAACATAAAGGA
chr3L	4198877	4198900	+	0.451504783630371	0.384761210395791	CG43367	TACAACTTCTTCGTGGACAAGAG
chr3L	4198994	4199017	+	0.0645175409317017	0.321387033326537	CG43367	GTTTATTAGCGGACTATTGGCCA
chr3L	4198999	4199022	+	0.482740669250488	0.403895944954487	CG43367	TTAGCGGACTATTGGCCACATCG
chr3L	4199642	4199665	+	0.534015464782715	0.362295261035754	CG43367	ATTCCAGAATTGGCTGAATCTGT
chr3L	4199925	4199948	+	0.0117195844650269	0.360983382766968	CG43367	TAATTTTTTCTACAGAGCACCTC
chr3L	4200002	4200025	+	0.743723068237305	0.416863122250834	CG43367	TCTAGTCTCAAACACACTATTCA
chr3L	4200260	4200283	+	0.492026977539062	0.418816068108035	CG43367	TGAATTGGTGGTTCTAGGCTCCA
chr3L	4200629	4200652	+	0.526141510009766	0.417702764946787	CG43367	GTTGGCAATCCGGAGGAGTACTC
chr3L	4201890	4201913	+	0.483657302856445	0.485128432224901	CG15005	AGGGCAACTCCTGCGACGGTGGT
chr3L	4202141	4202164	+	0.700193328857422	0.456313077888807	CG15005	GGAGGTTGATCATAACTGGATGA
chr3L	4226700	4226723	+	0.469745559692383	0.358348402730193	CG46460	TCAGCTCTATGTTGTGATGGCTC
chr3L	4243661	4243684	+	0.650519485473633	0.627760693000591	pav	CAATAACAGCGTCTACGACCTCC
chr3L	4244234	4244257	+	0.445441551208496	0.448129635994192	pav	AAAACTACTTCGATGGCGAAGGC
chr3L	4244360	4244383	+	0.543822250366211	0.417516057275256	pav	TTTATCCCGTTTAGCAAGTGATG
chr3L	4244364	4244387	+	0.567522354125977	0.386321145799351	pav	TCCCGTTTAGCAAGTGATGAAGT
chr3L	4244373	4244396	+	0.478608551025391	0.516413984193238	pav	GCAAGTGATGAAGTTCGCCGAGA
chr3L	4244836	4244859	+	0.451207160949707	0.582203850738136	pav	CAAGCAGGAGCGCGATCGCAGTG
chr3L	4250435	4250458	+	0.334571723937988	0.338430496076843	ago	ATTTGGCAGTGGACTTGCTTAGC
chr3L	4251311	4251334	+	0.702810745239258	0.535857483435042	ago	TAAGGCATACAACCGGAGGATCT
chr3L	4255027	4255050	+	0.574461898803711	0.347024669935385	CG1265	TGAATTAGGCATCAGTGTTTTGG
chr3L	4255171	4255194	+	0.531041374206543	0.489267908437403	CG1265	CTACGCCTTCAAGTACCAGGATC
chr3L	4257109	4257132	+	0.438293342590332	0.395063281830991	CG15011	TTAACTCTAACTGCCTCGTGGCA
chr3L	4257413	4257436	+	0.606671714782715	0.577123382486852	CG15011	CACGGATAGCAAGGTCCGTTGTG
chr3L	4257561	4257584	+	0.578168411254883	0.527874397596306	CG15011	AAATGCTTGCGTGCTCTTATACC
chr3L	4257632	4257655	+	0.500555686950684	0.458032092771964	CG15011	GTCTCGCATGCAAACTCTTTGGA
chr3L	4258393	4258416	+	0.541117668151855	0.488589948512542	CG15011	CCACACAGGCACGAGACCTGCGC
chr3L	4258715	4258738	+	0.591195526123047	0.465604951792025	CG15011	CCTTCATCTGCATCATGCTGTCG
chr3L	4260542	4260565	+	0.618029518127441	0.457316660262394	CG1309	TGAAGTGGGCATTATGGCCACCC
chr3L	4260745	4260768	+	0.452053871154785	0.379848743236194	CG1309	GTACACTATACGCTGCCTCTGTG
chr3L	4261964	4261987	+	0.527812271118164	0.488917499324222	CG11586	CCTGGTCGACGGTGCTCCGCTCC
chr3L	4262254	4262277	+	0.55529426574707	0.396075207900256	CG11586	GACACTGACCTTCTTCCTTGGGT
chr3L	4267235	4267258	+	0.259368686676025	0.480058230088702	CG33764	CTTTGCTAACGGGTATCTTTAGG
chr3L	4267256	4267279	+	0.23958179473877	0.438950908085556	CG33764	GGAGTTTAACTTTTACGGAAACG
chr3L	4267264	4267287	+	0.316397361755371	0.482517954510781	CG33764	ACTTTTACGGAAACGTATTTGTA
chr3L	4267271	4267294	+	0.385652160644531	0.538715066884452	CG33764	CGGAAACGTATTTGTAGGATCGG
chr3L	4274021	4274044	+	0.64621955871582	0.341030958281425	CG1273	TCGTCCTGCTTACGGTCATCTCA
chr3L	4274064	4274087	+	0.461637802124023	0.444076916064815	CG1273	CTTCAGCTCTATAAAAACCAATC
chr3L	4274154	4274177	+	0.522271881103516	0.465635994197985	CG1273	AACAGCTGTCATGGGCTTTGAGG
chr3L	4274451	4274474	+	0.611873168945313	0.441010938301394	CG1273	TCAGAAACATCCTGAGTGTCGAG
chr3L	4274525	4274548	+	0.505555992126465	0.407839008905643	CG1273	TATCGTTCACTACGTTTGGACAC
chr3L	4275307	4275330	+	0.874065780639648	0.512443534776228	CG1273	CCTATCCCTCCGTGAACACACCT
chr3L	4275379	4275402	+	0.242470836639404	0.432403803649256	CG1273	CCACGTTCCCCATTTTGGACACT
chr3L	4275724	4275747	+	0.770732727050781	0.418107203793362	CG1273	TGCCGGGCACCGAGAATATAGAA
chr3L	4275823	4275846	+	0.639070892333984	0.414286258231382	CG1273	AGCCCATCGATGCTACCATGGGA
chr3L	4275903	4275926	+	0.761074523925781	0.51508490340153	CG1273	GGTGGAGGAGTTATTGCAAAGAA
chr3L	4278228	4278251	+	0.388533744812012	0.501998728454571	Ctl1	CATTATATTCTGGCTGTTTTTGG
chr3L	4278769	4278792	+	0.72708137512207	0.441668631109835	Ctl1	TGGAAATCCCCTGCGCATCATCA
chr3L	4279677	4279700	+	0.633862762451172	0.59133019188242	Ctl1	CAGATAATCCTTATTGTGGTCAT
chr3L	4280355	4280378	+	0.307414951324463	0.26240722831182	Ctl1	TTTTCGCATGCCAGCAGTTTGCA
chr3L	4281980	4282003	+	0.412329025268555	0.531635750401743	CG11583	CAGGATTCATCACGTAACGCGGC
chr3L	4282285	4282308	+	0.708459091186523	0.42968725987212	CG11583	GCGGATGGACCAGTCGATCCCGA
chr3L	4282590	4282613	+	0.11876428604126	0.496873757035568	CG11583	AAAAAGTCACTTTTCTTGCCTTT
chr3L	4283270	4283293	+	0.56935230255127	0.352922586860686	srw	GACCAGATCCTGGTTTTCCATTC
chr3L	4284610	4284633	+	0.716029052734375	0.586243115894973	CG1316	CTATGCAGCTGTGGCTTTCGAAA
chr3L	4287277	4287300	+	0.650519866943359	0.556439063257523	TfIIEbeta	AAATAGCGTGGAAAAGAAGTCCA
chr3L	4287685	4287708	+	0.437128105163574	0.409120461316533	TfIIEbeta	GTGGCTTGCTAGCGAGGCTCTGC
chr3L	4287821	4287844	+	0.220328826904297	0.468172087083442	TfIIEbeta	AAGGGCCTGGGCGGCATTTTGCT
chr3L	4289257	4289280	+	0.528625717163086	0.428374927632726	Hexo1	CGGCTACGAGTGCCGCAGTGGCT
chr3L	4290309	4290332	+	0.586409950256348	0.458381151457271	Hexo1	CGGCACCATGTTCGATCAGTTCA
chr3L	4290449	4290472	+	0.468607635498047	0.316829309824723	Hexo1	TGCGCTTGTGGGGACACTTCCAG
chr3L	4315150	4315173	+	0.565519828796387	0.420728334250296	Claspin	ATACATACTTTCATATAATTAGG
chr3L	4315452	4315475	+	0.680029067993164	0.508438241355042	Claspin	AACCTAATCTATTGTTTAGAAAA
chr3L	4315470	4315493	+	0.29124683380127	0.464695441194492	Claspin	GAAAACTTATGGAGGATCGTGCC
chr3L	4315515	4315538	+	0.66104850769043	0.46530034197803	Claspin	AGTCTGAGTCTGAGTCAGATGAG
chr3L	4316191	4316214	+	0.625604438781738	0.442225345423622	Claspin	GCATCCTAACCACTGAACATGGC
chr3L	4320134	4320157	+	0.681676483154297	0.624276138425442	PMP34	CAGTGGAAGAAGCCGGCGATGTG
chr3L	4321754	4321777	+	0.78100341796875	0.563450921282066	CG15014	CCCAGGGCGACCGGATCCTCCAG
chr3L	4363746	4363769	+	0.386203346252441	0.544807594978831	Cip4	CATAATTTCGCACACACACGCAC
chr3L	4365598	4365621	+	0.659854965209961	0.436142192567895	CG33514	AGACATGGATCGAGCAGCAGCCG
chr3L	4367049	4367072	+	0.440632286071777	0.382575243104842	CG11342	ACGGATTCAAAGGCTTCATCATC
chr3L	4367205	4367228	+	0.645682830810547	0.430446510298517	CG11342	TGCATGAGTTGAGTGAGTACGCC
chr3L	4367265	4367288	+	0.393423309326172	0.329086226044852	CG11342	TCCTTTTGGGTTTCTCCATCCTC
chr3L	4369488	4369511	+	0.610248222351074	0.40081631788373	DopEcR	TCGTGTATCGGCTCGCCGGACCT
chr3L	4381172	4381195	+	0.68004753112793	0.505795553844028	CG32240	AATCATAACTATTATACCGCTCT
chr3L	4390953	4390976	+	0.527870368957519	0.352484823781509	slow	TCGGGGTGCGAGAACGTGGAAGG
chr3L	4402012	4402035	+	0.55750415802002	0.472713921382527	slow	GTGGCCAGAAGTGCACCAGGGTG
chr3L	4402206	4402229	+	0.412922897338867	0.409861038440573	slow	TCTTCTAATTATTTACAGCTATT
chr3L	4402221	4402244	+	0.231356525421143	0.448452221626129	slow	CAGCTATTTGCTCCGCGCGCTGC
chr3L	4404257	4404280	+	0.731997146606445	0.46657462590188	Syx17	GAGCTCCAACTCAAATCACCCAC
chr3L	4405921	4405944	+	0.295347881317139	0.348115724256061	CG15019	TCTTATTCATTTCATCACGACGC
chr3L	4418769	4418792	+	0.460210418701172	0.295269053661902	DOR	TTCCTCTTGCAGACGAGGAGGAC
chr3L	4425027	4425050	+	0.460012016296387	0.419798853943815	CG15020	GTGGATTACTGTATTCAGCTGGA
chr3L	4425251	4425274	+	0.95123908996582	0.447520884772846	CG15020	TGTGGAACACGGTAACTGTTCAA
chr3L	4425314	4425337	+	0.68591911315918	0.467403339272329	CG15020	AGGTCACCTGCGAGTATGGCTAT
chr3L	4425416	4425439	+	0.0267981910705566	0.377533015367598	CG15020	TATTTTTAATCCCACAGAGTGGC
chr3L	4425424	4425447	+	0.574439239501953	0.389610708247586	CG15020	ATCCCACAGAGTGGCTACTGGCA
chr3L	4432384	4432407	+	0.665220947265625	0.468849580762202	nAChRbeta1	GTCAGTGCATCCGAAGATGAAGA
chr3L	4433662	4433685	+	0.629951934814453	0.331494889141417	nAChRbeta1	TCCCACGGGAGAGGTCCTGTGGG
chr3L	4433701	4433724	+	0.654590835571289	0.504176855006629	nAChRbeta1	CCAGAGCTCCTGCACCATCGATG
chr3L	4433899	4433922	+	0.792031631469727	0.533506568033657	nAChRbeta1	CGAGGGCGATAGCAACCACCCCA
chr3L	4433987	4434010	+	0.564806060791016	0.358067400702093	nAChRbeta1	ATTCTGCCCACGGTGCTGATTTC
chr3L	4434034	4434057	+	0.680369415283203	0.548152215089154	nAChRbeta1	CCTGCCAGCCGAGGCCGGCGAAA
chr3L	4470270	4470293	+	0.572921447753906	0.386737545578304	CG32249	TCGTCCGTCGCCAGTGGTGCAGA
chr3L	4471848	4471871	+	0.341960067749023	0.30290096072252	CG32248	TCTTGACCTTGGCCGTGGTTGGC
chr3L	4473313	4473336	+	0.673840637207031	0.595267309171596	CG11349	CAAGAAGGAGAAGCACACCAGTG
chr3L	4473349	4473372	+	0.543514175415039	0.510112751419741	CG11349	CCACAAGGTAGAGGAGCACGAGG
chr3L	4473556	4473579	+	0.488445053100586	0.313769114985563	CG11349	TCGCCGCCGTCGTCCTAGTCGAA
chr3L	4474131	4474154	+	0.322988700866699	0.36098526958602	CG11349	ACACTGGTTTTGGAGCTGGTCAA
chr3L	4481035	4481058	+	0.436268310546875	0.502534849653929	CG7465	CCGCCGCCACCGCCGTGACGTCA
chr3L	4487017	4487040	+	0.613545951843262	0.456528643241836	CG13722	ACTTGAGGAGGTGGCGCTTGAGT
chr3L	4499548	4499571	+	0.529395980834961	0.380505940327613	CG13720	TTCCGGAAGTTGCGCCGCCTCTC
chr3L	4499576	4499599	+	0.0182785415649414	0.290968770602346	CG13720	ATTTTTCCCGCTCTGCTGACTTG
chr3L	4499792	4499815	+	0.556538848876953	0.536828073902222	CG13720	CAGGCACATCCCTTCGGTTTCTT
chr3L	4499818	4499841	+	0.409666900634766	0.31726932837549	CG13720	CTTCTCTTAAGCTCCTGATTGCG
chr3L	4499858	4499881	+	0.464344100952148	0.44934761435621	CG13720	GTCTTTGCTGCTGGCTTCGATGG
chr3L	4503090	4503113	+	0.520689506530762	0.50536149743237	NT1	CGCGCACCTTGTTACTGCTGGAA
chr3L	4503210	4503233	+	0.84870979309082	0.475499100069483	NT1	TGGTACTATACCCATTATGACTA
chr3L	4503240	4503263	+	0.727216720581055	0.442100258574329	NT1	TGACAGGAGACTGGGGAGAGTAA
chr3L	4504484	4504507	+	0.436735763549805	0.336445177875303	NT1	TGGGAACTGGCGGCGGTCTTCGG
chr3L	4504949	4504972	+	0.257249851226807	0.501656609760375	NT1	AAAGTCTTGGTTTTGTTATCATG
chr3L	4505241	4505264	+	0.452532539367676	0.390441844944521	NT1	TGAGATTTGCGATGTCGAACACT
chr3L	4505380	4505403	+	0.557915496826172	0.461540889056336	NT1	AAAACGTTCTCAAACACACCTGT
chr3L	4505413	4505436	+	0.0172329926490784	0.330458992692101	NT1	GTTCGTGCCCCTTTTTTGCATTC
chr3L	4513860	4513883	+	0.503015670776367	0.327633735697348	Tie	TCTCTCGGGTTAAAGCTGGTCCC
chr3L	4514447	4514470	+	0.435569381713867	0.47532391607024	Tie	CTGCGACTTCGCTCCACAGGCGT
chr3L	4514615	4514638	+	0.46065975189209	0.438587495120987	Tie	ATTGTTAAACCGCCCGGTCGTAT
chr3L	4514778	4514801	+	0.171541576385498	0.385151876843242	Tie	GGGTTCCATTTTGCTCTTTGGCC
chr3L	4514883	4514906	+	0.427596702575684	0.507605542262471	Tie	AAGAGGCCGAACCTTTTAGCACC
chr3L	4514901	4514924	+	0.51193904876709	0.383487343054695	Tie	GCACCACCGAACTATTGCCATTC
chr3L	4537077	4537100	+	0.552901191711426	0.353623250908699	CG11353	TACCTACGTCACAATTCTCCGTG
chr3L	4537262	4537285	+	0.782148590087891	0.54906128133794	CG11353	CATGAAGGATCTGCAGCTGAAGG
chr3L	4537642	4537665	+	0.629350929260254	0.587117690086838	CG11353	CTGTCCACAATAAGACGGTGCTG
chr3L	4537834	4537857	+	0.609817047119141	0.455862979895089	CG11353	ACTTCCTCAGGAACTCCCGGCAG
chr3L	4537949	4537972	+	0.506435050964355	0.528322978500136	CG11353	CCTGGTGGTCATGGCCACCGTGG
chr3L	4538009	4538032	+	0.542627868652344	0.474870692316629	CG11353	CCACATCAACGAGCGATTCGATG
chr3L	4539932	4539955	+	0.460090942382813	0.371618250420246	CG32243	TCCAGCTTCGGTATTGAGGGCAC
chr3L	4539998	4540021	+	0.818865432739258	0.470755465550209	CG32243	AATGATTCCCTAGCAATCTTATC
chr3L	4540291	4540314	+	0.636580963134766	0.392056612932674	CG32243	TACCAAAATCGACGAAAGCATCT
chr3L	4540394	4540417	+	0.636042556762695	0.395764101384518	CG32243	TTAGTCACACTGGATGCTTTTTT
chr3L	4540488	4540511	+	0.408362274169922	0.375836483479541	CG32243	GCTCAACGCGACCATCGGTTTGC
chr3L	4540692	4540715	+	0.659095840454102	0.533431661765426	CG32243	CTTATAACTATCGAGCTTACCCA
chr3L	4540905	4540928	+	0.649809188842773	0.567385768480952	CG32243	CTATAACTATAACTCACTATAAC
chr3L	4551212	4551235	+	0.470042495727539	0.381054351158207	CG11357	GCGGAAGTGGCGGCATTAGCAGC
chr3L	4551609	4551632	+	0.216324367523193	0.427637058432931	CG11357	CTTCCTGGTGGGCGGGGTGAGCG
chr3L	4551815	4551838	+	0.669420013427734	0.432609027418501	CG11357	TGAACACACCGCAGCTGGTCAAG
chr3L	4554794	4554817	+	0.611596870422363	0.51515059654651	CG33777	AAGAGCCTGTAAATGTAATGCGC
chr3L	4554842	4554865	+	0.260858688354492	0.416938360153719	CG33777	ATAAATTTGCAGGCATCAACCGT
chr3L	4554976	4554999	+	0.368968391418457	0.351736406548178	CG33777	ATTCTCGACACGGGCTTTTGTAA
chr3L	4555027	4555050	+	0.73421012878418	0.457754917752198	CG33777	TATGTACGATTCACTGACTTTAG
chr3L	4555049	4555072	+	0.582939605712891	0.501385677593631	CG33777	GATAGCAATGGTCCACGTGGGCA
chr3L	4577902	4577925	+	0.656234741210938	0.385943033636064	CG42540	TCGTATTCTTGCAGATACACAAG
chr3L	4595306	4595329	+	0.551565437316895	0.36834336394403	Src64B	TAGCACTTACCTGCGAGCAAACG
chr3L	4596228	4596251	+	0.63503791809082	0.452620357696988	Src64B	TAGTCGTACAGGGCCACGACAAC
chr3L	4621579	4621602	+	0.888720169067383	0.557100442905602	CG32246	AGAATAACCTACGAGTTTCCTAT
chr3L	4621659	4621682	+	0.599783172607422	0.317418912463602	CG32246	TGCATCCTTTGTGGACTTGAACA
chr3L	4621888	4621911	+	0.308543014526367	0.400554581994706	CG32246	TTATTTACCGTCATCTACTGGCC
chr3L	4621895	4621918	+	0.61399356842041	0.527504688120372	CG32246	CCGTCATCTACTGGCCAACCATG
chr3L	4622055	4622078	+	0.47343677520752	0.369103040480767	CG32246	TGGCCTGGTTTTGCAGCGAAAAC
chr3L	4622098	4622121	+	0.660826187133789	0.478834571127465	CG32246	AGAGCACTGCACAAGTGTACAGG
chr3L	4622135	4622158	+	0.688638000488281	0.4734102829784	CG32246	ATCTGATATGGGACCGCTTTCAA
chr3L	4622292	4622315	+	0.564358978271484	0.36502669512012	CG32246	TGCCGCCATGTCGGGTAGCTTGT
chr3L	4622330	4622353	+	0.660243530273438	0.560631607366056	CG32246	AAATGGAAATTGGTCTAGGAAAT
chr3L	4627588	4627611	+	0.473698463439941	0.453865583276541	HDAC1	AACGCGAATTTCTCTATTCTAGC
chr3L	4649112	4649135	+	0.643171691894531	0.551230111757929	TTLL1B	CTGGTCAAGAACATCAAGCGTTA
chr3L	4649216	4649239	+	0.127180194854736	0.306981058410843	TTLL1B	TTTGGATTTTGTGCCAACAACTT
chr3L	4649539	4649562	+	0.585944900512695	0.486641129635942	TTLL1B	AGCAGGGATTCTGCCGTTTTTGT
chr3L	4650458	4650481	+	0.642541809082031	0.541575534037406	axo	AAGACGCCATTAAGGTGTCATCT
chr3L	4650497	4650520	+	0.460874862670898	0.598083797599522	axo	CAATTTCATCACCGTAATTGTAA
chr3L	4650656	4650679	+	0.609081382751465	0.446959246710454	axo	GGACATCCCGTTCGCCATTTATA
chr3L	4650677	4650700	+	0.67427604675293	0.437834754135358	axo	TACCGTGCATTAGGATAACAGGT
chr3L	4656060	4656083	+	0.765423278808594	0.434166105492688	axo	TCATGAAGCGCACATGATACTGG
chr3L	4656104	4656127	+	0.59452693939209	0.31862518225442	axo	TGCCATTCGCCGCCGTTCAACCG
chr3L	4656542	4656565	+	0.58657886505127	0.351707080025196	axo	GTCCAACATTCACTCACTTGTTT
chr3L	4656709	4656732	+	0.616154365539551	0.51610362618243	axo	CATCGCAGTTGCATGATTGATTC
chr3L	4659887	4659910	+	0.663124847412109	0.513953534961489	axo	CCTATATAACCCGTGTGTTTGCA
chr3L	4659936	4659959	+	0.548156394958496	0.599753493128109	axo	CAAAGCATTTGCCACCATGCTCA
chr3L	4660063	4660086	+	0.77576530456543	0.55540128801341	axo	AAATCTATAGTACCTCTCCCACA
chr3L	4660183	4660206	+	0.758092880249023	0.494925890215243	axo	AGCTGCTGCCAATGATCAGTTTG
chr3L	4660332	4660355	+	0.58925220489502	0.471808064625413	axo	ATGGTGGTCGAGTGGGTTACATT
chr3L	4664211	4664234	+	0.461418380737305	0.492081062195059	axo	ATATTAAATTCCTCGGCGTGATT
chr3L	4664236	4664259	+	0.620741996765137	0.47196720524951	axo	TGGGCCACCAAATGTGTGATGTC
chr3L	4664772	4664795	+	0.665311279296875	0.541662723003379	axo	ATGGAAGCCGCTATATACTGATG
chr3L	4666773	4666796	+	0.307080059051514	0.29897791888986	CG32236	TTCCGATTCGACTGAAGGGCGGG
chr3L	4666831	4666854	+	0.406590194702148	0.382879991384802	CG32236	GTCGATTGGTCTTGTTAATCCGT
chr3L	4666968	4666991	+	0.480145530700684	0.397408134400523	CG32236	ATACTCTTGAGACGTCTGTGATC
chr3L	4667025	4667048	+	0.705348129272461	0.419535707860732	CG32236	TAGGTGATCGGATTCAGATCCGT
chr3L	4673201	4673224	+	0.761714553833008	0.534530042433733	axo	GACTCTCGCCAACAGTGACACTC
chr3L	4675371	4675394	+	0.420434646606445	0.445335654036253	axo	ATGTCCTTACGTGGTCCGCCGAT
chr3L	4677877	4677900	+	0.0464725208282471	0.25895317955642	CG34266	TTTTTGCACCGCCAGGAGCTGCG
chr3L	4688124	4688147	+	0.662102966308594	0.432745252169877	CG7514	ACTGCGAGTACGAGGCCAGCTGA
chr3L	4688522	4688545	+	0.428099327087402	0.427551549725824	CG7514	AAAACCTTTAGCAGGCAATCGAA
chr3L	4688532	4688555	+	0.633407020568848	0.490050440596341	CG7514	GCAGGCAATCGAAGGAGCTCTTG
chr3L	4753100	4753123	+	0.497044410705566	0.297173368353601	CG12493	TTTGCATGTTGTCGATTATCACG
chr3L	4753130	4753153	+	0.428564338684082	0.392661272413953	CG12493	ACTCTTTCAAAACCATAAGGGCA
chr3L	4753229	4753252	+	0.0119756627082825	0.418298876331886	CG12493	CCTTCTTCTTTTTCTTCTTAGGG
chr3L	4758227	4758250	+	0.612129669189453	0.38621641712807	CG13711	TCACCGACACACTGCTGGCCAAA
chr3L	4766428	4766451	+	0.477812004089355	0.380092397476248	RhoGEF64C	CCACTTCCTCCGGTTAACAATTC
chr3L	4766639	4766662	+	0.711067962646484	0.435480228231037	RhoGEF64C	TGGTCGAGGATAAAATCATAGCC
chr3L	4766885	4766908	+	0.401311798095703	0.492633816668461	RhoGEF64C	CAACTTCCGGCGAGGCAGCTCCG
chr3L	4789603	4789626	+	0.254253749847412	0.49219076258127	RhoGEF64C	AATTTTAAGGACACAATGGCGCT
chr3L	4789610	4789633	+	0.650464248657227	0.478242737431408	RhoGEF64C	AGGACACAATGGCGCTGCGCATA
chr3L	4789663	4789686	+	0.26027961730957	0.282208643645854	RhoGEF64C	TTTCAAAGGCGGCCCACGGAGCC
chr3L	4803885	4803908	+	0.611011581420898	0.489556551037456	CG7509	GATTGTTCAGCTCCACAAAGGCA
chr3L	4804168	4804191	+	0.611381530761719	0.506881774573488	CG7509	AACGTAAATCGTTTCTTACCTAT
chr3L	4804417	4804440	+	0.6036669921875	0.528152979105324	CG7509	CTCAGATCCAGAATATTCAGGTT
chr3L	4804579	4804602	+	0.607407913208008	0.452062192762571	CG7509	AGCACGGTTAGTCCTCGAAAGGT
chr3L	4804748	4804771	+	0.557941970825195	0.503385647882545	CG7509	AGATTGGTATTCCAGCAGGTGAA
chr3L	4805003	4805026	+	0.463553314208984	0.314592766535231	CG7509	TCGTTCGCAGCGGACTGGGTTCC
chr3L	4806748	4806771	+	0.725770874023438	0.547270036556627	CG18808	CGCAGAAGGCAAAGCAGTTGGAG
chr3L	4807000	4807023	+	0.699617385864258	0.560498631886461	CG18808	CATGGGCGGTGGACACCGTTTCA
chr3L	4816617	4816640	+	0.79389518737793	0.44889246386336	Dhc64C	GGTTGGAGATCTGGTACAGTTGC
chr3L	4817300	4817323	+	0.728961486816406	0.499454089133824	Dhc64C	CGTTTCCAGCGGAGATCAACACG
chr3L	4818161	4818184	+	0.63066349029541	0.528349062184978	Dhc64C	TAAGGTGCTCGAGCTTACGACGA
chr3L	4819370	4819393	+	0.490277481079102	0.469846256743819	Dhc64C	GAGCATCCGACTTTAGCTCCACA
chr3L	4819385	4819408	+	0.577102966308594	0.367980787095067	Dhc64C	GCTCCACAATCAGCATGTTCACC
chr3L	4821099	4821122	+	0.722744369506836	0.43249365221901	Dhc64C	TATAGGCTCACCTTCTCCTGGAA
chr3L	4823379	4823402	+	0.607742881774902	0.42807070249385	Dhc64C	GTCCGGTATCTGTATCAAAGGAC
chr3L	4826671	4826694	+	0.662276840209961	0.347806943766618	LeuRS-m	TCCGAACGAGTGCTTATGCCAAA
chr3L	4826823	4826846	+	0.789150772094727	0.524291222587026	LeuRS-m	CGAGTGTGGACTACCCATCCGGA
chr3L	4826853	4826876	+	0.678491134643555	0.492491608635042	LeuRS-m	AAAGATCCCCATGCCTTTCTCGT
chr3L	4826971	4826994	+	0.518023376464844	0.446236883404498	LeuRS-m	GCGACGAAGTGACATTTCCGCCA
chr3L	4827008	4827031	+	0.704143600463867	0.520680161227033	LeuRS-m	CCTGGCAGCCCCCAGCTTCCGTG
chr3L	4827073	4827096	+	0.355423393249512	0.433416978669252	LeuRS-m	CTTCAAATGGCAAGGATGAGGAA
chr3L	4827484	4827507	+	0.680866241455078	0.37457917902746	LeuRS-m	TGCCTGTGGATCTGTACATAGGA
chr3L	4827536	4827559	+	0.439922103881836	0.510601507219306	LeuRS-m	CTACGCCCGCTTTATAAACCACT
chr3L	4827550	4827573	+	0.601148223876953	0.399594761707906	LeuRS-m	TAAACCACTTCCTGCACAGTTGC
chr3L	4830616	4830639	+	0.114098844528198	0.260443399288323	CG13708	TTTTTAGCGCCGCCGTCCTCATT
chr3L	4830622	4830645	+	0.576676597595215	0.365476360168626	CG13708	GCGCCGCCGTCCTCATTGTCCGA
chr3L	4830757	4830780	+	0.737787017822266	0.464229479643251	CG13708	ATCAGTGCCTGGAGTTCATCCAT
chr3L	4831340	4831363	+	0.299749412536621	0.368006780544048	CG13708	TCTGACGAATTTGATTTCCCGCC
chr3L	4831423	4831446	+	0.729743804931641	0.360953625378032	CG13708	TTACCATGCAGATCCAACACTCT
chr3L	4839812	4839835	+	0.534630088806152	0.407602827804372	CG13707	GCACTTGACGAACACGACCGCGC
chr3L	4863953	4863976	+	0.799384231567383	0.583624287380299	Dnah3	CATAGGGAAAGAAAAAGAATTGC
chr3L	4864226	4864249	+	0.976001968383789	0.559355204170236	Dnah3	CCCTGAAGATACAGAAGCGATAC
chr3L	4865052	4865075	+	0.777419586181641	0.355164786408865	Dnah3	TCCCCCATGCAGATGTCCATAGT
chr3L	4866448	4866471	+	0.0115392756462097	0.294666049679257	Dnah3	TTAAATTTTATCTTTAAGTTGCT
chr3L	4866458	4866481	+	0.622563858032227	0.353221491436402	Dnah3	TCTTTAAGTTGCTGCTCAACGAT
chr3L	4866464	4866487	+	0.661566314697266	0.478843429615944	Dnah3	AGTTGCTGCTCAACGATTGGCTG
chr3L	4866926	4866949	+	0.71945198059082	0.581362493770274	Dnah3	AAATGAGTAATTACAGGTTCCTG
chr3L	4867036	4867059	+	0.555091171264648	0.557999025396488	Dnah3	CAGAGCATTTCAAGAGTATTTTG
chr3L	4867283	4867306	+	0.859368896484375	0.566485640497809	Dnah3	CCTGAAGCCCGTCTACAAGTATT
chr3L	4868469	4868492	+	0.908609237670898	0.499810101002974	Dnah3	GGCTGTCCAGGAGCTGTTGAAAA
chr3L	4868631	4868654	+	0.609308013916016	0.669471949770566	Dnah3	CAAAGCCCTCAATTGGAACGAGA
chr3L	4871073	4871096	+	0.541176719665527	0.4045580168349	Dnah3	CATCTCTTCTGCTGCTTTCAGGA
chr3L	4872726	4872749	+	0.498590507507324	0.459198441899997	Dnah3	AGGCGGTGGATAAGCTGTGGCGC
chr3L	4873750	4873773	+	0.368833847045898	0.458643822467393	Dnah3	CTTCGCCCAGGTGGAGGAGGCCA
chr3L	4874270	4874293	+	0.355667419433594	0.478228443741459	Dnah3	ATATTTCCAGATCGCGATGTTGT
chr3L	4874440	4874463	+	0.423777809143066	0.282336853657628	Dnah3	TTTCCAGAAAACGAGGATTGGGT
chr3L	4881491	4881514	+	0.465471878051758	0.38404292377463	Dnah3	TTTGCCAGGAATGCGCGCCGTAA
chr3L	4881554	4881577	+	0.647274017333984	0.435138715729316	Dnah3	TGTTGACCTGCCGGAGCCGGAGA
chr3L	4882007	4882030	+	0.522532119750977	0.39784351540253	Dnah3	TTTATGCCGGATAGCCGCAACGT
chr3L	4882011	4882034	+	0.591345901489258	0.389789726045825	Dnah3	TGCCGGATAGCCGCAACGTGGCG
chr3L	4882526	4882549	+	0.399382820129395	0.434417349911659	Dnah3	CGGGCGCTTCGATCCGGTTTCCC
chr3L	4883668	4883691	+	0.579563674926758	0.517004259743005	Dnah3	ATATTGCCAATTAAAGTGCACTG
chr3L	4885140	4885163	+	0.897158813476562	0.584919120630089	Dnah3	CGATGAGGGTGATACCTATGAGA
chr3L	4887434	4887457	+	0.773736953735352	0.501592931007362	Dnah3	AGGAGCGAATCCGTGTGTATCCT
chr3L	4887531	4887554	+	0.338983039855957	0.449799039213232	Dnah3	CTTTGTCAGTTCAATGAACCTTA
chr3L	4913684	4913707	+	0.393747406005859	0.371397919671185	Rh50	ATTCTGATAGATCTGCGACTGCG
chr3L	4913881	4913904	+	0.275173244476318	0.339899389622043	Rh50	ACTCCGTTCTGGCCGACGGAGCC
chr3L	4918306	4918329	+	0.556645164489746	0.372990397050081	Rh50	TTCTGGTTTCTAGCCCTGGATGA
chr3L	4955932	4955955	+	0.760715484619141	0.511924949552096	Con	GATTGCCCAGTCCTCGGAAAATC
chr3L	4980402	4980425	+	0.608899841308594	0.430511713357649	CG17030	TATGGATGCGAGGCGGCTTGAAT
chr3L	4980563	4980586	+	0.72475715637207	0.418129946581828	CG17030	TCCTCCAACATCAGGGCCAATTC
chr3L	4995006	4995029	+	0.441210517883301	0.450673247934053	CG32232	ATCTGATAAGGCGCTATTTCCCC
chr3L	4995318	4995341	+	0.712614669799805	0.664115634014499	CG32232	CAATAGGCACGCACGGTGTGCAG
chr3L	4995424	4995447	+	0.599847526550293	0.474611355884338	CG32232	GGCTTCTTAAAGAATGTAGTTCT
chr3L	4995456	4995479	+	0.867867126464844	0.463819963185046	CG32232	TTCTGGGAAAGCTCATACAACAA
chr3L	4995715	4995738	+	0.604932746887207	0.40862006532731	CG32232	TAATCTCGCCCAGATGAGGACCT
chr3L	4995753	4995776	+	0.621559982299805	0.500727503931759	CG32232	AGTGCACAGGTGAGAGGCTCATC
chr3L	4996041	4996064	+	0.468827323913574	0.532695194426944	CG32232	AAGAAATCAACTAATGCGGGCTT
chr3L	4996122	4996145	+	0.0133565831184387	0.472973028964689	CG32232	ATGGTAAAATTTTCTTTTACTGC
chr3L	4996141	4996164	+	0.448518447875977	0.410580761412338	CG32232	CTGCCACTTTGCCTAGATTGAGT
chr3L	4996383	4996406	+	0.0115732073783875	0.414808208067594	CG32232	GTATTATTTTTATCTTTGGGATC
chr3L	4996395	4996418	+	0.500420799255371	0.297999836792236	CG32232	TCTTTGGGATCGACTTGGGAACT
chr3L	5011787	5011810	+	0.806544952392578	0.488477998661994	ATPsynCF6L	ACTGTAACTTACAGATCATCAAC
chr3L	5129527	5129550	+	0.0129015696048737	0.368875067160622	CG4597	GCTTTATTTTCATGTTTAGGAGC
chr3L	5129533	5129556	+	0.237362632751465	0.30307129807445	CG4597	TTTTCATGTTTAGGAGCTCTTCA
chr3L	5129545	5129568	+	0.526958084106445	0.446788111808368	CG4597	GGAGCTCTTCAAGTGCACAGTGT
chr3L	5129648	5129671	+	0.345340690612793	0.393973582633045	CG4597	TGTCAAATCTTTTGTACCAGATG
chr3L	5133118	5133141	+	0.729384841918945	0.429278404946377	CG15213	GTGACGCACCAGGAGCAAGAACT
chr3L	5134829	5134852	+	0.492431716918945	0.423783842344953	CG4603	ATGGCATACTGCTGAAGAAGGTG
chr3L	5136748	5136771	+	0.829563674926758	0.483969483508721	CG4611	AGCCAGAAAAGAAACCCAAAGAG
chr3L	5137608	5137631	+	0.755300216674805	0.559248754932281	CG4611	CCCAGTGTGGAAGCCAACACAAC
chr3L	5137837	5137860	+	0.564160270690918	0.467953820655581	CG4611	CCGCAATGCTGGAGGTGATACCG
chr3L	5139263	5139286	+	0.565522956848145	0.517808690930102	Prpk	CGAACCGCTCCTTGATCAGGCAG
chr3L	5143322	5143345	+	0.539131813049316	0.469818908324873	Gdap1	GATCGATCGCTGAAGCCAGCGCA
chr3L	5146404	5146427	+	0.642138824462891	0.410376111800025	AlaRS-m	TACGATGGCCTTCGCTGTAGTTC
chr3L	5147110	5147133	+	0.661272430419922	0.395743028177777	AlaRS-m	TGCATTGATAGTCATGCCGATGG
chr3L	5147286	5147309	+	0.616422615051269	0.602620845074302	AlaRS-m	CAGTGGCAGCTTTCCGGATGGTG
chr3L	5147812	5147835	+	0.524650573730469	0.555084073225726	AlaRS-m	CAAGCTGACCGATACCTACGGCC
chr3L	5151001	5151024	+	0.605518798828125	0.508124084724768	Gen	GATTGGGAATGGTGTCGGGTTCG
chr3L	5151165	5151188	+	0.742469329833984	0.442703785100758	Gen	GGAAATAGCTCACTTCCAGAGAC
chr3L	5151319	5151342	+	0.501163291931152	0.359058892349989	Gen	TCGGTTTCACCACGCCAGCTTCT
chr3L	5151457	5151480	+	0.652830276489258	0.445106676332941	Gen	GGACGCCATCCTTGCCAATGCCA
chr3L	5152136	5152159	+	0.533707122802734	0.409554178388178	Gen	AACCTACTTTAAATGATGCCTTG
chr3L	5152147	5152170	+	0.772501220703125	0.456995184569917	Gen	AATGATGCCTTGGATGCACAAAG
chr3L	5163828	5163851	+	0.433961906433105	0.40175983294737	shep	CTCACCCTTGGAGTTCATCTGCT
chr3L	5167011	5167034	+	0.422111587524414	0.452946535811204	shep	CGGCGCACTCGGCGAAGGCTGGC
chr3L	5168248	5168271	+	0.0121956086158752	0.469324063016676	shep	CATTTGTTTGTTGTTTTATCTAA
chr3L	5168266	5168289	+	0.734279403686523	0.442870179761947	shep	TCTAAAATAGCCTTGGTTGATAT
chr3L	5234766	5234789	+	0.628693237304688	0.527161190368419	CG4669	AAGTCTGGTGCGACTGGATAAAC
chr3L	5235101	5235124	+	0.61369270324707	0.450508902408229	CG4669	ACGATTCCGAGAACATGGACCCT
chr3L	5235188	5235211	+	0.51738826751709	0.479733538891805	CG4669	AGATCAACGATATCGAGTTTGCC
chr3L	5345828	5345851	+	0.672027053833008	0.420690912157223	lama	ACACCCACCCATTCTCATAAACC
chr3L	5358433	5358456	+	0.57542236328125	0.448860291492669	Klp64D	AGTCTCTGTCCACTGGCCTGGGT
chr3L	5358502	5358525	+	0.651618499755859	0.418028793481787	Klp64D	CCCATCCTTACGTGCTGGACATC
chr3L	5364118	5364141	+	0.172260303497314	0.470833446395614	Uev1A	CTTTAGTTATAAACCGGAGCGTT
chr3L	5364123	5364146	+	0.541525726318359	0.383354875115138	Uev1A	GTTATAAACCGGAGCGTTGGTGG
chr3L	5364181	5364204	+	0.542265739440918	0.473991555174142	Uev1A	GTGAATACATTCGATTCTCGAAT
chr3L	5366111	5366134	+	0.0119067013263702	0.354943385890721	Uev1A	TCAATTTTATTTCTTACCAACGC
chr3L	5366120	5366143	+	0.602522048950195	0.331046110932032	Uev1A	TTTCTTACCAACGCCGGTACTTG
chr3L	5366803	5366826	+	0.382367706298828	0.525749897902806	Membrin	GAAACTGCGATCGGTTGGATGTG
chr3L	5379980	5380003	+	0.71611457824707	0.451938257274988	Ir64a	GCTTCTGATAGCAGCGTTGCCAA
chr3L	5380178	5380201	+	0.294477005004883	0.348471453026413	Ir64a	TCAAAGCTGAACCATCGTGTGGC
chr3L	5435580	5435603	+	0.630367546081543	0.290684524839627	DIP-delta	TCCACAGTCTCGCCAATGATTTG
chr3L	5480349	5480372	+	0.918871459960938	0.552639723268954	CG4835	CGCCAGAACCAACATCCAGTACT
chr3L	5480916	5480939	+	0.509069862365723	0.43793429387839	CG4835	ATAATTGGCTGCACATCTGCGAT
chr3L	5481544	5481567	+	0.116642837524414	0.410474256229588	CG4835	CGGCAGTTATTTTGATCCCAGCA
chr3L	5482048	5482071	+	0.674300231933594	0.583710155567344	CG4835	CATGATGGACGTCTGTAATTGTG
chr3L	5482332	5482355	+	0.726446914672852	0.486065717152038	CG4835	GTGTGGAGCTTGGAAAATGTGTT
chr3L	5498187	5498210	+	0.736764907836914	0.550807108238157	blanks	CTGAAGAACCCTCGGCTTCGTAT
chr3L	5498265	5498288	+	0.448841590881348	0.32508090793139	blanks	TTTGCATATTGTCGACTGTCACG
chr3L	5498295	5498318	+	0.493500366210938	0.389362588192283	blanks	ACTCATTCAAAACCATAAGGGCA
chr3L	5498366	5498389	+	0.011383056640625	0.185965116094737	blanks	TTTTTCTTTTGCTTCTTACGGCC
chr3L	5498426	5498449	+	0.0144441866874695	0.392717325466151	blanks	TCATCGGCGATTTTGTTTTTGGT
chr3L	5498525	5498548	+	0.529708595275879	0.275338749145833	blanks	TTTTCCCCGCCCATAGCAGTTTT
chr3L	5510194	5510217	+	0.698516159057617	0.56166284291569	CG34342	CGCAATCCAAACGAGCGAAGCAA
chr3L	5516025	5516048	+	0.680014038085938	0.620528209044725	Lkr	CACTCAGGGCCTGGACGAAGGGG
chr3L	5540489	5540512	+	0.539810409545898	0.54567516197851	frm	CCCGGTTGGTTTGGTGGCAGATA
chr3L	5540930	5540953	+	0.775271759033203	0.418669016173429	frm	TGGCTGTCATATAACACCTACCA
chr3L	5541092	5541115	+	0.201263942718506	0.426032893929863	frm	GGTCCGCCTGGGCCGCCGGGGCC
chr3L	5561013	5561036	+	0.55322681427002	0.460488458781379	sinu	ATGAGCGTAATGAAGTGCTTTTG
chr3L	5562545	5562568	+	0.822859115600586	0.542422010852841	ScsbetaG	CAGAGTCTCCCTTGAACTCCAAG
chr3L	5564096	5564119	+	0.332100791931152	0.335479504490223	Sras	CTTCTTCTCATCGCCGGAGCTGC
chr3L	5569096	5569119	+	0.0350106573104858	0.262133344160569	Msr-110	TCAATCTTTTTGATGCTTACTTC
chr3L	5584499	5584522	+	0.46139045715332	0.3512106754455	l(3)psg2	TGCCCCGAATGAACAGGGGCGGA
chr3L	5584742	5584765	+	0.16295768737793	0.492177409618178	l(3)psg2	ATATGATTAATTTTAGTTGGACA
chr3L	5584757	5584780	+	0.545528526306152	0.446833466960311	l(3)psg2	GTTGGACAGCATTGCAACCGCCA
chr3L	5584796	5584819	+	0.406488761901855	0.384405004729676	l(3)psg2	ATCTTGTTTCCGAGTGCTCCAAT
chr3L	5585149	5585172	+	0.766892471313477	0.584824038558885	l(3)psg2	AATAGAGCAAAAAGTATGAATCT
chr3L	5586668	5586691	+	0.579089546203613	0.552777553421116	l(3)psg2	CTCGAACCACTATAAAAATCGAA
chr3L	5586941	5586964	+	0.512287139892578	0.484411269454773	l(3)psg2	ATGGCGATGATGACGATGATGAC
chr3L	5591292	5591315	+	0.43124439239502	0.342423514430426	spo	TCTTCAAGCAGGCTTTTAAGTAG
chr3L	5591310	5591333	+	0.767453918457031	0.526336861016473	spo	AGTAGAGCATCTGTGAAGTCCCG
chr3L	5591826	5591849	+	0.592360954284668	0.431869690422063	spo	TGATATCGTATGAAGTCTGGCCG
chr3L	5592111	5592134	+	0.40275089263916	0.441292111056553	spo	ACGGGCTGCAGAACGCGGCGCTT
chr3L	5594296	5594319	+	0.641069488525391	0.374265091310165	Alp10	TGGCCGGCCAGCTTATCGGCCAG
chr3L	5595922	5595945	+	0.536190719604492	0.480002767931389	Alp9	CCGGACTATCGAAAACCTATTCG
chr3L	5605363	5605386	+	0.752666168212891	0.503412631125162	mthl2	CCTAGACAACCGGGATATAATGG
chr3L	5605447	5605470	+	0.414901008605957	0.237760589263941	mthl2	TTTATGCTTTGGCTCTCTGCAGA
chr3L	5605451	5605474	+	0.661999664306641	0.361785015035503	mthl2	TGCTTTGGCTCTCTGCAGAATGG
chr3L	5605916	5605939	+	0.502757720947266	0.407998657635931	mthl2	CGACAGGTTTCTTGGGATACTTT
chr3L	5608073	5608096	+	0.64376350402832	0.392333367695	Eaf6	TATTGTGTCTCACCGATGTTTCG
chr3L	5645764	5645787	+	0.518317260742188	0.405512133637225	Blimp-1	TCCGTAATGAACCTGGTGGCGTG
chr3L	5660641	5660664	+	0.690800552368164	0.407770068552343	Sse	TTACACACATGCCACGTTTAATA
chr3L	5660661	5660684	+	0.288605785369873	0.453373255666277	Sse	ATATTTGTTGTGTAGTAGCCATG
chr3L	5660689	5660712	+	0.416474533081055	0.325302751063945	Sse	TGTTTGATTTGTGATTCTGGAAC
chr3L	5661324	5661347	+	0.525504264831543	0.454928503742478	Sse	CCTTTCATGTTGAGTGGATCCAC
chr3L	5661784	5661807	+	0.3103635597229	0.486269287848154	Sse	GTTAGTTTATATATCACCTTTTG
chr3L	5661793	5661816	+	0.602378616333008	0.459199948075437	Sse	TATATCACCTTTTGTAGTCCTTT
chr3L	5661828	5661851	+	0.367563629150391	0.40423239818434	Sse	GTGGCTGATTTGATCAGCTCCTC
chr3L	5661927	5661950	+	0.702993392944336	0.47612528051848	Sse	ACCTGGTAGTAAATTGAGTGCTC
chr3L	5676269	5676292	+	0.708470993041992	0.386744760960701	sif	TCCACAGCCAATGCGAAATCTTC
chr3L	5676502	5676525	+	0.56452953338623	0.368970402554453	sif	TCTTGCAGTTTCTCCAACTCGCG
chr3L	5676829	5676852	+	0.621050109863281	0.45581251383887	sif	TACGTCAGGATAGTTTGCGATCA
chr3L	5716078	5716101	+	0.474688720703125	0.364312154687941	sif	TGTCCTTTCGCCCCGCAGGATCA
chr3L	5720947	5720970	+	0.678078002929687	0.394553294453402	sif	TCTACGTGATGCCATGTCTGTGG
chr3L	5757009	5757032	+	0.594466552734375	0.466977930336201	Usp47	GAGTTGCTGAGTCCAATCAAGCC
chr3L	5757553	5757576	+	0.652452163696289	0.356009032799778	Usp47	TGACACCCGAGTTCAGAAATGCT
chr3L	5758063	5758086	+	0.675864562988281	0.477517516177236	Usp47	AGTCCTTTCCCTACATCCTCACG
chr3L	5758574	5758597	+	0.753819427490234	0.454823202275371	Usp47	ACGATCAGAACGTGACTAGTGTA
chr3L	5759245	5759268	+	0.698080291748047	0.524196800671949	Usp47	AGGTAGATCTATCGACCATGGCG
chr3L	5759291	5759314	+	0.448627052307129	0.515525302402685	Usp47	CTCAGCAGCGCGGGAGCGGGAAG
chr3L	5764683	5764706	+	0.574975280761719	0.395732786476638	CG10576	ACGTGTAGTCAGCATCGTTTTTG
chr3L	5766451	5766474	+	0.533755226135254	0.31918190278391	Txl	TTTCGAAGCAGGAGTGCGAGTGC
chr3L	5766577	5766600	+	0.572547149658203	0.463829837174892	Txl	ATCAGGCTGTGAAGATCCACTCT
chr3L	5768659	5768682	+	0.878289642333984	0.533818835646711	Ppat-Dpck	GGTGGATGTACAGTGAATTCACG
chr3L	5769888	5769911	+	0.590438117980957	0.498699924726294	scny	GTGGCAAAAACAATACAGGCAAA
chr3L	5771608	5771631	+	0.358125686645508	0.454804332268275	scny	CCTTTGCAGACAATAACGGCGCC
chr3L	5772412	5772435	+	0.355164260864258	0.374208437102939	scny	TTTAAACGTATCGCTTGCAGGTA
chr3L	5772416	5772439	+	0.745914993286133	0.514984714389733	scny	AACGTATCGCTTGCAGGTATCTG
chr3L	5772698	5772721	+	0.48594654083252	0.5059550971834	scny	CAACTTCGACGACAGCTACGTGC
chr3L	5776742	5776765	+	0.41794506072998	0.522581393810118	vito	CGTTTGCGGGCGTTGGGATCGAA
chr3L	5777037	5777060	+	0.551598205566406	0.476354822286426	vito	CCTCCTGCCGTATGCGCTTGCGC
chr3L	5778592	5778615	+	0.566295547485352	0.420025108378053	Myt1	TGAACTCCTCGGGCAGAATGCCG
chr3L	5778867	5778890	+	0.701849822998047	0.465704105465435	Myt1	ATGTCCAGATGGATGAGATTCCG
chr3L	5781945	5781968	+	0.653517532348633	0.421642005460694	PGRP-LD	TCTTGGCTAAACTCCATAATTTG
chr3L	5782790	5782813	+	0.70259391784668	0.496765624259687	PGRP-LD	CCCACACTGGAAGCAATGAATGC
chr3L	5784070	5784093	+	0.595580825805664	0.39848983315705	Cralbp	GCCCCTTGGCATTGATGACCACC
chr3L	5791699	5791722	+	0.323002243041992	0.422509792523875	Bre1	GTTGCGCCTTCAGATCGCGCACC
chr3L	5791903	5791926	+	0.652924423217773	0.509987799127013	Bre1	CGTCCTTACCACTGGCCTCGTCA
chr3L	5792491	5792514	+	0.592064590454102	0.347896662376331	Bre1	TCTGCATGGACTCGTTGTAGAGC
chr3L	5792709	5792732	+	0.765216827392578	0.414575830512302	Bre1	AGCTTCTCCACCTCCTTCAGGGT
chr3L	5793580	5793603	+	0.389756278991699	0.513113349090691	Bre1	GAACGGCGTCGTCCTGCGTTTGC
chr3L	5804786	5804809	+	0.699806060791016	0.355695845404559	CG42272	TTGCCAACCTGGCGGACAATGTA
chr3L	5804937	5804960	+	0.8304833984375	0.348319957437582	CG42272	TCCCTACAGTCAGGGTAAGACCA
chr3L	5807128	5807151	+	0.489099731445312	0.516882148657204	S6k	CTTACCTGAAATACTTTGCCATA
chr3L	5807209	5807232	+	0.592525482177734	0.475602876154148	S6k	CCTGGATTAACATTCTCCTCGCA
chr3L	5811508	5811531	+	0.758925552368164	0.569314197053868	kri	CGAGGGACTGAAGTATCGCTCCG
chr3L	5843191	5843214	+	0.624367256164551	0.441649629353435	vn	ACTTAACATTGCTACGGCTACTA
chr3L	5871693	5871716	+	0.514030494689941	0.337417805722714	CG5568	TTCTCACCAGATTTGTCCATTGG
chr3L	5871820	5871843	+	0.590488052368164	0.50453460041607	CG5568	GATTTCAGTTACAGAAAACACTG
chr3L	5871987	5872010	+	0.544436645507812	0.441908765516383	CG5568	ATGGAACTCCTTATCATGCCCTA
chr3L	5872187	5872210	+	0.735317611694336	0.431119709426262	CG5568	ACCACTCCCGTGGAGATGAACTT
chr3L	5872374	5872397	+	0.0387590050697327	0.403181825017652	CG5568	TTATTTTCAGACCCGTGGATAGC
chr3L	5872473	5872496	+	0.645041122436523	0.469149628622454	CG5568	GCTTGACTAGTATAATTGAAGAT
chr3L	5872642	5872665	+	0.733665084838867	0.505119375818804	CG5568	CGGCGGATCAAACTGCTCACTGG
chr3L	5873728	5873751	+	0.414748611450195	0.324819296550229	CG18586	TTTTCGCCAAACTTATCAATCGG
chr3L	5882855	5882878	+	0.867652359008789	0.42123165267908	CG13287	TGATGATCCCAGTGTGGTCATAC
chr3L	5882944	5882967	+	0.545709266662598	0.529725179208418	CG13287	CCAAAGTAGCCTCCTCGTCGCTG
chr3L	5896813	5896836	+	0.824548721313477	0.535946153064109	DNApol-epsilon58	AGCTGGGTAAGTAGCCCCAAAAC
chr3L	5897066	5897089	+	0.59089542388916	0.350927332378629	DNApol-epsilon58	TCCGCTGGTTGTACCGAAAACGG
chr3L	5897786	5897809	+	0.734814300537109	0.410911242347552	CG5592	TGATACTGTTGCCAAAGAATCAC
chr3L	5897906	5897929	+	0.786087188720703	0.449437169753899	CG5592	TGTACAATGTGCCCTACGACTCA
chr3L	5898781	5898804	+	0.316389236450195	0.359601679072328	CG5592	AGACATTTCCCAGGCTCGTCGTC
chr3L	5899803	5899826	+	0.81888542175293	0.486036706487188	CG32409	GGGACAACAAAGAGGAGTACCTG
chr3L	5900111	5900134	+	0.559483184814453	0.428804262576481	CG32409	TAGAAATGGGTGCCTACATATGG
chr3L	5900139	5900162	+	0.477673797607422	0.465197824453466	CG32409	AGCGTGCCGAGGCCGAGAAGGCC
chr3L	5902151	5902174	+	0.685422592163086	0.376308751534306	QC	TCACCCACCTGCTGATGTCCCCG
chr3L	5903572	5903595	+	0.712501602172852	0.384977577893148	CG32413	TGACTTACTTACAGCCAGTCCCA
chr3L	5903829	5903852	+	0.600540618896484	0.515008936258415	CG32413	ATGTGATGAAATCCAAACGCTTC
chr3L	5903916	5903939	+	0.450515594482422	0.491442370352804	CG32413	GTAGTTTCGCTAACGTAGCATTA
chr3L	5903966	5903989	+	0.617529029846191	0.548399179201979	CG32413	AAGGGGGGCTTTTCAATAACCCA
chr3L	5905727	5905750	+	0.769221725463867	0.577155706089864	CG10486	CCCAAAATGTATACCATCGTAAA
chr3L	5906525	5906548	+	0.574124603271484	0.380839141785664	CG10486	TCCGGCTCAATGTAATACTTTCT
chr3L	5908588	5908611	+	0.3029736328125	0.330175217378255	CG13288	CTTTGGCTTCTCGACGCTGATGT
chr3L	5908801	5908824	+	0.680755081176758	0.334764292782121	CG13288	TGCCTCTTGCAGTGACTGTGATA
chr3L	5909101	5909124	+	0.472226181030273	0.421102455069431	CG13288	CCATGGATTTCTTCCTACTGTGC
chr3L	5909214	5909237	+	0.471834907531738	0.477413490170844	CG13288	CTGTCTGCTGTGCGTCATCTCGC
chr3L	5919682	5919705	+	0.717005004882812	0.688325738060703	CG10483	CAAAGCAGAACGGAGCCATGATT
chr3L	5922951	5922974	+	0.711171188354492	0.474689496302835	CG32407	CGACATCACCGAGGCAAACCTTA
chr3L	5924935	5924958	+	0.402462196350098	0.359344291407615	CG33523	ATTCGCTGTGGGAAACCTGTATC
chr3L	5925259	5925282	+	0.750425109863281	0.503951986208534	CG33523	AGCAGTTCTATCCCAATAGCTTG
chr3L	5925409	5925432	+	0.56802059173584	0.485681057929457	CG33523	AGGTCATCAAGGCGGTGCTGCCA
chr3L	5925453	5925476	+	0.731767196655273	0.51268227890231	CG33523	AAAATGATATCGAAAAAGGACAT
chr3L	5925541	5925564	+	0.60919807434082	0.438944809168385	CG33523	GCTTTGTGCCGGAGGCTAAAAAG
chr3L	5926733	5926756	+	0.27018159866333	0.580437360251428	CG33523	CAGTTGCAGTTCATTTTACGCCA
chr3L	5926751	5926774	+	0.714244995117188	0.527914804876061	CG33523	CGCCAGACGGAAGCGGCAGCAAC
chr3L	5927042	5927065	+	0.672784652709961	0.519544806804175	CG33523	AGCAAAAACAACAAAATGCCCAG
chr3L	5931204	5931227	+	0.531886978149414	0.546314892069546	Rcc1	CAATCGTTGGCTTCTCCACAACA
chr3L	5968845	5968868	+	0.335315818786621	0.50069833500262	CG10479	AGATCTGCTCTTTATGCGAGGGT
chr3L	5968859	5968882	+	0.52278450012207	0.380297491920365	CG10479	TGCGAGGGTTGCGCGAAGAGTTT
chr3L	5968949	5968972	+	0.352143898010254	0.314162026427073	CG10479	TCCATTTCTCCGGCGGCTGGGAA
chr3L	6010118	6010141	+	0.363603363037109	0.381003485329544	alphaKap4	TTAGGGCTTGCAGTGCGGCGTTC
chr3L	6010411	6010434	+	0.846727905273438	0.453656742661732	alphaKap4	TCCTGAATAATAGACATCAGCTT
chr3L	6010820	6010843	+	0.569563598632812	0.552443470070313	alphaKap4	CATTTGGTTAAAGCATTGTAAAT
chr3L	6019669	6019692	+	0.514276161193848	0.471506448688853	PVRAP	ACTGGCGCAGGAGCCCGTTTTCG
chr3L	6020043	6020066	+	0.422499961853027	0.527772746965455	PVRAP	AAAACGTCTTATTTAGTTGCAAT
chr3L	6020058	6020081	+	0.398869018554687	0.423858009622421	PVRAP	GTTGCAATGACAACGAGAAGGTG
chr3L	6024999	6025022	+	0.621947059631348	0.30992693078356	PVRAP	TTCTTCTAGCAAATTCCAGTCCG
chr3L	6034126	6034149	+	0.561310043334961	0.438558663728934	CG10477	TGGAAACCGTAAAAGTGACGGAT
chr3L	6034331	6034354	+	0.34708423614502	0.485827258113648	CG10477	AAAAAATTACTCACCCTTTGGTG
chr3L	6034429	6034452	+	0.704173583984375	0.464249780538825	CG10477	AAACTGAGTCCCACCTGGTAGGG
chr3L	6035641	6035664	+	0.683116989135742	0.498918581515741	yip7	GGCAGCACGAAAGCTACCTGGCT
chr3L	6037583	6037606	+	0.545556297302246	0.358623812706206	CG6462	TCCTGATTACTTGGGATTTGGAG
chr3L	6037626	6037649	+	0.622708892822266	0.479151387962949	CG6462	ATACGACTGCCAAGAAAAGTCAG
chr3L	6039523	6039546	+	0.590310249328613	0.314090650519247	Jon65Aiv	TCGCAGAGTTCAGTCCGTGACCG
chr3L	6051080	6051103	+	0.812773742675781	0.498310248354006	Jon65Aiii	ATGTATATCTCTCAGTGCCTCCG
chr3L	6051116	6051139	+	0.746239242553711	0.547399645736554	Jon65Aiii	CTACGGAGCCACCGTGCGTACTA
chr3L	6056006	6056029	+	0.653082122802734	0.465991664670314	tant	ACCGGATCTGCAGCGCCATCATG
chr3L	6060391	6060414	+	0.574743728637695	0.51273144887943	CG6592	CTGGTGTGGTGGCTCACTGATCT
chr3L	6060745	6060768	+	0.792839050292969	0.466720693869513	CG6592	GAGCGCATCCATCCCATTCAATT
chr3L	6060800	6060823	+	0.583151206970215	0.520353415660698	CG6592	AAAACAAACTGGCCATCGCATCT
chr3L	6070517	6070540	+	0.700888366699219	0.539603757668597	CG42269	CGGACAGCTGTAAGAGGATGCAG
chr3L	6070586	6070609	+	0.53405101776123	0.482102924201826	CG42269	AGTCACCAAGATTGCGGCGAACT
chr3L	6072215	6072238	+	0.808498611450195	0.65903466772721	CG6602	CAAAATAGCAGTAGCAAACTCTT
chr3L	6072451	6072474	+	0.513402862548828	0.486209229117564	CG6602	CACAGCGTTGTGGAAGGAGCTCC
chr3L	6072493	6072516	+	0.509860420227051	0.560548329180985	CG6602	CGATCCCCTAAAGATTTTAGAAT
chr3L	6072512	6072535	+	0.0520107269287109	0.487521518021713	CG6602	GAATTTTATGACCAGCTGGCTGT
chr3L	6072520	6072543	+	0.649989318847656	0.403959801967319	CG6602	TGACCAGCTGGCTGTGCACACTG
chr3L	6072574	6072597	+	0.351182250976563	0.442228722328604	CG6602	CCGGGCTTTCATCAGCCGAAGTG
chr3L	6072755	6072778	+	0.658088302612305	0.501743821384789	CG6602	AGTGTAGTGCAGCGCCTGGGAAA
chr3L	6072782	6072805	+	0.325801391601563	0.386135721832107	CG6602	ACGGCTAGTTTGAGGCAATTGGC
chr3L	6074113	6074136	+	0.596808776855469	0.538974779761623	CG13295	AATAGGCATCGTGGTGCGGAATG
chr3L	6074296	6074319	+	0.6845361328125	0.537695194995416	CG13295	AACAGCCACGGTAGTGCTCAATG
chr3L	6074525	6074548	+	0.605941009521484	0.524724581685227	CG13295	AATTTCAAAATTATATACCAACA
chr3L	6074611	6074634	+	0.540279083251953	0.504041732684289	CG13295	AAATCCAAGCCAGAGGTTTTTGG
chr3L	6078899	6078922	+	0.465836067199707	0.526716582368106	ssp6	ATATTTAATGACATTCCAGTTAT
chr3L	6078906	6078929	+	0.585340957641602	0.366159295891081	ssp6	ATGACATTCCAGTTATCCCGTTC
chr3L	6079648	6079671	+	0.853797149658203	0.461733895012705	ssp6	TGCTCACCTACCACTACCTGGAT
chr3L	6089104	6089127	+	0.666215591430664	0.527954433408341	CG13293	CATGTCCGCCGATGGCTGCTTCT
chr3L	6092745	6092768	+	0.412758598327637	0.355401974259989	CG10469	TCATCAAAGGATTTCACCTTTCC
chr3L	6093773	6093796	+	0.642818908691406	0.397767684839407	CG10467	TCTCGATGGTGTGCTCGTAGAGA
chr3L	6093868	6093891	+	0.665165328979492	0.39946827392695	CG10467	TCTGCTAGTGCACTCATCTGGAC
chr3L	6094250	6094273	+	0.679489059448242	0.388987529462023	CG10467	TGCTGGTAATGGTGGCTCCACGG
chr3L	6095647	6095670	+	0.629471969604492	0.526249181607491	loj	GGTGGTGCGCGGAGGCGATGGAA
chr3L	6119057	6119080	+	0.588173942565918	0.517799372407502	Ets65A	AGCTAACCGATCCCGACGAGGTC
chr3L	6121492	6121515	+	0.978090667724609	0.557556139259308	Ets65A	GGTACTACTACGACAAAAATATA
chr3L	6121972	6121995	+	0.338430290222168	0.444464138740426	Ets65A	CAGCCTCGATCTTCCCGTCGGCC
chr3L	6124713	6124736	+	0.533248863220215	0.434885930048241	l(3)mbn	CCCGCCGCGATGCCTCCACCATT
chr3L	6125173	6125196	+	0.530545310974121	0.431514203809767	l(3)mbn	AGGCCCGCATTCGGATGTTGTGC
chr3L	6125384	6125407	+	0.522356414794922	0.414781554399363	l(3)mbn	CTTGACTCGCTGGAAGCAATGAG
chr3L	6125683	6125706	+	0.342379264831543	0.44104678748941	l(3)mbn	GTGTTTGGTGCGTTCGTGTTTGT
chr3L	6125891	6125914	+	0.610073890686035	0.482245073884503	l(3)mbn	GGAAACAACCGGAACAGGCCTCC
chr3L	6131962	6131985	+	0.313619079589844	0.287765304261064	Cpr65Au	TCGCCCGTGTTTTCGCTCTCCAG
chr3L	6143689	6143712	+	0.720783004760742	0.461211754866818	Lcp65Ad	GCGTGGAGACGAGCGACGGAAAG
chr3L	6147820	6147843	+	0.598486175537109	0.537986060143656	Cpr65Ax1	AGAACTTACGCATATGAGTAGTT
chr3L	6150691	6150714	+	0.598486175537109	0.537986060143656	Cpr65Ax2	AGAACTTACGCATATGAGTAGTT
chr3L	6151365	6151388	+	0.702527847290039	0.479035204454584	Lcp65Aa	AGTGCCCTGTGCCTAGCTGCTGC
chr3L	6157249	6157272	+	0.521556282043457	0.392891760751438	CG13297	TTGTTGATGCTCAGGCCACAGCG
chr3L	6158240	6158263	+	0.184085483551025	0.416339649729834	Cpr65Ay	TATTCTACAGGTTTTTGGGTTGT
chr3L	6158298	6158321	+	0.697914276123047	0.590722062090218	Cpr65Ay	CTGTGTACGTTATGGCCTCATTT
chr3L	6161242	6161265	+	0.643325958251953	0.536180978401433	Cpr65Az	AATAATCTATATGGCAGTACGAG
chr3L	6163359	6163382	+	0.710265197753906	0.512058342461236	Prdm13	CGCCTCGCAGTACACGCCCAAGG
chr3L	6163800	6163823	+	0.508853454589844	0.572008513409811	Prdm13	CATTTAATTGCAGGAAATAGTCG
chr3L	6163806	6163829	+	0.603740386962891	0.526619501051743	Prdm13	ATTGCAGGAAATAGTCGCTACAT
chr3L	6171124	6171147	+	0.720124588012695	0.510276846397211	fmt	ATAAGGTGGCCCATATAGCCCAA
chr3L	6172447	6172470	+	0.428193054199219	0.402995888768336	fmt	ACAAGGCTTCAATTGTGTCCGCA
chr3L	6172822	6172845	+	0.664399642944336	0.62324516011301	fmt	CAAATGAAATCCAAAAAGGTCTT
chr3L	6172855	6172878	+	0.624350166320801	0.46663395221173	fmt	ATATACTCCAGGAGTTGTAGGCA
chr3L	6172970	6172993	+	0.409882011413574	0.354764409510677	fmt	ACGGTGGTTCCTTTTCCAGATAT
chr3L	6174647	6174670	+	0.533221321105957	0.438913802956871	CG7376	AAGACTTCAGAGGCAGTCTCGAG
chr3L	6174941	6174964	+	0.789156341552734	0.490003786964972	CG7376	AGCATAAATACTGCTTACAATTT
chr3L	6174966	6174989	+	0.737763900756836	0.388856715210719	CG7376	TCCTTTCGAGGAGGAGATTCCCA
chr3L	6175443	6175466	+	0.513215255737305	0.341759756010141	CG7376	TTTCGGCCTACACTCAACCTTCT
chr3L	6175556	6175579	+	0.709030151367188	0.540269856601493	CG7376	AGTCGGACCGCCAGATGCGCCAC
chr3L	6175615	6175638	+	0.538958396911621	0.491761387071638	CG7376	ATGGTAAACTGGTGGCGCGTTTG
chr3L	6176039	6176062	+	0.555189628601074	0.52128037042059	CG7376	CTATCGGGAAGAGCATTTAAAGT
chr3L	6176058	6176081	+	0.726056671142578	0.482786288165989	CG7376	AAGTGCCACGAGCAATTCCTTGC
chr3L	6176353	6176376	+	0.472530288696289	0.502379390709344	CG7376	TAAAGAACGATTTCCCCCAAGCC
chr3L	6176491	6176514	+	0.467183952331543	0.521370185350912	CG7376	CGTATTTAGTGTTGACAGTGTGC
chr3L	6176499	6176522	+	0.7780419921875	0.465290984112513	CG7376	GTGTTGACAGTGTGCTTCAAATT
chr3L	6176875	6176898	+	0.415639610290527	0.540493976320944	CG7376	CTTTATGGATATATGGCATAATA
chr3L	6176880	6176903	+	0.821573638916016	0.441684762909344	CG7376	TGGATATATGGCATAATAAGCTA
chr3L	6180485	6180508	+	0.514065246582031	0.465756911197669	CG10274	GAGCACTATTGATTACGAACCTT
chr3L	6183929	6183952	+	0.232449035644531	0.446640049637754	D19B	CCTTTTCGGCAACTCTCGACGGT
chr3L	6187483	6187506	+	0.607975425720215	0.543097129531362	D19A	CATGATTGGACAACGCCTGTTTG
chr3L	6188013	6188036	+	0.853611679077148	0.402755955231164	D19A	TACTTAAGCCAGCGTTATACCTT
chr3L	6188285	6188308	+	0.0290163350105286	0.316067294795076	D19A	TCTTTTTGGGCCGTCCCCGGGGC
chr3L	6190805	6190828	+	0.61701343536377	0.557810861212294	CG7386	CATCAATAGTGCCCTAAAGAATC
chr3L	6190945	6190968	+	0.633692245483398	0.49895955856754	CG7386	AGTGCCGCATCTGCGACTATGCC
chr3L	6194961	6194984	+	0.107140655517578	0.397860111910092	Tnpo	ACGAATTTTAGTACATGCTGTTG
chr3L	6194971	6194994	+	0.492215919494629	0.429055056248593	Tnpo	GTACATGCTGTTGCGCACCCAGG
chr3L	6201095	6201118	+	0.667552719116211	0.494566147945977	CG8219	AGCACAGCAGTCCAAAGATCCGC
chr3L	6201353	6201376	+	0.597300910949707	0.44482324130806	CG8219	ACGTAATGAAAAATCTCTGTAGC
chr3L	6202215	6202238	+	0.559959449768066	0.425902067740802	CG8219	GCGGAGTCCGTCGGTCATCATCT
chr3L	6208247	6208270	+	0.521628913879395	0.386474911703815	LanA	TTGAACGAATTGAGCTCGTTTAG
chr3L	6208269	6208292	+	0.584441833496094	0.426279653865029	LanA	GAGCATCTCTCAAGTTATCCAAC
chr3L	6208400	6208423	+	0.543174362182617	0.50842660610142	LanA	GAGTTGTCAAAGGCCTTCTGGTT
chr3L	6209623	6209646	+	0.683386688232422	0.488198780220392	LanA	GCTTGATAGCATCGCCATAGAAT
chr3L	6210319	6210342	+	0.772169647216797	0.514791553804123	LanA	GATCCCGCAGAACCATCATGAAA
chr3L	6211713	6211736	+	0.636693000793457	0.454125770899813	LanA	TAATAGTCTTACCGTAATCGTGA
chr3L	6212506	6212529	+	0.229025382995605	0.473072136452824	LanA	GTTTTAAGTTGATATAGTAACTG
chr3L	6212512	6212535	+	0.692468338012695	0.551644219210923	LanA	AGTTGATATAGTAACTGTCGGGG
chr3L	6214308	6214331	+	0.082321252822876	0.527324600194458	LanA	AAATATTATTAATTTCTTACATG
chr3L	6214782	6214805	+	0.557208862304687	0.436448206681753	LanA	AATTATAACTGGCTCTTACGGCT
chr3L	6220638	6220661	+	0.416566696166992	0.315482541227209	CG33946	TCGCCATGGTGCTGCTGCGAGTG
chr3L	6232821	6232844	+	0.667897567749023	0.497746229672164	BG642312	GTTAATAACACTAACCGCAGATA
chr3L	6233762	6233785	+	0.243564167022705	0.470902529808338	CG42714	ATAATCGGACTTACTTTTTCCTT
chr3L	6236593	6236616	+	0.557428436279297	0.404462811358999	CG10226	GGTTCTTCATCTGAAACTCTGCA
chr3L	6236722	6236745	+	0.466691665649414	0.471082275398297	CG10226	GTAGCTCCTCGGCGGAATCGTCA
chr3L	6237183	6237206	+	0.488492660522461	0.380998581172886	CG10226	GCTGCGTCTTCGACTTCCTTTTG
chr3L	6237532	6237555	+	0.550980911254883	0.362809727334219	CG10226	GGCCATAGTTCAGGATTTTCCCA
chr3L	6237886	6237909	+	0.534110488891602	0.471828105052743	CG10226	GTAGACTATCATAGCGCAAGGAC
chr3L	6239253	6239276	+	0.741161651611328	0.42161056441592	CG10226	TTGCTTAACCTAAACTTACAGTA
chr3L	6242600	6242623	+	0.654423599243164	0.369401481486109	Mdr65	TTATAGGTTCCTCAAACTGGACA
chr3L	6242651	6242674	+	0.510007934570312	0.445820845202987	Mdr65	ATGGACTCGTCTCAAAGGATTTC
chr3L	6242736	6242759	+	0.425708541870117	0.480844424404681	Mdr65	AACAAGTATTAATTACGTTTGGT
chr3L	6242964	6242987	+	0.54497371673584	0.51343807616002	Mdr65	CTGGCCAAGTCCAAGGCCTGTTG
chr3L	6243580	6243603	+	0.68145881652832	0.459218677302875	Mdr65	GGCCCCTGTGTACAATCACCTCC
chr3L	6243675	6243698	+	0.605613670349121	0.523357771113669	Mdr65	CCGTCTGTAGATAGGGGATCGAT
chr3L	6243872	6243895	+	0.690336074829102	0.386453101085092	Mdr65	TAGCTTACAATCATCAGAATAGC
chr3L	6244275	6244298	+	0.806021270751953	0.531667086313109	Mdr65	ATAAGATCACCAGAGGTATATAA
chr3L	6244564	6244587	+	0.54353141784668	0.32454824632523	Mdr65	TTCGCATCCTTGTGACCTGACGC
chr3L	6244983	6245006	+	0.0847940349578857	0.508063873529184	Mdr65	CTTTTGTGAGTACTTACAGTGTT
chr3L	6245009	6245032	+	0.386252174377441	0.451608965983738	Mdr65	CCACCTCCGAAAAGTGGCAGGGC
chr3L	6247885	6247908	+	0.0126526212692261	0.284068776409406	Best2	TTTCTATTGTTTTTTACTTACTT
chr3L	6247901	6247924	+	0.126213111877441	0.461826880821439	Best2	CTTACTTTGCTTGATAAGTTGGC
chr3L	6247944	6247967	+	0.769377975463867	0.555118455533753	Best2	CGATGCACAAACTTTCCATAGAG
chr3L	6247977	6248000	+	0.427785873413086	0.482289871976575	Best2	CTTGGCTGCGATCCGGCTTGCTG
chr3L	6251719	6251742	+	0.70790412902832	0.41551860141057	Best2	TGATGTTGGTAGCCCAAACGAGA
chr3L	6251860	6251883	+	0.658330459594727	0.54395264025622	Best2	CACGAAGGGAAATTCGCTGAAGG
chr3L	6252012	6252035	+	0.490462913513184	0.514311920068116	Best2	CACCGCCATTTGAGTTGGGAATA
chr3L	6252239	6252262	+	0.576421279907227	0.345976067388435	Best2	TAACCCTATTCATACTTACGCTT
chr3L	6252301	6252324	+	0.928999328613281	0.496519294633395	Best2	TGGTATAGTATAAACACAGATAC
chr3L	6257990	6258013	+	0.413725700378418	0.515848331167217	CG10163	CCAAAATATCGGTGGTGCGACAC
chr3L	6258406	6258429	+	0.692445068359375	0.47112750469407	CG10163	ATGGGCAGCTCTACACTCTGGTT
chr3L	6258651	6258674	+	0.352466163635254	0.456074608681192	CG10163	ATGGATTTGTTGCCTTATCCTTA
chr3L	6275973	6275996	+	0.648511123657227	0.468921954104414	CG43168	AATTACAAATTGGATCGGGATAA
chr3L	6320801	6320824	+	0.733866729736328	0.572965045182278	Or65a	CAGAGCCCTAGGTTTCTACATGA
chr3L	6320912	6320935	+	0.726449584960937	0.39536861571884	Or65a	TGGTATCAGTGAATCCATCGGTG
chr3L	6321031	6321054	+	0.402448387145996	0.47448753195901	Or65a	AATTCTCAGATCATATTTATTTG
chr3L	6321050	6321073	+	0.464477577209473	0.339660486489681	Or65a	TTTGCTTCAGACTGGTGTTCTTT
chr3L	6321126	6321149	+	0.602020835876465	0.414348446876087	Or65a	TCATTGGAGTATAAAAGGCCCTG
chr3L	6321197	6321220	+	0.526764068603516	0.302134160685907	Or65a	TGGCCTTGATCATTACCTGGTTC
chr3L	6321239	6321262	+	0.849702682495117	0.453857175372584	Or65a	TGCTGATAAAAATATCCACACCA
chr3L	6321430	6321453	+	0.0140103220939636	0.31082596111558	Or65a	TTTTTTGAGCTAACTTCTGCTCT
chr3L	6321463	6321486	+	0.724455947875977	0.412085694337009	Or65a	TGCATCGAACTAAGAAATCTTCA
chr3L	6325700	6325723	+	0.580165786743164	0.582390957317799	Or65b	CTATTGGCGGGAGCAGATGAAGT
chr3L	6325792	6325815	+	0.60527042388916	0.553505887338028	Or65b	CAACCACAGAAGAACGTCTGCTG
chr3L	6326011	6326034	+	0.440557479858398	0.440809730878566	Or65b	TTATATTCAAGACATATTATTTC
chr3L	6326393	6326416	+	0.482332954406738	0.425161826382528	Or65b	TGCGGAAATTACTTTCGGCATTG
chr3L	6326424	6326447	+	0.788128662109375	0.376478424351742	Or65b	TGCCTAGAACTACGCCAAATTCA
chr3L	6327648	6327671	+	0.613501243591309	0.382626272225939	Or65c	TATCGACGGCTGGAAGCACTTTC
chr3L	6327708	6327731	+	0.711967544555664	0.520000152891434	Or65c	CTATTGGAGAGAGCAGATGAAGT
chr3L	6327882	6327905	+	0.703060989379883	0.451190270565525	Or65c	ACAATGTGCTATGGAGTTACCGA
chr3L	6328037	6328060	+	0.665443801879883	0.580576855942083	Or65c	AAATATACTATTTCCAATGGTAT
chr3L	6328183	6328206	+	0.452468681335449	0.340842442600459	Or65c	GCTTCATCTTGGCTGGTGTTCCT
chr3L	6328217	6328240	+	0.771416015625	0.412437518726447	Or65c	TATTGCTGCTCATAACATCACCG
chr3L	6328331	6328354	+	0.288082237243652	0.388347030759464	Or65c	TCTATTTGTTTCAGACTTGGAAT
chr3L	6328410	6328433	+	0.673687286376953	0.576589299939793	Or65c	CGTGGAAATAACATTTGCCATCG
chr3L	6331508	6331531	+	0.623381614685059	0.396624140197924	CG13300	TGTTGCTGCTGCTGCCGTTGTGG
chr3L	6350357	6350380	+	0.690763168334961	0.433518866134036	Sfp65A	GCTTATCAGAAAGATGACAGTGC
chr3L	6487835	6487858	+	0.843109817504883	0.472107765241603	CG10147	AACCTTAAACCCAAACTCACTTC
chr3L	6488102	6488125	+	0.495168304443359	0.509171383753411	CG10147	GAACGCCACTTATTGTCGGCTAT
chr3L	6489455	6489478	+	0.300086345672607	0.467260287023806	CG8270	ATCTTTCCTTTCAGTGGGCAATC
chr3L	6489524	6489547	+	0.586573448181152	0.530119373910944	CG8270	CGGCGTGCTGGCTGTGCTTATCC
chr3L	6489895	6489918	+	0.602995452880859	0.373139750341543	CG8270	TTTGACACTTATACCCATGCAGA
chr3L	6490237	6490260	+	0.594511566162109	0.43088816040766	CG8270	GGTCTTGGGTCCAGTTGGAGCTG
chr3L	6492717	6492740	+	0.666600189208984	0.510169082566948	Vps8	GCAAGCAACCAATCTCCGCCCAC
chr3L	6492912	6492935	+	0.763743667602539	0.493109523889553	Vps8	GGGTTTCCCGAGTATCGAACTTG
chr3L	6493692	6493715	+	0.473221206665039	0.437379994899912	Vps8	AATCCACAGTTTTGATCTTACCA
chr3L	6493879	6493902	+	0.696680526733398	0.534173898654403	Vps8	AACTGCGCTGATCCGTAGACCAG
chr3L	6523669	6523692	+	0.112728834152222	0.413459005106871	sfl	GCAATTTCAATAAGCATTTCGGC
chr3L	6523980	6524003	+	0.470169982910156	0.401053875434789	sfl	ATTGCACGTCGCTGCTTTGGCAT
chr3L	6531071	6531094	+	0.447983551025391	0.393767900682841	CG32396	ACGCAACGGCCAGCAAACGGTTC
chr3L	6531400	6531423	+	0.689241714477539	0.565052503082598	CG32396	CTCTGCAACTATGTGACCATTCC
chr3L	6531505	6531528	+	0.668136901855469	0.454777629570089	CG32396	ACCTTCTGCCTTGATAACGAGGC
chr3L	6534477	6534500	+	0.347471923828125	0.28662298395592	sfl	TTTCTATTCTTTCAGACTTATTC
chr3L	6544460	6544483	+	0.413862152099609	0.481383005951101	sfl	CTTGCAGATATAAAATCGAAGTG
chr3L	6544498	6544521	+	0.591918640136719	0.437227522600568	sfl	CCAGTTCTTACCAATCTCGACAA
chr3L	6545433	6545456	+	0.812180786132813	0.501079440817139	sfl	CCCCGCCCATGAGTTACTATATA
chr3L	6545702	6545725	+	0.733902206420898	0.408714527152595	sfl	TGACGCACATGTCCAACTATGGA
chr3L	6562652	6562675	+	0.383663787841797	0.464684548911494	MCU	GTTAAGTATCGAAAAGGGGATCA
chr3L	6562719	6562742	+	0.402989082336426	0.468424063932578	MCU	AAGAATCAAATTCGTTTGCTGGC
chr3L	6566315	6566338	+	0.502987785339356	0.305719043321453	jv	TTTCTGGTCGAGAGGAAATTATT
chr3L	6566436	6566459	+	0.111168212890625	0.60393810948847	jv	CAATGGTGGCTTTTTGGGCACCC
chr3L	6566531	6566554	+	0.598554458618164	0.384250345326847	jv	TCCGTGCCTTGTGTTGTGGTCTC
chr3L	6566613	6566636	+	0.29507719039917	0.387325771774684	jv	ATGTTTCTGGTTCATTGCCCGCA
chr3L	6567123	6567146	+	0.337809944152832	0.315386319945894	jv	TTTGCTCCTGTCGCTCGCGGATT
chr3L	6567450	6567473	+	0.199509506225586	0.34111543810446	jv	TCTTTGGCTTTTCTCTTTCCCTT
chr3L	6568599	6568622	+	0.518548469543457	0.402197951479973	jv	GCAAACTAGCTGCCACCTGTTCG
chr3L	6570536	6570559	+	0.563234558105469	0.519943560236244	jv	AACTGAAATTTGTGCCGAGACCT
chr3L	6590592	6590615	+	0.0130537116527557	0.450947503208742	MCU	CTTATTTTTAGAAGACATCTATG
chr3L	6590602	6590625	+	0.734210739135742	0.548317621317685	MCU	GAAGACATCTATGTGGAATACGT
chr3L	6597596	6597619	+	0.475463333129883	0.368791942612168	ndl	GGTCTTCAGTTGAAGTTGGGATT
chr3L	6597953	6597976	+	0.552726020812988	0.42717436503072	ndl	AATCTTCATCGTCAATGGGAATA
chr3L	6597991	6598014	+	0.298137817382812	0.376735123676955	ndl	CTCTTTTCCTCGCTCTCCTTCAC
chr3L	6598153	6598176	+	0.640942001342773	0.416937651697687	ndl	GCAATACACCGCTTACCGCCCCA
chr3L	6598881	6598904	+	0.530058097839355	0.42341881058257	ndl	TGACACAGTGGGCAGCGCTGATG
chr3L	6599145	6599168	+	0.636008415222168	0.489196619453829	ndl	GAGGGCAGGCCGCACTGCATCGG
chr3L	6600704	6600727	+	0.635284652709961	0.443711704105161	ndl	GCATCTAGAGCGGTTCCAAAAGT
chr3L	6600837	6600860	+	0.596187286376953	0.455623551499601	ndl	AGACCCTGAGAATGGGTTTCTGC
chr3L	6602153	6602176	+	0.494820213317871	0.44326569144726	ndl	CTTCGCAGCTTGGTGTACAGGTG
chr3L	6607393	6607416	+	0.681251373291016	0.45230320996071	Rexo5	AGTTTACCAAGGATCTGTATGCA
chr3L	6607399	6607422	+	0.641951446533203	0.570122763869947	Rexo5	CCAAGGATCTGTATGCACCGGTA
chr3L	6607532	6607555	+	0.694507751464844	0.403926902374187	Rexo5	TGAAACGCTAGTGTTGCCAAATA
chr3L	6616946	6616969	+	0.397746658325195	0.460552984697167	axed	CCACCGAAGATTACGGCGTGGCG
chr3L	6626465	6626488	+	0.861592559814453	0.514790190012916	GluRIA	AATATGCAATGCTCAATCACAAT
chr3L	6626914	6626937	+	0.762846603393555	0.388367534796463	GluRIA	TTACTGTAACCTACAGTTTGCAA
chr3L	6628874	6628897	+	0.446385078430176	0.486412485090333	GluRIA	GGTGCTTGCGCCGTCGTCGGGTC
chr3L	6628985	6629008	+	0.596660003662109	0.358293115880767	GluRIA	TCTCTACGACTCGCACGATGGTG
chr3L	6631438	6631461	+	0.427813262939453	0.476547601105075	GluRIA	GCAAAAAGCGCATCGTGCTCGAC
chr3L	6633052	6633075	+	0.718600921630859	0.467348876289731	GluRIA	AATAACCAATCCATTCCCAGATG
chr3L	6633231	6633254	+	0.328249359130859	0.436975889347808	GluRIA	GCAAACCCTTTATGACCCTGGGA
chr3L	6633243	6633266	+	0.655982513427734	0.397124293503722	GluRIA	TGACCCTGGGAATATCCATTATG
chr3L	6633303	6633326	+	0.0403162479400635	0.363909432547631	GluRIA	GTTTTCTTAATCCCCTATCCCAG
chr3L	6667146	6667169	+	0.560345573425293	0.507412617241398	CG32395	CCAACACCATAAATTGACCACTT
chr3L	6667512	6667535	+	0.606774139404297	0.454599578599905	CG32395	GCAACTCCACGATCTCTGCACTT
chr3L	6667622	6667645	+	0.592182579040527	0.551894390491037	CG32395	CTCGTGGTAACAATCAGGAAAAG
chr3L	6691450	6691473	+	0.648208389282227	0.519876328632424	SP1173	AATTATCTACTAACCAAGTGGGT
chr3L	6692253	6692276	+	0.592466697692871	0.460989282633732	SP1173	GACCCAGCAACAGTGGCTTGGTG
chr3L	6708336	6708359	+	0.245111885070801	0.366136634940172	CG8519	ATTTGATTGCAGCCCTAATTGTG
chr3L	6733854	6733877	+	0.650074768066406	0.516619438449772	dikar	GAGGATACGGCGAAGCTGGTTTG
chr3L	6734220	6734243	+	0.591311225891113	0.453151471339809	dikar	GCCAGGCGCTGAGATTGGGCTTC
chr3L	6734294	6734317	+	0.556954574584961	0.525148926417562	dikar	CTCAGTTCGTGAAGAGCCTCAAA
chr3L	6734463	6734486	+	0.626702613830566	0.440665724101284	dikar	GAACCGTGCCCAAACTCAGTTTT
chr3L	6734762	6734785	+	0.510225219726563	0.541185581890978	dikar	ATGTGTGGCGGCGGTGGTGGATT
chr3L	6735092	6735115	+	0.597387008666992	0.441248967879164	dikar	GTTGGTACCAATTCCGCCTTTGG
chr3L	6735161	6735184	+	0.574285545349121	0.47884580952352	dikar	CTACCGATTCCTGAGTCGAAATC
chr3L	6735401	6735424	+	0.280436763763428	0.333759932986848	dikar	TCGGCCGGTTTCGGAGGAGGCGG
chr3L	6735461	6735484	+	0.400264587402344	0.351930680079963	dikar	GCTGGTCCTTCTTTCACCTTGCC
chr3L	6735653	6735676	+	0.0199576354026794	0.220849187098412	dikar	TCAGATTTTTCCGCTTTATCCGA
chr3L	6735671	6735694	+	0.513665657043457	0.325903852437305	dikar	TCCGACTCCTTTGATCGCTTTTG
chr3L	6735974	6735997	+	0.179153957366943	0.352954485763541	dikar	CTCTTCTTATCCTTTGCGCTGCG
chr3L	6736148	6736171	+	0.581560783386231	0.461929998424813	dikar	AAGTCCCCGTCAGATTCTCGGGA
chr3L	6736245	6736268	+	0.712098159790039	0.553218651582758	dikar	CGGTGGTCAGCAGCTCGGAGAGA
chr3L	6736616	6736639	+	0.364944000244141	0.44805236703647	dikar	ACCAGGGATTTAGTTTTGGCCAA
chr3L	6736628	6736651	+	0.0567207145690918	0.424794796807697	dikar	GTTTTGGCCAACGAAATGTGGTC
chr3L	6736991	6737014	+	0.132741603851318	0.360159463653949	dikar	CGTCTTTTGTCTTTCTCCTTACG
chr3L	6737132	6737155	+	0.466516380310059	0.509161925168996	dikar	CTGAAATACTTCTCGCGGAACAC
chr3L	6737333	6737356	+	0.803119125366211	0.49373387784047	dikar	TGTTAAAGCGGATGAGTACCATT
chr3L	6737819	6737842	+	0.490829963684082	0.371290846408119	dikar	TGTTTGTTACTGTGATTATTCGT
chr3L	6739513	6739536	+	0.531982498168945	0.359847475103686	dikar	TCACGATGATGTCGCTTCTTCTG
chr3L	6748211	6748234	+	0.731752395629883	0.433215303116703	velo	TTGTTGAATCTAGCTGCCGCCAA
chr3L	6753303	6753326	+	0.733643493652344	0.422513752098199	CG8549	TTGTATATGCTTAGCGAAAAGGA
chr3L	6758054	6758077	+	0.601411933898926	0.449563833298702	Rsph3	TGACGCGACGGTCGTACATGACG
chr3L	6759936	6759959	+	0.396051979064941	0.25614539635803	Rsph3	TTACCTCTTGTCGCTGATGTTGC
chr3L	6791534	6791557	+	0.484318580627441	0.471037096620646	vvl	CCCAGGCCGATGTGGGCCTGGCA
chr3L	6913361	6913384	+	0.576705284118652	0.355202085626932	Prat2	ACTTCCTGATCGCCTCGTCATTG
chr3L	6931595	6931618	+	0.649253158569336	0.488190631640559	CG45413	ATCATAAGATCCCTTACATTTTG
chr3L	6931680	6931703	+	0.550109214782715	0.400020171605961	CG45413	AGTTCCATTGCCTTTGGTTTGTA
chr3L	6933077	6933100	+	0.651080627441406	0.448291747087998	CG14820	AGCTGCTTCACACGCAGGAGAGG
chr3L	6933151	6933174	+	0.905866317749023	0.454655639762485	CG14820	TGTGTATCTCCCACAGCTCAGCA
chr3L	6933435	6933458	+	0.45099666595459	0.498767530127163	CG14820	CCATCGGCAACTCATACGAGGGC
chr3L	6933865	6933888	+	0.438415374755859	0.345026332241761	CG14820	TTACCATAACTTTGCAGGAACGT
chr3L	6947246	6947269	+	0.652659606933594	0.496006057738699	tow	GGGTCCCGACTACGATTCGGCCA
chr3L	6947795	6947818	+	0.666281661987305	0.538528282217165	tow	CCAGCAGCAGCAACAGCAATACC
chr3L	6953744	6953767	+	0.754358749389648	0.495328709557616	CG10077	GGGCCCCACAAAGGCTACGTATA
chr3L	6956435	6956458	+	0.650110244750977	0.516432617388335	CG9948	AAGTTATAATCCTCTTAGTGGAC
chr3L	6957753	6957776	+	0.42584545135498	0.358115087619623	CG10075	TTGGTATTATCCACAACGCCGGT
chr3L	6957957	6957980	+	0.695964202880859	0.428077558332944	CG10075	AACATACCCATGCGGTTCTCGCT
chr3L	6958475	6958498	+	0.700447845458984	0.462215949318617	Surf1	ATATACAGACTGTATTCCGAAAC
chr3L	6961111	6961134	+	0.375306587219238	0.475849564133734	sgl	GCAGGTCATTGATGGCGGTGCCC
chr3L	6961788	6961811	+	0.320447692871094	0.401659256145829	sgl	TATTTGTTTACTTAGTACTTACC
chr3L	6961798	6961821	+	0.574134864807129	0.479584436373521	sgl	CTTAGTACTTACCCTTGCCATTG
chr3L	6967066	6967089	+	0.565415153503418	0.56625814945748	CG10064	CAATGTCCCCAGTTCCGGTGCCC
chr3L	6968660	6968683	+	0.53263744354248	0.376703531696516	Mis12	GGCCCTTGGAGGCGGATGCCTGG
chr3L	6970673	6970696	+	0.821657257080078	0.50194249137465	CG9953	TACTCAGAACATGCACTCCCATC
chr3L	6971988	6972011	+	0.577363204956055	0.493125618238587	CG10063	CCGCCTGCGTTCACTACGGAAAT
chr3L	6974125	6974148	+	0.803827743530273	0.469892211719832	Galphai	GATAGTATCCCGCCGAGTCATTC
chr3L	6992666	6992689	+	0.627592735290527	0.385292417523992	bin	TCATTGCAGCTACGAATTCTTTC
chr3L	7026403	7026426	+	0.619932441711426	0.43561947881256	CG17744	AAGCATTCTGAGTGCAGACTAAA
chr3L	7026484	7026507	+	0.63893741607666	0.426810110160727	CG17744	ATAACTCTTGCTTACATTCATAT
chr3L	7026612	7026635	+	0.520896949768066	0.448406828574114	CG17744	GTATCTGAAGTAGTTGTCCCAGT
chr3L	7026695	7026718	+	0.396423492431641	0.4197511590133	CG17744	GAATCTTTGGGAGCTTCCTTCAA
chr3L	7033862	7033885	+	0.713060913085938	0.463882358472835	Mp	ACCCAGGGCTATTTAGAAAAAAT
chr3L	7033877	7033900	+	0.571839218139648	0.568807474181447	Mp	GAAAAAATCAATGTCTATGGTAA
chr3L	7034487	7034510	+	0.0112880051136017	0.290815881330078	Mp	TTTATTTTTTTTAAGGATGATGG
chr3L	7034491	7034514	+	0.0115242743492126	0.380800526247743	Mp	TTTTTTTTAAGGATGATGGTTCT
chr3L	7034500	7034523	+	0.649961242675781	0.524955285115586	Mp	AGGATGATGGTTCTATATTTTAT
chr3L	7034673	7034696	+	0.350651893615723	0.454678527392786	Mp	AGTGATGATTTTTGGAATACAGG
chr3L	7037999	7038022	+	0.771535873413086	0.437611345990885	Mp	TCCAGGGAGCCACCGGAGTGCCT
chr3L	7044913	7044936	+	0.426252288818359	0.362117771867403	Mp	ATTGATTCACAGGGTCGTCCTGG
chr3L	7060938	7060961	+	0.630568618774414	0.42760716505595	CG8641	GTGCAGCCCACTTGGTCTCCAGA
chr3L	7066613	7066636	+	0.712067413330078	0.492388446208215	CG14823	CATGCACTTAAGACAGAAGCATC
chr3L	7068658	7068681	+	0.749124755859375	0.396548163862818	CG32391	TCTGTACTAGCTTACCGCCATTA
chr3L	7068836	7068859	+	0.690802612304688	0.500226374677187	CG32391	ATTGTTAGAATACCCACGATAAT
chr3L	7068978	7069001	+	0.702311630249023	0.571704736776136	CG32391	CCAAGACCAGAAACCATTCGCTA
chr3L	7069126	7069149	+	0.707019500732422	0.368799128723821	CG32391	TGATATATCTTCGCCTATCATCC
chr3L	7119326	7119349	+	0.544404373168945	0.483959613176598	form3	CTTGTATAGTTACAAATTGCGGA
chr3L	7119473	7119496	+	0.542357902526855	0.592652014252968	form3	CATGGTCGTTGTGGCTGGAAATT
chr3L	7119725	7119748	+	0.0140539288520813	0.424610054660891	form3	CTCAACTTTCTTATTTCTATAGA
chr3L	7120162	7120185	+	0.289457054138184	0.513894211688724	form3	CTTACTTAGTTATTCTGCAGTTG
chr3L	7120808	7120831	+	0.390474700927734	0.625916920544469	form3	CATTTTACAGAATATCCCGTGAG
chr3L	7120815	7120838	+	0.556829872131348	0.562682157677741	form3	CAGAATATCCCGTGAGTGGCGCC
chr3L	7124481	7124504	+	0.579187812805176	0.40502891513484	msl-3	ATGCTAATGGCTAGCTCCACGGC
chr3L	7124686	7124709	+	0.45569393157959	0.388102707453629	msl-3	TGGCATTGTTATAAAAGGTCTCT
chr3L	7124734	7124757	+	0.261468677520752	0.428632418305325	msl-3	ATCGGCCATCTCCGGACGGGGGT
chr3L	7125319	7125342	+	0.671999130249023	0.511739362548448	msl-3	CCTTGCTGGTGTAAAGAACACGG
chr3L	7126674	7126697	+	0.524507141113281	0.558282395867427	BBS1	CCAGGGCAAGGCCTGCGATGATG
chr3L	7127046	7127069	+	0.498638305664062	0.375925102674021	BBS1	TTTGCAGCGCTACCTCGTCGACG
chr3L	7139689	7139712	+	0.194833850860596	0.351591480211355	melt	TTTTTACTAGAACTATGACAAAA
chr3L	7139695	7139718	+	0.571366729736328	0.555193802515783	melt	CTAGAACTATGACAAAAAAGAAC
chr3L	7145584	7145607	+	0.562157783508301	0.467967311189684	corn	CATTACCTCCATTTCCCTGAGGC
chr3L	7145950	7145973	+	0.649776916503906	0.574858924973195	corn	GAAAATAAAAACCCACCTCCAAG
chr3L	7147420	7147443	+	0.764243850708008	0.523570709893446	corn	AGTTGGCCACCCTGCCTCGTAAT
chr3L	7167832	7167855	+	0.711346435546875	0.456315395305725	Dscam2	GCCAAATATACTCACAGTTCACT
chr3L	7168147	7168170	+	0.570461463928223	0.408041092328067	Dscam2	TATGTAATTTGCAGTGTCTAACC
chr3L	7171517	7171540	+	0.012917788028717	0.401634578690308	Dscam2	GTTTGCTTTTTATATAAATGGTT
chr3L	7171529	7171552	+	0.397311668395996	0.434469180869403	Dscam2	TATAAATGGTTTTAAAGAAGCTG
chr3L	7171543	7171566	+	0.697005386352539	0.517614990332341	Dscam2	AAGAAGCTGCCAAAGTTAATGAA
chr3L	7171642	7171665	+	0.274878406524658	0.421905263066905	Dscam2	GCTTTTGCGATGGGTACGCTAGT
chr3L	7172376	7172399	+	0.651181716918945	0.512220310658497	Dscam2	CCATTGACCAGCAGGGCCTGCGA
chr3L	7180119	7180142	+	0.727570190429688	0.539021242837873	Dscam2	CAGCTTAGATGGACTCACCACCC
chr3L	7234928	7234951	+	0.662270889282227	0.498772564663021	CG14826	GTATTGGTCCCTCGATGCCCATA
chr3L	7242106	7242129	+	0.705644302368164	0.509725642728143	Neos	AGCAAAACATGCTCACCGTACGC
chr3L	7242613	7242636	+	0.577506561279297	0.488277525341269	Neos	GGCTCAAAAAACAGCGCGACGCT
chr3L	7243844	7243867	+	0.0114561831951141	0.366778017754823	mRpL50	TTATTTTTTACTTACAATTAGGG
chr3L	7243854	7243877	+	0.217291355133057	0.442538596868686	mRpL50	CTTACAATTAGGGTTTTACGTAA
chr3L	7244439	7244462	+	0.711506576538086	0.404914758455612	mei-P22	TGGGTGGCTCCCAGCACTCCCCA
chr3L	7244750	7244773	+	0.653382110595703	0.464450799332856	mei-P22	GATGAAGTTGAAAAGACCGTAAA
chr3L	7246850	7246873	+	0.537740478515625	0.345926007837419	Cdc27	TGGCCGCCTTGCACTGGAAGTTC
chr3L	7246982	7247005	+	0.66717529296875	0.450271871887265	Cdc27	GGCTATTGTTCAGCAGTACTTTG
chr3L	7247129	7247152	+	0.558446350097656	0.416821135409782	Cdc27	GGCAGATCTTGGTCATCCGTGAC
chr3L	7247212	7247235	+	0.747566833496094	0.387215433263334	Cdc27	TTGTTCTCCTTCACCGAATACGA
chr3L	7247374	7247397	+	0.44616081237793	0.419873375495181	Cdc27	TTAAGGCTGCCCTCTTTGCGATT
chr3L	7247423	7247446	+	0.0386673045158386	0.347007016359125	Cdc27	GCTTTTTGCCCATCATCTTCGGC
chr3L	7247987	7248010	+	0.760295333862305	0.555691446465085	Cdc27	CGCTGCTGCCCTGGCAGGTATTG
chr3L	7248145	7248168	+	0.472963333129883	0.370260835056083	Cdc27	TTGCGCTCGGTCCTCATGCAGAT
chr3L	7249895	7249918	+	0.770513458251953	0.513513457151464	MED4	CCCAGCAGCCCGTTGCGCATCTC
chr3L	7250118	7250141	+	0.174873142242432	0.319819822378673	MED4	GCGACTTTTGCAGCTTCTGGATC
chr3L	7270864	7270887	+	0.559394874572754	0.423774991114191	unc-13-4A	GCTGACAGAATTCCTGCAGGGCC
chr3L	7274361	7274384	+	0.27466287612915	0.395945768003789	unc-13-4A	CTTACAATTTGAACTTCTCGTTC
chr3L	7277034	7277057	+	0.549963111877441	0.419924937687864	unc-13-4A	TCCTCGGCGGAGGCGTGCAGCAG
chr3L	7279111	7279134	+	0.527585830688477	0.313577162947447	unc-13-4A	TTTACCTGTCCACCTGGAGCCGG
chr3L	7279115	7279138	+	0.54716251373291	0.436626476984934	unc-13-4A	CCTGTCCACCTGGAGCCGGTGCG
chr3L	7320629	7320652	+	0.470890579223633	0.389291855691635	CG8607	TACGCGCTGAGGGATTCGTCTTT
chr3L	7322461	7322484	+	0.578166885375977	0.413868069391408	RhoGEF4	TGTGACTGGCGGTGGCCTCGATC
chr3L	7322665	7322688	+	0.618273887634277	0.397828745761429	RhoGEF4	GCTTGCGTTGCACCTCCGGACGA
chr3L	7324097	7324120	+	0.633896560668945	0.531298200985942	Rint1	GACAAGGTGCGACAACTGCAGCG
chr3L	7324808	7324831	+	0.381933631896973	0.399002373702537	Rint1	GCTGGAGTTTATTCGAGGACTGG
chr3L	7324819	7324842	+	0.562389335632324	0.38293394758804	Rint1	TTCGAGGACTGGTGCAGTTAGCC
chr3L	7325072	7325095	+	0.535253868103027	0.500921989993387	Rint1	ATAATGTGCTTACCTAGTTTGTG
chr3L	7325200	7325223	+	0.692573623657227	0.365323288410464	Rint1	TGCGACTGCTGGACGCCATTAAG
chr3L	7330059	7330082	+	0.436479034423828	0.45390538655727	mus312	GTGCGGATGACATTGAAATGGCG
chr3L	7330287	7330310	+	0.53325626373291	0.325775743158769	mus312	TCCCCATTTAGATTATAAATCTC
chr3L	7330297	7330320	+	0.630669479370117	0.493806917662268	mus312	GATTATAAATCTCTGGCGGTCCT
chr3L	7330373	7330396	+	0.510536231994629	0.443600478658751	mus312	CTTCCCTAACTTTAAGAAATCCG
chr3L	7330387	7330410	+	0.567195129394531	0.496998528069133	mus312	AGAAATCCGGATGTGCAACAGAA
chr3L	7331118	7331141	+	0.521739044189453	0.56587722641245	mus312	CAAGAATGTCAGCATTAGCGAAC
chr3L	7331384	7331407	+	0.606830177307129	0.429923763614323	mus312	ATTTCCAGACAAACCCATAGATG
chr3L	7331413	7331436	+	0.698967056274414	0.434584156832728	mus312	TAGACCTAACACAAGAGTTCGAT
chr3L	7331449	7331472	+	0.65716438293457	0.501201807641766	mus312	ATGAATCAAAGCCTAGAACCCCA
chr3L	7331542	7331565	+	0.671333847045898	0.366412561303698	mus312	GTTCCCAGGAGGTAAGTTGTCCC
chr3L	7336940	7336963	+	0.558238067626953	0.45184612622291	eco	GGATCGCATCCACAGTCGCCTGC
chr3L	7337581	7337604	+	0.404219398498535	0.44128325583418	eco	AGCGAATTCTTGGATATGGACGG
chr3L	7337887	7337910	+	0.461748008728027	0.362344200329952	eco	TTGTTGGTGTTTCCTGTGTTTCG
chr3L	7337915	7337938	+	0.36685474395752	0.484018458112913	eco	CTGCATCGTCATTTGACTTGAAC
chr3L	7338062	7338085	+	0.567629470825195	0.383875130219371	eco	TATCCGCCGACGTGAAGGGTCTT
chr3L	7338226	7338249	+	0.545987014770508	0.421627017057619	eco	GTTGTATGCACTTGGGCAGTGGT
chr3L	7338254	7338277	+	0.551135101318359	0.399133912322808	eco	GGCTGTGGTTGTGTTTCTTCTTT
chr3L	7338554	7338577	+	0.636652641296387	0.447378882748598	eco	GCCGCATGGTGGCTGTAAACAAT
chr3L	7348881	7348904	+	0.702064361572266	0.4818584707502	qm	CATACATACAACAGATTCCTGGC
chr3L	7351605	7351628	+	0.737349853515625	0.428725200333747	qm	TGCTGGCCATTCGCCTTATGCAG
chr3L	7354945	7354968	+	0.676241226196289	0.537078500483031	CTCF	ATGTGAACGCGCAGGTCAGCCTT
chr3L	7355048	7355071	+	0.50225715637207	0.448362074749247	CTCF	GTGAGTTAGATTGCGTAAATCGC
chr3L	7355375	7355398	+	0.365933456420898	0.362634033448271	CTCF	TGTGGTTTTGCAGGCCCACGTTC
chr3L	7356071	7356094	+	0.596578941345215	0.45842603375889	CTCF	TTGGTGGCTGTACTGACCACGGA
chr3L	7358295	7358318	+	0.729854125976563	0.574781073722676	pst	CGTTGCGTATAATGTCCAGTTTG
chr3L	7358444	7358467	+	0.484407272338867	0.498103157211386	pst	CCGCTGCCTATTAGAAAGGTTTT
chr3L	7358469	7358492	+	0.656690673828125	0.543305348769991	pst	CGATAGTCGGCAATATTAGCATT
chr3L	7358526	7358549	+	0.650602035522461	0.495692098860879	pst	AAGTTGTAGACGCTGTGCGTGAG
chr3L	7358841	7358864	+	0.708624496459961	0.47679057626343	pst	AGGACTCACCGCTCCCACCTCGC
chr3L	7361005	7361028	+	0.676013793945312	0.547077640987099	Sec63	CTATTGGCCACGTAAAAAGAAAC
chr3L	7362323	7362346	+	0.58148021697998	0.44866289037848	Sec63	CTTCATCCACAAGACACCGCACA
chr3L	7362882	7362905	+	0.711805267333984	0.44887346861175	Sec63	TGAACAAGAAGAGGCACGTCAAG
chr3L	7365678	7365701	+	0.330637664794922	0.272878631483389	Sh3beta	TCATTCTCATTGACTTTGGTGCC
chr3L	7365903	7365926	+	0.550285911560059	0.391101563069083	Sh3beta	TCTTTAACATCCTCGGATTTTTC
chr3L	7365909	7365932	+	0.0321305561065674	0.458735229774812	Sh3beta	ACATCCTCGGATTTTTCAGTTTT
chr3L	7365933	7365956	+	0.473279571533203	0.362171802465398	Sh3beta	TCATCCTTAACATCCTGGGAGTT
chr3L	7365973	7365996	+	0.0789617204666138	0.518983917900254	Sh3beta	CAATCTCGGATTTTTCATCCTCA
chr3L	7366005	7366028	+	0.251902160644531	0.41923618404731	Sh3beta	ACATCCTCGGATTTTCCAACCTC
chr3L	7366160	7366183	+	0.447018508911133	0.418946521189301	Sh3beta	CCTGTAGTTTTCTCCTCCGTTTT
chr3L	7382367	7382390	+	0.308739528656006	0.38665367905655	smid	ACAAATATTTCTATTACAGCATT
chr3L	7382892	7382915	+	0.533001327514648	0.434132013813512	smid	GTGCACCAAGTTGTGGGCAACAG
chr3L	7383177	7383200	+	0.313452205657959	0.316173877765671	smid	TTGCTTCATGGGCCGCCAGGCTG
chr3L	7383292	7383315	+	0.701029891967773	0.523223424533079	smid	CGACACAGCAACTAAAAATGCCT
chr3L	7387266	7387289	+	0.464529724121094	0.437951040543604	CG8564	CGTTTCGTTATGGTGGCCATCGC
chr3L	7393576	7393599	+	0.509458847045898	0.464142187124197	CG8563	AAAATCCTTATTTCAGTTATACA
chr3L	7394721	7394744	+	0.504946784973144	0.425443370101975	CG8563	ATTGAATCCATTGCAGGATCGTT
chr3L	7396599	7396622	+	0.61538646697998	0.436891690183202	CG32379	TACACATTCAGAAATTAATGATT
chr3L	7396636	7396659	+	0.431741180419922	0.54293286312976	CG32379	CTCGAAAGATTTCCGAAACGAGT
chr3L	7396809	7396832	+	0.652826309204102	0.384521566608738	CG32379	TATCATCCAGCAGCTGTTGGACA
chr3L	7397055	7397078	+	0.780480194091797	0.531451804635981	CG32379	CCGAGGAGAGCGACCATTCGACC
chr3L	7398447	7398470	+	0.543577499389648	0.534802500015913	CG8562	AAATATTCGCTTTCAGTTACCGC
chr3L	7400209	7400232	+	0.0162172663211823	0.525274808174001	CG18417	AACTAACGTTTTTTTCTTAGTTA
chr3L	7403439	7403462	+	0.719810256958008	0.496887871586214	CG8560	CGCCGTACTTCTCCAGCAGGTGC
chr3L	7439188	7439211	+	0.574241104125977	0.500395505618318	sphinx1	GAACAGTCTTGACTGTAAGGATC
chr3L	7439346	7439369	+	0.0122574281692505	0.278993873189908	sphinx1	TTTTTTTCACCGACCGAAACAGT
chr3L	7440275	7440298	+	0.753597640991211	0.378797283534427	sphinx2	TCAGTTCCCCAGCCACAGACCAT
chr3L	7440416	7440439	+	0.615859870910645	0.36199307572523	sphinx2	TCATAGTGAAAGTAGAAGTTTTC
chr3L	7440509	7440532	+	0.844437713623047	0.508586038953442	sphinx2	AATATCAGAACTTCCTTGACTGT
chr3L	7440674	7440697	+	0.011948606967926	0.295790520111409	sphinx2	TTTTTTTCACAGACCGAAAAAGT
chr3L	7449689	7449712	+	0.155361747741699	0.388549252781293	CG42458	CTTTTCTCTCCGTGCAGGGACTA
chr3L	7452343	7452366	+	0.667007369995117	0.585970620966731	CG42458	CAGGCAATCCGGATACATTAATC
chr3L	7456669	7456692	+	0.64875373840332	0.512264941018137	ppk26	CGGATTCGTATCACCAAGTGCGT
chr3L	7457138	7457161	+	0.694111480712891	0.425146250367498	ppk26	TATTCCGCGAGGAAAACCGACTA
chr3L	7457257	7457280	+	0.294518146514893	0.319104458573355	ppk26	TATCTGTTTATGGGTGGTGCGGA
chr3L	7457267	7457290	+	0.570826759338379	0.385414697664272	ppk26	TGGGTGGTGCGGAAATTGATTTC
chr3L	7457380	7457403	+	0.612155723571777	0.349642193016123	ppk26	TTACACACACCTGGAGATGTGGC
chr3L	7465667	7465690	+	0.348794898986816	0.453342226198756	CG42660	AGGGATTTAATGGCGCGCAAATA
chr3L	7465676	7465699	+	0.49244743347168	0.496145553355517	CG42660	ATGGCGCGCAAATAGCGAAGGAC
chr3L	7465922	7465945	+	0.802513122558594	0.544143084682555	CG42660	AGTGTGTAGCAAAGGGTATTATC
chr3L	7466448	7466471	+	0.622854690551758	0.456938151941899	CG42661	TTAAAGGGATACCATTATATTAT
chr3L	7466526	7466549	+	0.721139678955078	0.536975842205735	CG42661	ATATATGCGGCGATCTGTAATAA
chr3L	7466639	7466662	+	0.669783401489258	0.486288991774919	CG42661	TGTAGCCATCGTCGTGGTGAAAC
chr3L	7467500	7467523	+	0.606379661560059	0.592027573129839	Tsp66A	CATATACTATTTCATACTGAAGG
chr3L	7467639	7467662	+	0.764583892822266	0.42749262423417	Tsp66A	TGCCGCGAAATACGCATTGTAAT
chr3L	7467713	7467736	+	0.489724082946777	0.542130783565042	Tsp66A	AATTTTACAGTATGCCACAGTAC
chr3L	7467720	7467743	+	0.907242202758789	0.592613365272618	Tsp66A	CAGTATGCCACAGTACTCTTCCT
chr3L	7467912	7467935	+	0.396615715026855	0.451614523279435	Tsp66A	TTAAAAGTGCCAGTGCTGCGGAG
chr3L	7471992	7472015	+	0.593795585632324	0.496972991283315	CG8541	CTCCGCTCCTGCTCCAGTTGTGG
chr3L	7472028	7472051	+	0.694064254760742	0.397712783832296	CG8541	TTCCGCTCCAGCTCAGGTTTATG
chr3L	7472049	7472072	+	0.661931686401367	0.419636732987989	CG8541	TGCTCCTGCCGCCCCAGTTGTGG
chr3L	7472106	7472129	+	0.851753845214844	0.557171557043983	CG8541	CGCTGCTCCTGCTCCAGTTTATG
chr3L	7472127	7472150	+	0.948098831176758	0.469202256304087	CG8541	TGCTGCACCCGCTCCAGTTGTAG
chr3L	7475771	7475794	+	0.694899063110352	0.617540394655355	CG43292	CAATGGTGTGAACTCGAAAGCCG
chr3L	7475870	7475893	+	0.741013488769531	0.437196819026772	CG43292	TGGAACGATAATGAATACAATCT
chr3L	7486250	7486273	+	0.678147659301758	0.465088190116893	mthl6	GGCAACTGGCGGATGGATCACAG
chr3L	7486610	7486633	+	0.771873474121094	0.388370848329808	mthl6	TGATTAAACCCGATGTAAACTGG
chr3L	7487019	7487042	+	0.826870422363281	0.4629191188329	mthl6	TTCTAAACAGGTTACACTAACTA
chr3L	7491969	7491992	+	0.620354919433594	0.534152786608565	Cyp316a1	CCTGGCCGCTGATGGGAGCAATG
chr3L	7492338	7492361	+	0.668026123046875	0.425477208277494	Cyp316a1	AGTCGCCACCAGACGGAGCAGCT
chr3L	7492434	7492457	+	0.684420013427734	0.518256068615088	Cyp316a1	GATCTAATGGTAATGACCACCTG
chr3L	7492563	7492586	+	0.672297515869141	0.427530923254909	Cyp316a1	TCGGAGATCTATAGAAAACGTTT
chr3L	7492615	7492638	+	0.632698783874512	0.468579883612887	Cyp316a1	ACTATTGGCTGAGTTCTCCTTTT
chr3L	7492639	7492662	+	0.707818145751953	0.451573384696429	Cyp316a1	TGAGAAAACGTCAGAATCGATTA
chr3L	7494910	7494933	+	0.56810905456543	0.450752673006976	Cyp4d8	CCATCGCTGAGGAGCAATCCATT
chr3L	7495010	7495033	+	0.433632965087891	0.383981733508644	Cyp4d8	ATTCCGCATCGCCGCTCATTATC
chr3L	7496016	7496039	+	0.30912769317627	0.42145029104302	Cyp4d8	GCCACTACTCACTTTTGGGGTTC
chr3L	7498089	7498112	+	0.603782463073731	0.388420383968655	CG8539	GTTCTGGAAAACCCACATTCCAG
chr3L	7498298	7498321	+	0.377467231750488	0.398831844396433	CG8539	TGGATGGTGAGCAGGGCGGCGGC
chr3L	7498452	7498475	+	0.615197143554687	0.477136395075716	CG8539	GGGTCACCCGGTTACTGTGGGAC
chr3L	7511957	7511980	+	0.607358283996582	0.480039748394232	CG7546	AACGTATCTTAGCAGACACGTCC
chr3L	7512292	7512315	+	0.626482162475586	0.39520135196326	CG7546	TACCAATGAGAATGGCGAGACGA
chr3L	7512784	7512807	+	0.592550239562988	0.455184286142903	CG7546	GGACACCGATGGTCGCGAGAACG
chr3L	7512881	7512904	+	0.555176811218262	0.372583659232763	CG7546	ATGCTTGACCTGTCGCAGCCAGG
chr3L	7513292	7513315	+	0.766477813720703	0.452877571264442	CG7546	TCCAGTGATCAAGTAGAGGATCC
chr3L	7513814	7513837	+	0.577584915161133	0.553265337084991	CG7546	CAGATCCCCAATTGGAAATGGCC
chr3L	7514631	7514654	+	0.686609344482422	0.372275507611826	CG7546	TCCATATCATCATTTAGTCACCA
chr3L	7514647	7514670	+	0.615180320739746	0.515473394395382	CG7546	GTCACCACTGGTCGCATCCAACG
chr3L	7519925	7519948	+	0.866332015991211	0.552722185754633	ltl	CGGATATGAACTTCAACTTGTAC
chr3L	7524483	7524506	+	0.59342586517334	0.420179979904882	ltl	TAGATCGCTGCCCGAGGTGCCGT
chr3L	7534230	7534253	+	0.78428596496582	0.479571713315362	lqf	TTAGGGATCCAAACGGACGACCT
chr3L	7539492	7539515	+	0.447890663146973	0.346661999902285	CG16998	TCTAACTTCAACAAGGCGATGTC
chr3L	7539795	7539818	+	0.728426666259766	0.381913738806313	CG16998	TGGCCACAAATGAGCAGTAAAAT
chr3L	7540605	7540628	+	0.415747528076172	0.453529801463812	CG32374	GGAAATCGCTTCGTTCTCGTGGA
chr3L	7540678	7540701	+	0.582029190063477	0.408164730370989	CG32374	GCTTCATCATGCACAAATCGTTC
chr3L	7540987	7541010	+	0.693301315307617	0.38796803350616	CG32374	TGGCGGGGTTAGTGGATATATTT
chr3L	7542167	7542190	+	0.836846771240234	0.429100910812821	CG32376	TTGATGATCACACAGCCACAAAC
chr3L	7556660	7556683	+	0.616432495117187	0.474282660721138	CG14837	ACAGTCTCCTTTACTGAAGGTTT
chr3L	7556673	7556696	+	0.54894344329834	0.485286723229981	CG14837	CTGAAGGTTTGTGTAGCCTAAAA
chr3L	7556724	7556747	+	0.545932197570801	0.437551900634238	CG14837	GTGGTACTACGGCCTTAGTAAAG
chr3L	7556763	7556786	+	0.551055641174316	0.485243417247719	CG14837	AGGGCGTCCTTTGAGCTTTAATG
chr3L	7556783	7556806	+	0.597317314147949	0.457898724932127	CG14837	ATGGAATCAAACTCATTCAAAGA
chr3L	7556961	7556984	+	0.456812400817871	0.48992444502588	CG14837	CTGCCCGGCGACTTCCAGTGCCT
chr3L	7557539	7557562	+	0.0161030423641205	0.2913049960553	CG14837	TTCGTTTTGACCAATTTGCGGCG
chr3L	7564712	7564735	+	0.671020660400391	0.466509299015515	frac	GCGGAGACTGAAACTGAAAATGA
chr3L	7564903	7564926	+	0.699341506958008	0.413010533991821	frac	TCCAGATGAAAACCAGCCCATCA
chr3L	7566768	7566791	+	0.763313903808594	0.494347061655453	frac	GGTACCCATGCCTGTGCCTGCGA
chr3L	7583811	7583834	+	0.706127319335938	0.430330779209923	CG14838	TGCAGTGAGAAAGCTCAAAAGGC
chr3L	7583896	7583919	+	0.662347183227539	0.448742048709923	CG14838	AGGACCTTAGAGATGTGCTCTTC
chr3L	7583968	7583991	+	0.620505714416504	0.498860516030373	CG14838	ATCCGGAGCACTTTATCCTCATT
chr3L	7583983	7584006	+	0.584335594177246	0.324936765686797	CG14838	TCCTCATTGGTTTCTGTCCATTG
chr3L	7584730	7584753	+	0.698579559326172	0.383446708493702	CG14838	TCTGAAGGGAATTCTGTACAGCG
chr3L	7585083	7585106	+	0.509207878112793	0.470687989205175	CG14838	ATGGGGATATCTTGCTGGGAGGT
chr3L	7585315	7585338	+	0.563310546875	0.35453853021129	CG14838	TTGGCTGGGTCGTTCCATATATT
chr3L	7585340	7585363	+	0.421269950866699	0.421105598182024	CG14838	AGTCAATTTGGAAAGGTTTACAA
chr3L	7585360	7585383	+	0.663877944946289	0.644810931019224	CG14838	CAATGACCCTGATATTCGAAACC
chr3L	7585524	7585547	+	0.556684036254883	0.436081400072369	CG14838	AATCCATGGTCATTAAGCCCACC
chr3L	7585558	7585581	+	0.377839164733887	0.501364080596436	CG14838	CTTTCCGGAACCGATAACTGGTA
chr3L	7585720	7585743	+	0.601643562316895	0.326521763462265	CG14838	TGGCCATGTCAGCCGGATTGATT
chr3L	7589485	7589508	+	0.636960296630859	0.389521545690369	CG7716	TGTTGCCTACCCAATAGTGTGGC
chr3L	7589630	7589653	+	0.47390552520752	0.44670707173964	CG7716	GGTACTCATGGCATTTGTGCAGA
chr3L	7589782	7589805	+	0.697209625244141	0.484234953430912	CG7716	ATGATCTCCTCATGTCCCAAATC
chr3L	7589873	7589896	+	0.661829605102539	0.49717936076828	CG7716	GGTACTTTCCGGCCAGAAAAATA
chr3L	7590143	7590166	+	0.72408088684082	0.404812146017697	CG7716	GATCTATATCAGTGTCCTTCAGA
chr3L	7590590	7590613	+	0.690059661865234	0.53978166532904	CG7716	CATATGCAGATGGAACACCCGAG
chr3L	7603802	7603825	+	0.575491905212402	0.324243709670426	Pura	TCCCGTCTACTGGGCACGCACGC
chr3L	7603836	7603859	+	0.44863224029541	0.472941079586244	Pura	ATCCAACAGGCACGTGAGCGACT
chr3L	7624731	7624754	+	0.199769954681396	0.484665351983284	Pura	CCATTTTAATTGCCATCGAGAAG
chr3L	7624739	7624762	+	0.578629913330078	0.386245989493231	Pura	ATTGCCATCGAGAAGTCTCAACA
chr3L	7624766	7624789	+	0.602796058654785	0.435035170944083	Pura	TGCGTAATCGACTTAATTTGCCA
chr3L	7625659	7625682	+	0.449914588928223	0.315698586291492	Pura	TGGCCAGCATCGCGCCCTCAGTC
chr3L	7635678	7635701	+	0.534927635192871	0.500067626922888	Pura	AGGTCACCTCATGGATGGGCAGC
chr3L	7640041	7640064	+	0.581559371948242	0.399731122427247	Urm1	TGAGTACTAAAATTCCAGGTCGC
chr3L	7640112	7640135	+	0.751610336303711	0.481598919169954	Urm1	AGCCAAACTTACACAGTATCTCC
chr3L	7640249	7640272	+	0.277295436859131	0.468439875427888	Urm1	AAACATCTTTTAGAACATACATT
chr3L	7640261	7640284	+	0.0818191051483154	0.495054881373325	Urm1	GAACATACATTTTTGTTTACCGT
chr3L	7640280	7640303	+	0.435301513671875	0.499352559054709	Urm1	CCGTCCAAGTTCAATTCACGGCG
chr3L	7640308	7640331	+	0.661561965942383	0.369355351975024	Urm1	TGTTACCAAATAGTAACTCCGCC
chr3L	7640398	7640421	+	0.645633850097656	0.438897877191498	Urm1	TATACCTGAATTCTAATATGATT
chr3L	7651565	7651588	+	0.411193084716797	0.391276855686128	PGRP-SD	TTGGTAACTTCGAAGAACGGGCG
chr3L	7653349	7653372	+	0.279420604705811	0.30157944741534	CG7492	TCACAAATTTCGAGGCACGGAAG
chr3L	7665342	7665365	+	0.47457275390625	0.482749498054628	CG44195	CTCGCCCCTGATCTCCCACAGCT
chr3L	7665498	7665521	+	0.691707458496094	0.297134340352276	CG44195	TCTCACAGCTCTCCTTGGCATCA
chr3L	7665582	7665605	+	0.468613319396973	0.343922083726862	CG44195	GTTCTGGGTATGCTGTGCTCTTC
chr3L	7665686	7665709	+	0.690974960327148	0.468388362330996	CG44195	GGCTTCAGGGAGGAGTTACATGA
chr3L	7665732	7665755	+	0.641053161621094	0.465093830387159	CG44195	GTATCTCCAATTGACTGTCAAAA
chr3L	7674987	7675010	+	0.737059631347656	0.489794355138773	Ank2	GGAATGGGCTTATCAGTCTCAAC
chr3L	7675038	7675061	+	0.510372581481934	0.45743910154729	Ank2	GCAAGGACCTTTTCGTCTTTCTT
chr3L	7675104	7675127	+	0.758523712158203	0.354644277031502	Ank2	TCCCCACCAAATGTAACACCAGT
chr3L	7675215	7675238	+	0.737059631347656	0.489794355138773	Ank2	GGAATGGGCTTATCAGTCTCAAC
chr3L	7675266	7675289	+	0.584603157043457	0.451446123437808	Ank2	GCTAGGACCTTTTCGTCTTTCTT
chr3L	7675332	7675355	+	0.74874626159668	0.354644277031502	Ank2	TCCCCACCAAATGTAACACCAGT
chr3L	7675443	7675466	+	0.711463775634766	0.431719217015089	Ank2	GGACTGGGCTTATCAGTCTCAAC
chr3L	7675494	7675517	+	0.510372581481934	0.45743910154729	Ank2	GCAAGGACCTTTTCGTCTTTCTT
chr3L	7675560	7675583	+	0.758523712158203	0.354644277031502	Ank2	TCCCCACCAAATGTAACACCAGT
chr3L	7675671	7675694	+	0.620794944763184	0.488359920200875	Ank2	GAACTGGGCTTATCCGTCTTAAC
chr3L	7675722	7675745	+	0.505509796142578	0.478275047718431	Ank2	GCTAGGACCTTTTCGTCTTTTTT
chr3L	7675788	7675811	+	0.760880813598633	0.313843885292581	Ank2	TCCCCACTACCCGTTACAGAAGT
chr3L	7675842	7675865	+	0.760880813598633	0.313843885292581	Ank2	TCCCCACTACCCGTTACAGAAGT
chr3L	7675953	7675976	+	0.737059631347656	0.489794355138773	Ank2	GGAATGGGCTTATCAGTCTCAAC
chr3L	7676004	7676027	+	0.601770133972168	0.451446123437808	Ank2	GCTAGGACCTTTTCGTCTTTCTT
chr3L	7676070	7676093	+	0.758523712158203	0.354644277031502	Ank2	TCCCCACCAAATGTAACACCAGT
chr3L	7676181	7676204	+	0.744527587890625	0.502470109657608	Ank2	GGAGTGGACTTATCAGTCTTAAC
chr3L	7676232	7676255	+	0.601770133972168	0.451446123437808	Ank2	GCTAGGACCTTTTCGTCTTTCTT
chr3L	7676298	7676321	+	0.758523712158203	0.354644277031502	Ank2	TCCCCACCAAATGTAACACCAGT
chr3L	7676409	7676432	+	0.711463775634766	0.431719217015089	Ank2	GGACTGGGCTTATCAGTCTCAAC
chr3L	7676460	7676483	+	0.601770133972168	0.451446123437808	Ank2	GCTAGGACCTTTTCGTCTTTCTT
chr3L	7676526	7676549	+	0.758523712158203	0.354644277031502	Ank2	TCCCCACCAAATGTAACACCAGT
chr3L	7676637	7676660	+	0.74452751159668	0.502470109657608	Ank2	GGAGTGGACTTATCAGTCTTAAC
chr3L	7676688	7676711	+	0.601770133972168	0.451446123437808	Ank2	GCTAGGACCTTTTCGTCTTTCTT
chr3L	7676754	7676777	+	0.758523712158203	0.354644277031502	Ank2	TCCCCACCAAATGTAACACCAGT
chr3L	7676865	7676888	+	0.711463775634766	0.431719217015089	Ank2	GGACTGGGCTTATCAGTCTCAAC
chr3L	7676916	7676939	+	0.601770133972168	0.451446123437808	Ank2	GCTAGGACCTTTTCGTCTTTCTT
chr3L	7676982	7677005	+	0.758523712158203	0.354644277031502	Ank2	TCCCCACCAAATGTAACACCAGT
chr3L	7677093	7677116	+	0.711463775634766	0.431719217015089	Ank2	GGACTGGGCTTATCAGTCTCAAC
chr3L	7677144	7677167	+	0.601770133972168	0.451446123437808	Ank2	GCTAGGACCTTTTCGTCTTTCTT
chr3L	7677210	7677233	+	0.702654495239258	0.34325861592544	Ank2	TCCCCATCAAATGTAACACCAGT
chr3L	7677321	7677344	+	0.737059631347656	0.489794355138773	Ank2	GGAATGGGCTTATCAGTCTCAAC
chr3L	7677372	7677395	+	0.687105865478516	0.467709624815341	Ank2	GGTAGGACCTTTTCGTCTTTCTT
chr3L	7677438	7677461	+	0.764959106445313	0.313843885292581	Ank2	TCCCCACTACCCGTTACAGAAGT
chr3L	7677549	7677572	+	0.711463775634766	0.431719217015089	Ank2	GGACTGGGCTTATCAGTCTCAAC
chr3L	7677666	7677689	+	0.762697982788086	0.354644277031502	Ank2	TCCCCACCAAATGTAGCACCAGT
chr3L	7677777	7677800	+	0.728489303588867	0.497573511613262	Ank2	GGAATGGGCTTATCAGTCTTAAC
chr3L	7677828	7677851	+	0.601770133972168	0.451446123437808	Ank2	GCTAGGACCTTTTCGTCTTTCTT
chr3L	7677894	7677917	+	0.762697982788086	0.354644277031502	Ank2	TCCCCACCAAATGTAGCACCAGT
chr3L	7678005	7678028	+	0.737059631347656	0.489794355138773	Ank2	GGAATGGGCTTATCAGTCTCAAC
chr3L	7678056	7678079	+	0.601770133972168	0.451446123437808	Ank2	GCTAGGACCTTTTCGTCTTTCTT
chr3L	7678122	7678145	+	0.74874626159668	0.354644277031502	Ank2	TCCCCACCAAATGTAACACCAGT
chr3L	7678233	7678256	+	0.711463775634766	0.431719217015089	Ank2	GGACTGGGCTTATCAGTCTCAAC
chr3L	7678284	7678307	+	0.687105865478516	0.467709624815341	Ank2	GGTAGGACCTTTTCGTCTTTCTT
chr3L	7678350	7678373	+	0.764959106445313	0.313843885292581	Ank2	TCCCCACTACCCGTTACAGAAGT
chr3L	7678461	7678484	+	0.711463775634766	0.431719217015089	Ank2	GGACTGGGCTTATCAGTCTCAAC
chr3L	7678578	7678601	+	0.762697982788086	0.354644277031502	Ank2	TCCCCACCAAATGTAGCACCAGT
chr3L	7678689	7678712	+	0.728489303588867	0.497573511613262	Ank2	GGAATGGGCTTATCAGTCTTAAC
chr3L	7678740	7678763	+	0.601770133972168	0.451446123437808	Ank2	GCTAGGACCTTTTCGTCTTTCTT
chr3L	7678806	7678829	+	0.762697982788086	0.354644277031502	Ank2	TCCCCACCAAATGTAGCACCAGT
chr3L	7678917	7678940	+	0.620794944763184	0.488359920200875	Ank2	GAACTGGGCTTATCCGTCTTAAC
chr3L	7678968	7678991	+	0.505509796142578	0.478275047718431	Ank2	GCTAGGACCTTTTCGTCTTTTTT
chr3L	7679034	7679057	+	0.762697982788086	0.354644277031502	Ank2	TCCCCACCAAATGTAGCACCAGT
chr3L	7679145	7679168	+	0.620794944763184	0.488359920200875	Ank2	GAACTGGGCTTATCCGTCTTAAC
chr3L	7679196	7679219	+	0.505509757995605	0.478275047718431	Ank2	GCTAGGACCTTTTCGTCTTTTTT
chr3L	7679262	7679285	+	0.762697982788086	0.354644277031502	Ank2	TCCCCACCAAATGTAGCACCAGT
chr3L	7679373	7679396	+	0.728489379882812	0.497573511613262	Ank2	GGAATGGGCTTATCAGTCTTAAC
chr3L	7679424	7679447	+	0.601770133972168	0.451446123437808	Ank2	GCTAGGACCTTTTCGTCTTTCTT
chr3L	7679490	7679513	+	0.761943893432617	0.384353558135474	Ank2	TCCACACCAAATGTAACACCAGT
chr3L	7679601	7679624	+	0.643505935668945	0.437035300224022	Ank2	GGACTGGGCTTATCAGTTTCAAC
chr3L	7679652	7679675	+	0.687105865478516	0.467709624815341	Ank2	GGTAGGACCTTTTCGTCTTTCTT
chr3L	7679718	7679741	+	0.758523712158203	0.354644277031502	Ank2	TCCCCACCAAATGTAACACCAGT
chr3L	7679829	7679852	+	0.728489303588867	0.497573511613262	Ank2	GGAATGGGCTTATCAGTCTTAAC
chr3L	7679880	7679903	+	0.601770133972168	0.451446123437808	Ank2	GCTAGGACCTTTTCGTCTTTCTT
chr3L	7679946	7679969	+	0.761943969726563	0.384353558135474	Ank2	TCCACACCAAATGTAACACCAGT
chr3L	7680057	7680080	+	0.643505935668945	0.437035300224022	Ank2	GGACTGGGCTTATCAGTTTCAAC
chr3L	7680108	7680131	+	0.687105865478516	0.467709624815341	Ank2	GGTAGGACCTTTTCGTCTTTCTT
chr3L	7680174	7680197	+	0.798099746704102	0.333910596014524	Ank2	TCCCCACCACCCGTTACAGAAGT
chr3L	7680285	7680308	+	0.737059631347656	0.489794355138773	Ank2	GGAATGGGCTTATCAGTCTCAAC
chr3L	7680336	7680359	+	0.687105865478516	0.467709624815341	Ank2	GGTAGGACCTTTTCGTCTTTCTT
chr3L	7680402	7680425	+	0.768104782104492	0.323306852464181	Ank2	TCCCCACTACCCATTACAGAAGT
chr3L	7680513	7680536	+	0.728489379882812	0.497573511613262	Ank2	GGAATGGGCTTATCAGTCTTAAC
chr3L	7680564	7680587	+	0.601770133972168	0.451446123437808	Ank2	GCTAGGACCTTTTCGTCTTTCTT
chr3L	7680630	7680653	+	0.761943969726563	0.384353558135474	Ank2	TCCACACCAAATGTAACACCAGT
chr3L	7680741	7680764	+	0.737059631347656	0.489794355138773	Ank2	GGAATGGGCTTATCAGTCTCAAC
chr3L	7680792	7680815	+	0.687105865478516	0.467709624815341	Ank2	GGTAGGACCTTTTCGTCTTTCTT
chr3L	7680858	7680881	+	0.768104782104492	0.323306852464181	Ank2	TCCCCACTACCCATTACAGAAGT
chr3L	7680969	7680992	+	0.643505935668945	0.437035300224022	Ank2	GGACTGGGCTTATCAGTTTCAAC
chr3L	7681020	7681043	+	0.687105865478516	0.467709624815341	Ank2	GGTAGGACCTTTTCGTCTTTCTT
chr3L	7681086	7681109	+	0.768104782104492	0.323306852464181	Ank2	TCCCCACTACCCATTACAGAAGT
chr3L	7681165	7681188	+	0.668066635131836	0.493518140830882	Ank2	AATTAGGCTTTACTGACTCTCTT
chr3L	7681177	7681200	+	0.435335998535156	0.388397313625197	Ank2	CTGACTCTCTTGGTGACTTGGCT
chr3L	7681485	7681508	+	0.630477066040039	0.431719217015089	Ank2	GGACTGGGCTTATCGGTCTCAAC
chr3L	7681536	7681559	+	0.601770133972168	0.451446123437808	Ank2	GCTAGGACCTTTTCGTCTTTCTT
chr3L	7681713	7681736	+	0.728489303588867	0.497573511613262	Ank2	GGAATGGGCTTATCAGTCTTAAC
chr3L	7681764	7681787	+	0.601770133972168	0.451446123437808	Ank2	GCTAGGACCTTTTCGTCTTTCTT
chr3L	7681830	7681853	+	0.761943969726563	0.384353558135474	Ank2	TCCACACCAAATGTAACACCAGT
chr3L	7681941	7681964	+	0.728489303588867	0.497573511613262	Ank2	GGAATGGGCTTATCAGTCTTAAC
chr3L	7682058	7682081	+	0.760880813598633	0.313843885292581	Ank2	TCCCCACTACCCGTTACAGAAGT
chr3L	7682169	7682192	+	0.728489303588867	0.497573511613262	Ank2	GGAATGGGCTTATCAGTCTTAAC
chr3L	7682220	7682243	+	0.601770133972168	0.451446123437808	Ank2	GCTAGGACCTTTTCGTCTTTCTT
chr3L	7682286	7682309	+	0.843356399536133	0.386712896229475	Ank2	TCCATACCAAATGTAACACCAGT
chr3L	7682397	7682420	+	0.630477066040039	0.431719217015089	Ank2	GGACTGGGCTTATCGGTCTCAAC
chr3L	7682448	7682471	+	0.601770133972168	0.451446123437808	Ank2	GCTAGGACCTTTTCGTCTTTCTT
chr3L	7682625	7682648	+	0.728489379882812	0.497573511613262	Ank2	GGAATGGGCTTATCAGTCTTAAC
chr3L	7682676	7682699	+	0.601770133972168	0.451446123437808	Ank2	GCTAGGACCTTTTCGTCTTTCTT
chr3L	7682742	7682765	+	0.761943969726563	0.384353558135474	Ank2	TCCACACCAAATGTAACACCAGT
chr3L	7682853	7682876	+	0.630477066040039	0.431719217015089	Ank2	GGACTGGGCTTATCGGTCTCAAC
chr3L	7682904	7682927	+	0.601513633728027	0.444465581354748	Ank2	GCTAGGACCTTTTCTTCTGTCTT
chr3L	7682970	7682993	+	0.760880813598633	0.313843885292581	Ank2	TCCCCACTACCCGTTACAGAAGT
chr3L	7683081	7683104	+	0.728489303588867	0.497573511613262	Ank2	GGAATGGGCTTATCAGTCTTAAC
chr3L	7683132	7683155	+	0.601770133972168	0.451446123437808	Ank2	GCTAGGACCTTTTCGTCTTTCTT
chr3L	7683198	7683221	+	0.843356399536133	0.386712896229475	Ank2	TCCATACCAAATGTAACACCAGT
chr3L	7683309	7683332	+	0.728489379882812	0.497573511613262	Ank2	GGAATGGGCTTATCAGTCTTAAC
chr3L	7683360	7683383	+	0.601770133972168	0.451446123437808	Ank2	GCTAGGACCTTTTCGTCTTTCTT
chr3L	7683426	7683449	+	0.843356399536133	0.386712896229475	Ank2	TCCATACCAAATGTAACACCAGT
chr3L	7683537	7683560	+	0.728489379882812	0.497573511613262	Ank2	GGAATGGGCTTATCAGTCTTAAC
chr3L	7683588	7683611	+	0.687105865478516	0.467709624815341	Ank2	GGTAGGACCTTTTCGTCTTTCTT
chr3L	7683654	7683677	+	0.760880813598633	0.313843885292581	Ank2	TCCCCACTACCCGTTACAGAAGT
chr3L	7683765	7683788	+	0.728489303588867	0.497573511613262	Ank2	GGAATGGGCTTATCAGTCTTAAC
chr3L	7683816	7683839	+	0.471026954650879	0.411339078122368	Ank2	GCTAGGATCTTTTCGTCTTTCTT
chr3L	7683882	7683905	+	0.843356323242187	0.386712896229475	Ank2	TCCATACCAAATGTAACACCAGT
chr3L	7683993	7684016	+	0.744260864257812	0.504554053696322	Ank2	GGAATGGGCTTATCAGTCTTAAC
chr3L	7684044	7684067	+	0.601770133972168	0.451446123437808	Ank2	GCTAGGACCTTTTCGTCTTTCTT
chr3L	7684110	7684133	+	0.766022338867188	0.384353558135474	Ank2	TCCACACCAAATGTAACACCAGT
chr3L	7684221	7684244	+	0.718664779663086	0.468363150480386	Ank2	GGACTGGGCTTATCAGTCTTAAC
chr3L	7684338	7684361	+	0.768104782104492	0.323306852464181	Ank2	TCCCCACTACCCATTACAGAAGT
chr3L	7684417	7684440	+	0.668066635131836	0.493518140830882	Ank2	AATTAGGCTTTACTGACTCTCTT
chr3L	7684429	7684452	+	0.412453994750977	0.427528533671333	Ank2	CTGACTCTCTTGGTGACTGGGCT
chr3L	7684737	7684760	+	0.802197952270508	0.448507446995882	Ank2	GGACTGAGCTTATCAGTCTCAAC
chr3L	7684788	7684811	+	0.872191772460937	0.43984673276953	Ank2	GCTAGGACCTCTTCTTCTATCTT
chr3L	7684965	7684988	+	0.681528625488281	0.423962724522549	Ank2	GGACTGGGCTTGTCAGTCTTAAC
chr3L	7685193	7685216	+	0.681528625488281	0.423962724522549	Ank2	GGACTGGGCTTGTCAGTCTTAAC
chr3L	7685421	7685444	+	0.728489303588867	0.497573511613262	Ank2	GGAATGGGCTTATCAGTCTTAAC
chr3L	7685472	7685495	+	0.604520072937012	0.451446123437808	Ank2	GCTAGGACCTTTTCGTCTTTCTT
chr3L	7685538	7685561	+	0.761943969726563	0.384353558135474	Ank2	TCCACACCAAATGTAACACCAGT
chr3L	7685649	7685672	+	0.744260864257812	0.504554053696322	Ank2	GGAATGGGCTTATCAGTCTTAAC
chr3L	7685700	7685723	+	0.601770133972168	0.451446123437808	Ank2	GCTAGGACCTTTTCGTCTTTCTT
chr3L	7685766	7685789	+	0.766022338867188	0.384353558135474	Ank2	TCCACACCAAATGTAACACCAGT
chr3L	7685877	7685900	+	0.728489379882812	0.497573511613262	Ank2	GGAATGGGCTTATCAGTCTTAAC
chr3L	7685928	7685951	+	0.601770133972168	0.451446123437808	Ank2	GCTAGGACCTTTTCGTCTTTCTT
chr3L	7685994	7686017	+	0.758523712158203	0.354644277031502	Ank2	TCCCCACCAAATGTAACACCAGT
chr3L	7686105	7686128	+	0.643505935668945	0.437035300224022	Ank2	GGACTGGGCTTATCAGTTTCAAC
chr3L	7686156	7686179	+	0.601770133972168	0.451446123437808	Ank2	GCTAGGACCTTTTCGTCTTTCTT
chr3L	7686222	7686245	+	0.760880813598633	0.313843885292581	Ank2	TCCCCACTACCCGTTACAGAAGT
chr3L	7686301	7686324	+	0.668066635131836	0.493518140830882	Ank2	AATTAGGCTTTACTGACTCTCTT
chr3L	7686313	7686336	+	0.435335998535156	0.388397313625197	Ank2	CTGACTCTCTTGGTGACTTGGCT
chr3L	7686621	7686644	+	0.630477066040039	0.431719217015089	Ank2	GGACTGGGCTTATCGGTCTCAAC
chr3L	7686672	7686695	+	0.601770133972168	0.451446123437808	Ank2	GCTAGGACCTTTTCGTCTTTCTT
chr3L	7686849	7686872	+	0.630477066040039	0.431719217015089	Ank2	GGACTGGGCTTATCGGTCTCAAC
chr3L	7686900	7686923	+	0.612926330566406	0.451446123437808	Ank2	GCTAGGACCTTTTCGTCTTTCTT
chr3L	7687077	7687100	+	0.630477066040039	0.431719217015089	Ank2	GGACTGGGCTTATCGGTCTCAAC
chr3L	7687128	7687151	+	0.601770133972168	0.451446123437808	Ank2	GCTAGGACCTTTTCGTCTTTCTT
chr3L	7687305	7687328	+	0.681528625488281	0.423962724522549	Ank2	GGACTGGGCTTGTCAGTCTTAAC
chr3L	7687533	7687556	+	0.728489379882812	0.497573511613262	Ank2	GGAATGGGCTTATCAGTCTTAAC
chr3L	7687584	7687607	+	0.601770133972168	0.451446123437808	Ank2	GCTAGGACCTTTTCGTCTTTCTT
chr3L	7687650	7687673	+	0.761943969726563	0.384353558135474	Ank2	TCCACACCAAATGTAACACCAGT
chr3L	7687761	7687784	+	0.630477066040039	0.431719217015089	Ank2	GGACTGGGCTTATCGGTCTCAAC
chr3L	7687812	7687835	+	0.601770133972168	0.451446123437808	Ank2	GCTAGGACCTTTTCGTCTTTCTT
chr3L	7687989	7688012	+	0.630477066040039	0.431719217015089	Ank2	GGACTGGGCTTATCGGTCTCAAC
chr3L	7688040	7688063	+	0.601770133972168	0.451446123437808	Ank2	GCTAGGACCTTTTCGTCTTTCTT
chr3L	7688106	7688129	+	0.758523712158203	0.354644277031502	Ank2	TCCCCACCAAATGTAACACCAGT
chr3L	7688217	7688240	+	0.681528625488281	0.423962724522549	Ank2	GGACTGGGCTTGTCAGTCTTAAC
chr3L	7688445	7688468	+	0.681528625488281	0.423962724522549	Ank2	GGACTGGGCTTGTCAGTCTTAAC
chr3L	7688673	7688696	+	0.630477066040039	0.431719217015089	Ank2	GGACTGGGCTTATCGGTCTCAAC
chr3L	7688724	7688747	+	0.601770133972168	0.451446123437808	Ank2	GCTAGGACCTTTTCGTCTTTCTT
chr3L	7688790	7688813	+	0.758523712158203	0.354644277031502	Ank2	TCCCCACCAAATGTAACACCAGT
chr3L	7688901	7688924	+	0.681528625488281	0.423962724522549	Ank2	GGACTGGGCTTGTCAGTCTTAAC
chr3L	7688989	7689012	+	0.0189022088050842	0.306591296789878	Ank2	GTTTTTCCTCAGGATGGAGAGGA
chr3L	7689018	7689041	+	0.758523712158203	0.354644277031502	Ank2	TCCCCACCAAATGTAACACCAGT
chr3L	7689129	7689152	+	0.681528625488281	0.423962724522549	Ank2	GGACTGGGCTTGTCAGTCTTAAC
chr3L	7689357	7689380	+	0.630477066040039	0.431719217015089	Ank2	GGACTGGGCTTATCGGTCTCAAC
chr3L	7689408	7689431	+	0.601770133972168	0.451446123437808	Ank2	GCTAGGACCTTTTCGTCTTTCTT
chr3L	7689585	7689608	+	0.681528625488281	0.423962724522549	Ank2	GGACTGGGCTTGTCAGTCTTAAC
chr3L	7689813	7689836	+	0.681528625488281	0.423962724522549	Ank2	GGACTGGGCTTGTCAGTCTTAAC
chr3L	7690041	7690064	+	0.681528625488281	0.423962724522549	Ank2	GGACTGGGCTTGTCAGTCTTAAC
chr3L	7690092	7690115	+	0.529178428649902	0.413279583221078	Ank2	GCTAAGACCTTTTCGTCTTTCTT
chr3L	7690158	7690181	+	0.758523712158203	0.354644277031502	Ank2	TCCCCACCAAATGTAACACCAGT
chr3L	7690269	7690292	+	0.681528625488281	0.423962724522549	Ank2	GGACTGGGCTTGTCAGTCTTAAC
chr3L	7690357	7690380	+	0.0189022088050842	0.306591296789878	Ank2	GTTTTTCCTCAGGATGGAGAGGA
chr3L	7690386	7690409	+	0.758523712158203	0.354644277031502	Ank2	TCCCCACCAAATGTAACACCAGT
chr3L	7690497	7690520	+	0.681528625488281	0.423962724522549	Ank2	GGACTGGGCTTGTCAGTCTTAAC
chr3L	7690585	7690608	+	0.0189022088050842	0.306591296789878	Ank2	GTTTTTCCTCAGGATGGAGAGGA
chr3L	7690614	7690637	+	0.758523712158203	0.354644277031502	Ank2	TCCCCACCAAATGTAACACCAGT
chr3L	7690725	7690748	+	0.681528625488281	0.423962724522549	Ank2	GGACTGGGCTTGTCAGTCTTAAC
chr3L	7690842	7690865	+	0.760880813598633	0.313843885292581	Ank2	TCCCCACTACCCGTTACAGAAGT
chr3L	7690953	7690976	+	0.718664779663086	0.468363150480386	Ank2	GGACTGGGCTTATCAGTCTTAAC
chr3L	7691004	7691027	+	0.471026954650879	0.411339078122368	Ank2	GCTAGGATCTTTTCGTCTTTCTT
chr3L	7691070	7691093	+	0.760880813598633	0.313843885292581	Ank2	TCCCCACTACCCGTTACAGAAGT
chr3L	7691149	7691172	+	0.668066635131836	0.493518140830882	Ank2	AATTAGGCTTTACTGACTCTCTT
chr3L	7691161	7691184	+	0.435335998535156	0.388397313625197	Ank2	CTGACTCTCTTGGTGACTTGGCT
chr3L	7691469	7691492	+	0.630477066040039	0.431719217015089	Ank2	GGACTGGGCTTATCGGTCTCAAC
chr3L	7691520	7691543	+	0.936115570068359	0.488476964432916	Ank2	GCTAGGACCTCTTCGTCTATCTT
chr3L	7691586	7691609	+	0.758523712158203	0.354644277031502	Ank2	TCCCCACCAAATGTAACACCAGT
chr3L	7691824	7691847	+	0.504913063049316	0.483245316371126	Ank2	GCAAAAAAGACGTGTCGCTAAAC
chr3L	7692076	7692099	+	0.630615043640137	0.468608878982406	Ank2	AATTGTCCAGTTCCTCGTCGCTT
chr3L	7692153	7692176	+	0.876292724609375	0.470804568132748	Ank2	TACTCTGAGCTATCAGTCATTGT
chr3L	7692294	7692317	+	0.0167065834999084	0.32480168826448	Ank2	TCTAATTTTGATTTAAATTCACT
chr3L	7692309	7692332	+	0.544017181396484	0.512476863271337	Ank2	AATTCACTAGATTCGTGGACTAC
chr3L	7692466	7692489	+	0.161587390899658	0.519245360178358	Ank2	AAAATCTAATTTGACCTTTTTCA
chr3L	7692507	7692530	+	0.652492294311523	0.401269397991048	Ank2	TTTATACTACCCTTAGCATTAAA
chr3L	7692511	7692534	+	0.698334884643555	0.429285547267127	Ank2	TACTACCCTTAGCATTAAAATGC
chr3L	7692601	7692624	+	0.411552658081055	0.484103665611403	Ank2	CATCTTTAATAGATGGCATAGTT
chr3L	7692609	7692632	+	0.438920555114746	0.473240776066381	Ank2	ATAGATGGCATAGTTGTTGGGTC
chr3L	7692852	7692875	+	0.468886451721191	0.523394198203634	Ank2	CGGTCTGGGGTTACGCGCTTGCG
chr3L	7692918	7692941	+	0.681857070922852	0.511264012731337	Ank2	CGTTCAATGTCCTGGACAACTTC
chr3L	7693048	7693071	+	0.624484405517578	0.426370595516417	Ank2	AATCTATTACCTGTTCAGTTAAA
chr3L	7693161	7693184	+	0.565423965454102	0.416345888946421	Ank2	AGGCCAAGAGACATGGCCTCGAT
chr3L	7693198	7693221	+	0.615010261535645	0.507291139074312	Ank2	CAACCTCAGAGGGTGGTTCACAT
chr3L	7693834	7693857	+	0.806469116210938	0.586158648666227	Ank2	CATTATGAACACTGAAGTGCTCT
chr3L	7696651	7696674	+	0.530001411437988	0.482805158900046	Ank2	GTAATGGCAGAAACGCGTTCGAG
chr3L	7697851	7697874	+	0.686765747070312	0.417465898170008	Ank2	ACCAGTTCCTCCACTTTGCTCGA
chr3L	7698251	7698274	+	0.365828247070312	0.471958635706153	Ank2	CTGGTATCTTTGAGATCGGTTTT
chr3L	7698418	7698441	+	0.474965515136719	0.373404724751207	Ank2	ACCTTCTTGGCTTCGAATTCGGC
chr3L	7699463	7699486	+	0.312413768768311	0.425256321509265	Ank2	ATACATTTAAATTCATACTTACT
chr3L	7699472	7699495	+	0.502902946472168	0.428108054073713	Ank2	AATTCATACTTACTTTCCCTGCG
chr3L	7700255	7700278	+	0.664568176269531	0.395563786351195	Ank2	GCTTCGAATGGTTCTACCTTCTT
chr3L	7703961	7703984	+	0.57246696472168	0.533161131235766	Ank2	CGGCGACGCGGCTCGACCGTAAC
chr3L	7705603	7705626	+	0.538940811157227	0.519006947911381	Ank2	CCAAATGAGCGAGAAGCGCTTCT
chr3L	7705691	7705714	+	0.648827285766602	0.487171996497205	Ank2	AAGAGGTTTACCTGTAAGCCAAC
chr3L	7705701	7705724	+	0.735474624633789	0.514947671133358	Ank2	CCTGTAAGCCAACTTTGATCTTC
chr3L	7706452	7706475	+	0.556799774169922	0.425710814910077	Ank2	AAACTTACCCCACATGCGGCGGC
chr3L	7723679	7723702	+	0.267308406829834	0.505565084124612	CG7457	CGCATTTGTTTCTGACGCTGCGA
chr3L	7723787	7723810	+	0.547688446044922	0.44708607451555	CG7457	GAGGTTCGCCTACTTAAATCTCC
chr3L	7723907	7723930	+	0.365334167480469	0.389645912031526	CG7457	TGTTTGTTCAAAGTGCTGGTGCT
chr3L	7723965	7723988	+	0.834219055175781	0.515479679027322	CG7457	GGTGCGCCATAACACTTCGATAT
chr3L	7724937	7724960	+	0.461694297790527	0.447404809371734	CG7457	CCAGCTTGTCAGAGCAGCTCCCA
chr3L	7725090	7725113	+	0.532740707397461	0.429779455385466	CG7457	GCTCAAACTCTTTCCACAGGTAC
chr3L	7725899	7725922	+	0.598148078918457	0.50891001616894	CG7457	AGTTGCTCCATTGATCCGGAAGC
chr3L	7729438	7729461	+	0.61400520324707	0.461068749478819	CG8492	ACAGATGGCGTTACTGAACCAGG
chr3L	7729585	7729608	+	0.0135299396514893	0.264103685314676	CG8492	TTTGTTTTTTGCTCCTTGGGAGC
chr3L	7729630	7729653	+	0.0183957314491272	0.235229783146361	CG8492	TTTTTATTTAAGGTGGGCTGAGG
chr3L	7729636	7729659	+	0.372102508544922	0.357650528930123	CG8492	TTTAAGGTGGGCTGAGGTGGCTT
chr3L	7729640	7729663	+	0.54673755645752	0.48482370930535	CG8492	AGGTGGGCTGAGGTGGCTTGGCT
chr3L	7729789	7729812	+	0.509962120056152	0.346367102987811	CG8492	TCCGCCTCTGAAATCTCATTTCC
chr3L	7730281	7730304	+	0.55475399017334	0.469175088314524	CG8492	CCATCAAAACAGTTGGCAACATC
chr3L	7730674	7730697	+	0.602116546630859	0.515703013160875	CG8492	CCCGTGCGTTGATAGTGTGTTTG
chr3L	7730776	7730799	+	0.719859619140625	0.455751428553712	CG8492	AGGGGTACTCCAATGGCATTGGG
chr3L	7730918	7730941	+	0.53993579864502	0.483337646918053	CG8492	CGGCAGGAGCAATTGGCGTCTGG
chr3L	7731083	7731106	+	0.469479789733887	0.471481411311322	CG8492	GGCAATTCCGTTTGTACACAGTC
chr3L	7731511	7731534	+	0.909331512451172	0.460183288484779	CG8492	TGGTAGGACGCAGCTACTGAAAG
chr3L	7738110	7738133	+	0.787587356567383	0.524022952127576	Snmp2	CGTTTCCCTCGAATACGTTCCAT
chr3L	7747843	7747866	+	0.84490478515625	0.541045442902697	CG13685	CGATGACTCACAGAACAATCTGG
chr3L	7757274	7757297	+	0.116919260025024	0.426531614106388	CG32373	ATGCATTAATTTTACAGCTTCGT
chr3L	7757288	7757311	+	0.480810356140137	0.501226028648942	CG32373	CAGCTTCGTTAAATGATATTCCC
chr3L	7757341	7757364	+	0.474657440185547	0.372938122516397	CG32373	TCTTTTCAATACGACGATACCTG
chr3L	7757633	7757656	+	0.374369735717773	0.473595261777365	CG32373	TAAGTCGTCTTTATTGTAGAGAT
chr3L	7757646	7757669	+	0.845242919921875	0.43406930187552	CG32373	TTGTAGAGATGCAGGATTGATAA
chr3L	7757814	7757837	+	0.480604362487793	0.322339668765113	CG32373	TCTTCTGTTTCAGATATCGACGA
chr3L	7758015	7758038	+	0.704887237548828	0.525456049036365	CG32373	CTTACCACCTTCTAGACATTGAT
chr3L	7761842	7761865	+	0.37677360534668	0.354383425420278	Hn	ACATCATTTCGCGTGACTACAAG
chr3L	7761977	7762000	+	0.640968246459961	0.532623088896654	Hn	CCGATCCGGAATACCGCAAGCGT
chr3L	7765962	7765985	+	0.432817344665527	0.356501456792171	Clk	TTTGGCATGATCCCGACGGTTGG
chr3L	7766441	7766464	+	0.507906341552734	0.331593389813148	Clk	TGTTTGCTTTACGAAACTTACGC
chr3L	7766452	7766475	+	0.412078285217285	0.480226388312471	Clk	CGAAACTTACGCTCTTCATGGCA
chr3L	7767696	7767719	+	0.248704776763916	0.379728308776559	CG32371	TTTTCAGAATTTGACTTATACAC
chr3L	7767780	7767803	+	0.282975006103516	0.437813578907348	CG32371	GTTTGGGGATTTGACTTATTCAC
chr3L	7780734	7780757	+	0.711945724487305	0.550594707853222	CG32369	CCTTGGCGAGATCATGTTGAAAT
chr3L	7781004	7781027	+	0.557012977600098	0.427611830558536	CG32369	AGAAGAACTTCGGCACGCAGGCA
chr3L	7804185	7804208	+	0.690742950439453	0.428783567492541	CG32369	TCGAGCGGAACATGGCCATCAAA
chr3L	7890019	7890042	+	0.506228713989258	0.392343331804365	CG32365	TTTGTGACAACATTTGCAGGATG
chr3L	7890088	7890111	+	0.734789123535156	0.368204867590076	CG32365	TGACTTGCCACAGCAAATGCAGC
chr3L	7893218	7893241	+	0.513041229248047	0.429552226898472	CG32365	TAATCCTAAATTTCAGACCGAAA
chr3L	7898447	7898470	+	0.645351333618164	0.381962333785323	pbl	TCCGGACTGGTGGTACAATCGAA
chr3L	7898525	7898548	+	0.750426940917969	0.568789749521122	pbl	CCAGAACCCAACGGAGTACCCTC
chr3L	7898706	7898729	+	0.656518096923828	0.516740663811558	pbl	ATAGTGATCTACTTACGTCGCCA
chr3L	7900072	7900095	+	0.634044914245605	0.480022453209487	pbl	AAAGTACCATTGCCATGGGCTCT
chr3L	7900582	7900605	+	0.41547794342041	0.513469010339257	pbl	GGGTTAAATTTATGGAAGAGGCT
chr3L	7900594	7900617	+	0.840261077880859	0.441443825167983	pbl	TGGAAGAGGCTAGTGAGCAAATT
chr3L	7900846	7900869	+	0.410550804138184	0.392760374510299	pbl	GATCATTCTCCGAAGGCGGCAGA
chr3L	7900906	7900929	+	0.524904327392578	0.555506680196191	pbl	AAATGGGTGAAATGTTCTGGGTG
chr3L	7900993	7901016	+	0.0613363170623779	0.502483368191931	pbl	AGCTAGTTCTTATTTTACTAGTC
chr3L	7901010	7901033	+	0.351425018310547	0.448719213944299	pbl	CTAGTCTTTGGCGTACTGGCTTG
chr3L	7901062	7901085	+	0.472960891723633	0.447118450129129	pbl	GAACCTCCTCGACCTTGGGTTTC
chr3L	7901143	7901166	+	0.618271560668945	0.442240539902162	pbl	TAATATCGGCCGCCTCCACAAAC
chr3L	7909141	7909164	+	0.746871795654297	0.424796724840385	pbl	TCTGGGAATCTTGAAATACCTGT
chr3L	7912988	7913011	+	0.705161743164063	0.46676693519986	CG8281	AGAACGAGCCCAACTTCGCCTTC
chr3L	7915553	7915576	+	0.698671188354492	0.530623944772731	CG32368	AACTGAAAATTATGGAGCTCGAG
chr3L	7931224	7931247	+	0.715287704467773	0.516537175724067	syd	GACTTACCAAAATAGTTGTCGTT
chr3L	7932775	7932798	+	0.427944145202637	0.442003189838634	syd	CCTTCTTGAGATCCGCCTCCCGC
chr3L	7936466	7936489	+	0.17406759262085	0.502559127513504	Srp9	AATAAAAAATGGTTTTTGTAAAG
chr3L	7936664	7936687	+	0.41236213684082	0.433742235062973	Srp9	CTTCATTAAACCACAGTGTGTGC
chr3L	7946055	7946078	+	0.452557182312012	0.563785170600229	CG43880	CAAAACCCATTCCGGCTGGCAGG
chr3L	7946115	7946138	+	0.598905258178711	0.584778863110482	CG43880	CATGAGGATCCAACTTTAGGGCA
chr3L	7946133	7946156	+	0.703574752807617	0.376007624975016	CG43880	GGGCATCAATCTCGAATTCACAA
chr3L	7946193	7946216	+	0.653702774047852	0.358168815538219	CG43880	TCTTCGAACAATTCGCACATTGC
chr3L	7950141	7950164	+	0.142788305282593	0.311919299395631	exex	TTTTTGCAGATCAGAGTCGCCCA
chr3L	7973640	7973663	+	0.117270545959473	0.424562640208678	CG8042	GTATTTTACCTGCATATTCTTGA
chr3L	7973648	7973671	+	0.535552558898926	0.450595100451334	CG8042	CCTGCATATTCTTGAGCTCCTGC
chr3L	7975875	7975898	+	0.475016479492188	0.42496242161056	HP4	ACGGGAATGGACGGGAATTCGGA
chr3L	7976646	7976669	+	0.415997314453125	0.431650325347832	CG8209	ATCCTGAAATATATTTCACAGTG
chr3L	8045879	8045902	+	0.0113526403903961	0.208082021157863	nmo	TTTTTTTGCAGGTTCTTTCAGCT
chr3L	8055137	8055160	+	0.914887390136719	0.413139330384415	bip1	TCCTGCTCCACAACCACGAACAT
chr3L	8055336	8055359	+	0.481939849853516	0.402786883849461	bip1	TGGACAGCACATCGCTGGAGGCC
chr3L	8056137	8056160	+	0.739720077514648	0.477882026553409	bip1	TAGCTGACGCCAAAGTGACGCAG
chr3L	8057925	8057948	+	0.744337768554687	0.540076434175814	bip1	CATCCTGGCAACCCATCAGACAA
chr3L	8068714	8068737	+	0.190121421813965	0.521666134263667	CG42590	GAATTTCAAAACAAATATTTTGA
chr3L	8068918	8068941	+	0.598903923034668	0.397915851078559	CG42590	TCAAGTTGATCAAAATATCACAG
chr3L	8068971	8068994	+	0.883605041503906	0.470864098760372	CG42590	TCCTCAAAGACTCCGACGTAAAT
chr3L	8069151	8069174	+	0.0108355867862701	0.209489408811094	CG42590	TTTTTTTTTATTTTGCGGTGGAG
chr3L	8069161	8069184	+	0.285838394165039	0.34925641712929	CG42590	TTTTGCGGTGGAGAGGTCTTTCG
chr3L	8069685	8069708	+	0.739277877807617	0.475541034412155	CG42591	GGAGGAGCAGAGTGCTCTGGATG
chr3L	8069844	8069867	+	0.480187034606934	0.485408805082725	CG42591	ATAGGGGCACGATTTCTAAGGAC
chr3L	8072392	8072415	+	0.674887237548828	0.517849229653623	Sarm	CCGACCTATCATCAGCTAATAGC
chr3L	8074675	8074698	+	0.752557754516602	0.408123795109413	Sarm	TCACTGAGAGATAACCCCAAGAA
chr3L	8089669	8089692	+	0.785210800170898	0.495050751986139	CG7565	ACTGAAACCTACCGTATTACTTC
chr3L	8089785	8089808	+	0.641194381713867	0.537138809248512	CG7565	GAACAAAAGTGTACATGCCCTCC
chr3L	8090406	8090429	+	0.643379516601562	0.480387660906924	CG7565	CCTTCGACTTGCTCTGATCCGAA
chr3L	8090726	8090749	+	0.623414039611816	0.351550523646727	CG7565	TTCCACACAAAGCCTTCTGGACA
chr3L	8103792	8103815	+	0.688906860351562	0.373877854164101	Sarm	TCTCTATATGGTGGAGCCGAGAA
chr3L	8109441	8109464	+	0.74885856628418	0.439972243129244	fan	TGTACGCCCCAACATCGGTGTCT
chr3L	8111961	8111984	+	0.223600978851318	0.47011324455192	Nulp1	CGTCCTCTTTTGGACGAGATGTC
chr3L	8114662	8114685	+	0.511781921386719	0.361070958235454	Arp3	GCAGTCTCGAGGCTCTGTTCCGG
chr3L	8115220	8115243	+	0.548579788208008	0.432968738692515	Arp3	GCGGCGGCTCAGTCAGCAGGAAG
chr3L	8115561	8115584	+	0.499777336120605	0.339230409256286	Arp3	TTCCCGGCAAATCCCAGTTTGGA
chr3L	8118155	8118178	+	0.629602432250977	0.454454257122105	msk	GTTATGGCAGTCCCAGCAATGTG
chr3L	8118227	8118250	+	0.635985679626465	0.507513372369664	msk	GCCAGGGCGTGCTGGAGGTGCTC
chr3L	8118534	8118557	+	0.39198055267334	0.336658327546407	msk	TTCCGTTTGCAGGGTTAGCCACG
chr3L	8118632	8118655	+	0.554360237121582	0.51388053217588	msk	CTGACTCCGATCAGGAGCTCTGG
chr3L	8122161	8122184	+	0.0637720251083374	0.383320749775038	ldbr	TTTTTAAAGATACTACAGTGGCG
chr3L	8122167	8122190	+	0.694794998168945	0.496332846814841	ldbr	AAGATACTACAGTGGCGAGCTGG
chr3L	8122287	8122310	+	0.323037376403809	0.488655375455109	ldbr	CTACCTTGGTTATGCCGGCGTCG
chr3L	8123012	8123035	+	0.590857543945313	0.605157592547518	ldbr	CAGAGCGATCAAACTTTACCCCC
chr3L	8126523	8126546	+	0.487486305236816	0.458158414763666	Uba2	ATGAATTGGCAAAGACCTGAGCG
chr3L	8127218	8127241	+	0.53798152923584	0.527385756538274	Uba2	CATGATTCCTGGCGGCCCTGTTG
chr3L	8129672	8129695	+	0.336014442443848	0.253191478495159	Cds	TCGAATTCATGGCTTGCCCTGGT
chr3L	8129744	8129767	+	0.820155181884766	0.54295074981183	Cds	CGGAGAGAATCTGGTAGACTACT
chr3L	8133735	8133758	+	0.697763366699219	0.506064990115414	CG7504	GCATGCCACAACAGTAAAGGGTA
chr3L	8133894	8133917	+	0.582371482849121	0.452937216254424	CG7504	TTAAGCTGACCGAAAAAGTGTTT
chr3L	8133920	8133943	+	0.225794448852539	0.331242876806421	CG7504	TTGTTAATTTTGTAGTCTCTTTC
chr3L	8134134	8134157	+	0.548024864196777	0.362405177332706	CG7504	GCCATTGGTTAGCCCACTTTAGG
chr3L	8134155	8134178	+	0.67553840637207	0.472025014128091	CG7504	GGATACTCCGAGAGTGCTGGCGT
chr3L	8134196	8134219	+	0.205867252349854	0.106107546086224	CG7504	TTTTCCCTTCGAATCCATTCGCG
chr3L	8134251	8134274	+	0.534090576171875	0.358670959419492	CG7504	TGCACTCCTTGCGGCCCTGAACC
chr3L	8134502	8134525	+	0.421371002197266	0.341437667027177	CG7504	TCAGCTGCTTGGAGCTGCTGTGA
chr3L	8134767	8134790	+	0.0111038935184479	0.379049401242838	CG7504	GCTTTTCGTCTTCTTTTTTCTTG
chr3L	8134814	8134837	+	0.403921890258789	0.291517128939601	CG7504	GCGTTCATTTCGGCTTGATAGTC
chr3L	8134871	8134894	+	0.640494766235352	0.433219556438606	CG7504	ACTTTCACCTCAGCCGAGACCCC
chr3L	8134977	8135000	+	0.515623054504394	0.524298343453941	CG7504	GAACGTTGTCTGTAGTGTCGCTT
chr3L	8135003	8135026	+	0.706086273193359	0.480406956759516	CG7504	GTTGGAGATATATCCTTAATCAC
chr3L	8135114	8135137	+	0.413041152954102	0.379527441879827	CG7504	AGAGGACTTTTAGTTGGAATAGG
chr3L	8135126	8135149	+	0.30762378692627	0.373452282305588	CG7504	GTTGGAATAGGGATTTCTTCGTT
chr3L	8135177	8135200	+	0.534979705810547	0.273217095297442	CG7504	TTTTCCTCAGCCTCAGCTGTCAA
chr3L	8135267	8135290	+	0.178148880004883	0.404080645463283	CG7504	ACACATTGGGTTTTAGATTTAGT
chr3L	8135282	8135305	+	0.641016159057617	0.499511064954616	CG7504	GATTTAGTAGGTGTCGTTAACAT
chr3L	8135288	8135311	+	0.596957397460937	0.501583964585659	CG7504	GTAGGTGTCGTTAACATTGCTGG
chr3L	8135462	8135485	+	0.206403388977051	0.481233601377644	CG7504	GGAGGTTCCACATTATTTTTAGG
chr3L	8135483	8135506	+	0.127622575759888	0.42028500152342	CG7504	GGAGCATCTTTGATTTCTTTTGA
chr3L	8135706	8135729	+	0.672804794311523	0.492343160386239	CG7504	AGCACGACTTAAGCTTAGAGTTT
chr3L	8135730	8135753	+	0.0115730261802673	0.469303548754519	CG7504	ATTTTGTCTGTTTATTTTCATAT
chr3L	8135744	8135767	+	0.495986709594727	0.351992029213969	CG7504	TTTTCATATACAGAATCAATAGA
chr3L	8135783	8135806	+	0.592541656494141	0.577316480018212	CG7504	CGAACAGCTGGAAGATCCGGAGT
chr3L	8135878	8135901	+	0.614330711364746	0.394648860109948	CG7504	TTTGTATACTTACCCTGCCGCAC
chr3L	8136518	8136541	+	0.607787666320801	0.388531583336283	CG7504	GTTCCAATACAGAATTCAGAATA
chr3L	8136593	8136616	+	0.566126289367676	0.487302015292098	CG7504	CGATTTCCTGCTTAACTTCTGTT
chr3L	8136824	8136847	+	0.723311996459961	0.484012170225114	CG7504	GGATGAATATAGCATGTATGCCA
chr3L	8136860	8136883	+	0.78595085144043	0.463101786133188	CG7504	GGTTGACTCCCGTGACTCCTAGG
chr3L	8138221	8138244	+	0.61078670501709	0.498159917982674	mus301	AGAAAATCAACCTCAACGATCTG
chr3L	8138290	8138313	+	0.777558059692383	0.441712194074417	mus301	GTGATCCCATGGTTCAAAACACA
chr3L	8138341	8138364	+	0.775564117431641	0.52392154058309	mus301	AGAAGCCCAAAACACCAGAGAAG
chr3L	8138671	8138694	+	0.599236068725586	0.488276729815628	mus301	CGATCCCATTAATTCCGCAGAAT
chr3L	8139475	8139498	+	0.505958404541016	0.339508252921323	mus301	TTTGCAGTACAGTGAAGCCGTCA
chr3L	8140049	8140072	+	0.485274085998535	0.447147370081875	mus301	AGTTCCTTGGATCAAAATGAGGC
chr3L	8144335	8144358	+	0.453029670715332	0.41274955196288	CG13676	CTTGGTCGCTCGTCGTAGTCCTC
chr3L	8160977	8161000	+	0.649699401855469	0.498537712740822	CG13675	CTGTAGTTGCTGCTATCTACGAT
chr3L	8161401	8161424	+	0.581332626342773	0.500983624170646	CG13675	CAGAGTCTTATTCGAACTCACCT
chr3L	8173924	8173947	+	0.653684539794922	0.409265938263829	RecQ4	TGGTCACAAAGTTCTCGTTTAAT
chr3L	8173945	8173968	+	0.373453483581543	0.411951579542194	RecQ4	ATTTACCAGCTGCTATGCGTTCC
chr3L	8173950	8173973	+	0.550347480773926	0.495403416281222	RecQ4	CCAGCTGCTATGCGTTCCTCCAG
chr3L	8174235	8174258	+	0.114881792068481	0.457475437529809	RecQ4	GAGTTCCTCGGCTTTTTCTCCGC
chr3L	8174382	8174405	+	0.72724983215332	0.430904806538678	RecQ4	TTCTCTGGTACATATGTAGCATC
chr3L	8174640	8174663	+	0.0938215923309326	0.329763939309808	RecQ4	TTTTTAGGAGCGACTGATTTTTG
chr3L	8174646	8174669	+	0.118863554000854	0.437447488079659	RecQ4	GGAGCGACTGATTTTTGACTGGA
chr3L	8174803	8174826	+	0.0594845962524414	0.345372838796124	RecQ4	GTTTACTTAAATCAAGATTGGCC
chr3L	8174808	8174831	+	0.144949760437012	0.474355171920477	RecQ4	CTTAAATCAAGATTGGCCAGGCC
chr3L	8175153	8175176	+	0.424901390075684	0.488689473906126	RecQ4	GCAAAACCGCGTGAGGATTGGAA
chr3L	8177198	8177221	+	0.45483470916748	0.388143537500843	Nmt	GCACCTTGTCGTACGACTTCAGC
chr3L	8177327	8177350	+	0.455296363830566	0.518199324919031	Nmt	GAAACTCGGGTTGGTAATCGAAA
chr3L	8178221	8178244	+	0.498938369750977	0.47738433126659	Nmt	AGCCGGCAACAACCTTTTCGAGC
chr3L	8179522	8179545	+	0.816048583984375	0.52197160590976	mthl7	AATGATCTAGTATCATGATCAAG
chr3L	8180017	8180040	+	0.533352165222168	0.363960578975827	mthl7	TTGAAGATTTGAATGCTAACCTC
chr3L	8181114	8181137	+	0.569926605224609	0.446848715733836	Uxs	CCGAATGGCCAGCTTCTGCCCAA
chr3L	8181488	8181511	+	0.574486465454102	0.544409283963834	Uxs	CGGGACGCAAGCGAAATGTCGAG
chr3L	8182200	8182223	+	0.799414367675781	0.496861655837029	Uxs	AATGTATCTGTATCGACAGGAGA
chr3L	8182253	8182276	+	0.618069877624512	0.464005363285461	Uxs	ACACTTATGGACCGAGAATGCAT
chr3L	8184186	8184209	+	0.629754524230957	0.389561940832466	ERR	TGCTGCCCGAGGAGGATGAGGCC
chr3L	8184463	8184486	+	0.693437042236328	0.474732090347518	ERR	ACTCGGGACTATGAAATTACCTT
chr3L	8184613	8184636	+	0.577197036743164	0.499185821408961	ERR	AAGAACGCTTTGCAAGCCTCACA
chr3L	8187997	8188020	+	0.773946990966797	0.494277814626025	Atg18a	AGAAGCAGAGCGAGATCTGCAAC
chr3L	8188315	8188338	+	0.412557525634766	0.387943340233286	Atg18a	GTCCCTCGGGCACGGAGATAGCC
chr3L	8188453	8188476	+	0.482393760681152	0.448916687938589	Atg18a	GCACGTGCGCCGAATATCTGGTG
chr3L	8189300	8189323	+	0.439033317565918	0.476327926318545	Atg18a	GATTCTTAAGCAAAACGGTCACC
chr3L	8192470	8192493	+	0.686333465576172	0.421824775238111	CG7387	GGGGATTGCCCGCCTGTTCAAGA
chr3L	8193435	8193458	+	0.559357757568359	0.329010172646566	MED24	TTGCATTACAGCGCTCCTTGAAT
chr3L	8193586	8193609	+	0.472168655395508	0.493774553639529	MED24	CCGAGTTCCGTCGTCCACTTGGT
chr3L	8193845	8193868	+	0.682312698364258	0.574012312622994	MED24	CGCTAAATGCACCACAAGTGGAG
chr3L	8193893	8193916	+	0.666244506835938	0.41304038786699	MED24	TAGAAGCCAAGCATCTTGAAATG
chr3L	8194157	8194180	+	0.310281372070312	0.398531396235362	MED24	TGTTCTTTAAAATGCCGCACATC
chr3L	8194166	8194189	+	0.734542083740234	0.538216347885598	MED24	AAATGCCGCACATCATTAAGCAA
chr3L	8194455	8194478	+	0.384240188598633	0.519303454539929	MED24	AAACGAACTCTTTCAGGGAAGCC
chr3L	8194868	8194891	+	0.0679241800308227	0.421005629117575	MED24	ATGAATTCTATTTTACTTCAGGT
chr3L	8194883	8194906	+	0.39145393371582	0.420615582892309	MED24	CTTCAGGTGGTCTTATCTGAGCG
chr3L	8198996	8199019	+	0.705961380004883	0.550437096847343	CG8005	CTATTGGGCTGCCAAGAATCAAA
chr3L	8202174	8202197	+	0.452653999328613	0.29648764804038	CG7366	TCCAAACCCTTGGCGTTTTGGAA
chr3L	8210589	8210612	+	0.190841331481934	0.426738488986366	tut	GATTTTCATCAAGGACTTTGCGC
chr3L	8210637	8210660	+	0.416043243408203	0.473101242806531	tut	CTTGACTGGTGCAGTATTTGCTC
chr3L	8212315	8212338	+	0.85444091796875	0.528627748302515	CG8006	CGACCCAGGAAACTGGAACCCAT
chr3L	8212455	8212478	+	0.665370559692383	0.339949237394727	CG8006	TCCAAGGACTGGCTTCGAGTCCC
chr3L	8222465	8222488	+	0.605689010620117	0.423818872158616	CG13678	GGCTGCTATCTTCTTCGCTGTTG
chr3L	8229497	8229520	+	0.744097366333008	0.454267307479803	eIF4E3	GCATGGGTGCCGTATGGAGATCC
chr3L	8229550	8229573	+	0.576926536560059	0.339137481020368	eIF4E3	TGATGGTTTGGAACTGATGAGCG
chr3L	8229951	8229974	+	0.53905818939209	0.426780616337834	eIF4E3	GTCCCATGTGGGAGGATGACACC
chr3L	8240074	8240097	+	0.565296821594238	0.487264583978676	CG7213	CCGCATTCCCAAAGAAGAATGGG
chr3L	8240136	8240159	+	0.591762199401855	0.381344451080452	CG7213	TTCTCATCGTAGGTGGGAACCAC
chr3L	8240294	8240317	+	0.423532905578613	0.463011657398469	CG7213	CTCACCTGTTCTGTGGAGCTGTC
chr3L	8255550	8255573	+	0.614566688537598	0.439869564464637	Dscam4	AACCGGCAGATGCAAACTGCGCA
chr3L	8260310	8260333	+	0.53881420135498	0.409481292114231	Dscam4	ATTCGTTACAGTCGTCAACCAGA
chr3L	8260591	8260614	+	0.649627151489258	0.416233448106207	Dscam4	TTATCACAGGTTCCCAGCTACAT
chr3L	8266944	8266967	+	0.584636459350586	0.407035268041209	Dscam4	ATTAGATACTCACCGATCCACCG
chr3L	8268982	8269005	+	0.353134307861328	0.414981443204506	Dscam4	ATGTTCATTTCAGATGCCTCGCC
chr3L	8269017	8269040	+	0.442429389953613	0.351659002537809	Dscam4	TTGGTTCTCGGAGCAAACGCTGC
chr3L	8269100	8269123	+	0.732059860229492	0.590428919641441	Dscam4	CATGGTCCCTGGACGGATTTCCG
chr3L	8269732	8269755	+	0.5715673828125	0.48371920600827	Dscam4	GTGGGTCAATATGTTACCATCCA
chr3L	8272232	8272255	+	0.545247077941895	0.293682488170899	Dscam4	TGGCTTCCTTCCGATTGCAGTGC
chr3L	8272794	8272817	+	0.744066848754883	0.495744980052673	Dscam4	CGAGCCCACAGTGCAGCTATTTC
chr3L	8273277	8273300	+	0.7805517578125	0.520569144476082	Dscam4	AATGGAAAATCCAGGCAACGCAA
chr3L	8274638	8274661	+	0.678860778808594	0.410419113375914	Dscam4	TATCTGTCAGGCGAGCAATGCAT
chr3L	8276950	8276973	+	0.7130322265625	0.60262451593517	Dscam4	CATATCGGTGGACGAGCTGTACG
chr3L	8277563	8277586	+	0.658274536132813	0.35968839706426	Dscam4	TTGCCGCACCCACGAGGATGGTA
chr3L	8286107	8286130	+	0.270415058135986	0.416234610540391	cert	TGATTTTAATTCAGTGTACCTTT
chr3L	8286115	8286138	+	0.0294843220710754	0.408500010310285	cert	ATTCAGTGTACCTTTATTTTTTT
chr3L	8286131	8286154	+	0.0131857049465179	0.270800728729336	cert	TTTTTTTAACGCTGCCCTTCTGA
chr3L	8286139	8286162	+	0.454200325012207	0.384199077384224	cert	ACGCTGCCCTTCTGAAATCCGCC
chr3L	8287826	8287849	+	0.673524017333984	0.520889714015497	cert	CCTTGAAATCGATGGACTTCAGA
chr3L	8288003	8288026	+	0.608709449768066	0.432742970472321	cert	GGCTTCCTCCGCTGGTCAGCGAG
chr3L	8288174	8288197	+	0.723955688476563	0.547016798713517	cert	AGTTGTTCACCACAACATCGAAT
chr3L	8289236	8289259	+	0.953218688964844	0.489830020336533	cert	TAGTAGGAGAGTGTACCATCCTT
chr3L	8297383	8297406	+	0.820143966674805	0.516492825685528	Rab19	AGACAGGGAACTACATAGAGCGA
chr3L	8297818	8297841	+	0.692279434204102	0.447754905711299	Rab19	CGACATCACCAAGCGGTCTTCCT
chr3L	8300279	8300302	+	0.556117477416992	0.500094012123724	CG13671	CTACGTGTCCTGGGCCAGCGAAG
chr3L	8300669	8300692	+	0.269577789306641	0.392718979419394	CG13671	CTTGGCTGCCGGTCTGCGCTGGC
chr3L	8300827	8300850	+	0.645645599365234	0.487232755517133	CG13671	ATGGTACATCTGGAGTATGGAAG
chr3L	8303045	8303068	+	0.453405456542969	0.348780486520525	CG7194	GCCGACTTCTTCTTCTGTTGCGG
chr3L	8303430	8303453	+	0.380913772583008	0.340769772123899	CG7194	GTTTCATGTGCAGATCAAATTCA
chr3L	8303466	8303489	+	0.773197708129883	0.499284085220712	CG7194	GCTTGACGCGATCCAAGTAACTT
chr3L	8303805	8303828	+	0.705910415649414	0.529446562371241	CG7194	AAATTAAATAACTTACCTCCAAG
chr3L	8304387	8304410	+	0.976968307495117	0.558829237986029	Sbp2	GCCATAACAAGAGGTAGCTACAT
chr3L	8304416	8304439	+	0.416789131164551	0.544766410224102	Sbp2	CAAACCCAAGGGCAAAACCCGCC
chr3L	8305958	8305981	+	0.221138553619385	0.390181672330392	Gr66a	GTTTCTCCTCTACCTTAGCGGCA
chr3L	8306300	8306323	+	0.41569522857666	0.288440724991378	Gr66a	TGGCCTCGAAGCGTTCTTTCAAC
chr3L	8306754	8306777	+	0.82746467590332	0.481361921317541	Gr66a	GGCTGCGGTCCTCCTCTCCAAAG
chr3L	8308279	8308302	+	0.728640747070312	0.429448557153948	BI-1	TGCTGCATATATAGCCGAGGAGC
chr3L	8329342	8329365	+	0.698951873779297	0.409767763442582	CG34462	TTTATAGGGCCCAACACATATTC
chr3L	8329346	8329369	+	0.6817822265625	0.480967129996643	CG34462	TAGGGCCCAACACATATTCCTTT
chr3L	8329544	8329567	+	0.616022987365723	0.501025830070488	CG34462	AAGCAGGCGATGAGAAAGTCAAA
chr3L	8339248	8339271	+	0.49606128692627	0.501441585830323	Pex2	CCTTTTAGATAGATGCCATCTAT
chr3L	8339255	8339278	+	0.707806777954102	0.51390718458054	Pex2	GATAGATGCCATCTATTTGAACA
chr3L	8339624	8339647	+	0.402965507507324	0.464396940352687	Pex2	GCGAGGCGATTATGTGGGTGGAG
chr3L	8341511	8341534	+	0.898844299316406	0.562987983029031	CG7083	CGATGCAGCCAAACAATTGTTTG
chr3L	8341801	8341824	+	0.48048770904541	0.462175218887859	CG7083	CTGAGGGTTCAGGAAGGGCTTTG
chr3L	8341846	8341869	+	0.659658508300781	0.512472888906278	CG7083	CGCGAGAGCTGCTCTTCGGCGAT
chr3L	8341999	8342022	+	0.421110305786133	0.400635113727775	CG7083	ACTACTTTACACTTGGCATCGAT
chr3L	8343229	8343252	+	0.92811279296875	0.584224577878177	DNApol-alpha50	CACTGCAGGACGATATCTACATA
chr3L	8343487	8343510	+	0.634433975219727	0.382008007301389	DNApol-alpha50	TGGTGCTGGCTGCCAGGGTTTTG
chr3L	8348349	8348372	+	0.514881858825684	0.357859825801304	GAPcenA	TCGCATCATGGGCGAGCTAAATA
chr3L	8348728	8348751	+	0.32652286529541	0.393002743014631	GAPcenA	TTCAAAATCTTCGCCCGCAGCCT
chr3L	8348858	8348881	+	0.651091461181641	0.494164260141428	GAPcenA	AACACGGCTGGGTATGAGTTCAT
chr3L	8348955	8348978	+	0.860107040405273	0.519399020998212	GAPcenA	AGCTAAGGGCGAACACAGATAAG
chr3L	8349381	8349404	+	0.704562454223633	0.412175097189434	GAPcenA	TGTCAAAGCGACCCATGACGTTA
chr3L	8349737	8349760	+	0.415590858459473	0.376225742717505	GAPcenA	GTACGCCTCGGCGTTCCAGAAGC
chr3L	8349892	8349915	+	0.626673736572266	0.510173797299022	GAPcenA	CTTGTAGGAAACCAAATGTGAGA
chr3L	8350002	8350025	+	0.710354309082031	0.479468010923266	GAPcenA	AGGTGTCCAAAGCGTATGCCGTT
chr3L	8354221	8354244	+	0.427545127868652	0.464774538884041	Culd	AATTTTCCAATCGAACTCACTCA
chr3L	8354511	8354534	+	0.649324493408203	0.447874675240199	Culd	TAATCCAGATGCAGTCAAACAGC
chr3L	8357756	8357779	+	0.551526336669922	0.336144492132028	Idh	TCGCGGTTCTCAATACCAAGATC
chr3L	8385714	8385737	+	0.698339309692383	0.366437108229254	ImpE1	TCCCCCATCCGCAGCTGCCCATC
chr3L	8387350	8387373	+	0.741774749755859	0.53457529999886	ImpE1	AATGAAGCCAATCAATTAAATCA
chr3L	8403155	8403178	+	0.262169589996338	0.371435060398894	mkg-p	TCTGCCACTATTTTGTCGGCTAC
chr3L	8403548	8403571	+	0.562751617431641	0.540662528713883	mkg-p	AGTAAATCCAGCGTGGTGAGCCG
chr3L	8403750	8403773	+	0.290406227111816	0.433492026145628	mkg-p	GCTTCTTGGCCCAAATTTTCAAA
chr3L	8405846	8405869	+	0.721918334960937	0.495265429342768	CG13667	ACTATGCCGCCAAGAAACTGAGC
chr3L	8408918	8408941	+	0.662765426635742	0.451790787917733	Oseg1	GGTTCTGGGCCACCGATTCCAGG
chr3L	8409444	8409467	+	0.694555206298828	0.413387312417299	Oseg1	TGTGCAGTGCCTCCAGAGCGGAT
chr3L	8409823	8409846	+	0.791266632080078	0.53889150544158	Oseg1	CACCCGTATCCTGGTACAAAATT
chr3L	8410215	8410238	+	0.680721664428711	0.446018614417714	Oseg1	TAGTGCATGGGTTGATCCTCTCC
chr3L	8411165	8411188	+	0.539598426818848	0.353922570714344	Oseg1	TCGGAGGCTCCGCTGGCGAACCG
chr3L	8412296	8412319	+	0.808846435546875	0.474427897691487	Exo70	GATCTGGAAGCTACTCTCAATTG
chr3L	8412504	8412527	+	0.406681976318359	0.429282943441275	Exo70	ACACCGGCTGCGAAGGCCTGAGT
chr3L	8412701	8412724	+	0.771550369262695	0.52926306950926	Exo70	AGGGAGTACACAAACATCTACGC
chr3L	8414201	8414224	+	0.21046630859375	0.426567467363322	Exo70	AAATGTTTTCTTGCAGAGACCGC
chr3L	8414329	8414352	+	0.221057453155518	0.481588907536427	Exo70	ATTTATTCTGCATAGATTCGAAA
chr3L	8414334	8414357	+	0.698134689331055	0.43381062930274	Exo70	TTCTGCATAGATTCGAAAAGAAG
chr3L	8414375	8414398	+	0.660311279296875	0.504392168754702	Exo70	CGCGCGACGCAGACGATTGAGCA
chr3L	8416822	8416845	+	0.682133712768555	0.348646153678202	CG32354	TCTCATCCAAACTCACCCGCAAT
chr3L	8425522	8425545	+	0.479318199157715	0.371800329995016	Cbl	TTTTGGACATCCTGCCGGATACG
chr3L	8427078	8427101	+	0.475127372741699	0.371454717807906	Cbl	TTTGGCATTATAGGCAGCACCTT
chr3L	8429039	8429062	+	0.586053771972656	0.402677477397343	Cbl	GGACATTGGCGACTTCAACATAG
chr3L	8429277	8429300	+	0.502934379577637	0.433917690766271	Cbl	GCATCGGTGGCAACAGTGGCAGC
chr3L	8435777	8435800	+	0.798187713623047	0.475052135137125	Unr	TTAATGAACTTACCATGTAAATA
chr3L	8435848	8435871	+	0.54301815032959	0.508658383524347	Unr	AGAAAATACATTATAGTCTTTTT
chr3L	8435872	8435895	+	0.624052047729492	0.4902333347115	Unr	ACATCGGCATGTTCATAGGTAAT
chr3L	8435926	8435949	+	0.310339374542236	0.40017592899129	Unr	ATTGGGCTCTTAGGCGCCTCGCG
chr3L	8436080	8436103	+	0.519146575927734	0.471967684957224	Unr	ATGCGAATGGCCTGCAAACGCGA
chr3L	8437020	8437043	+	0.549337844848633	0.497040419896003	Unr	AAATCAATGCTTGCTTACCTTTG
chr3L	8449147	8449170	+	0.563264770507813	0.490158134489728	CG6983	CCTTGATGCTCCACATTTTCAAT
chr3L	8476829	8476852	+	0.629310722351074	0.344337832262081	CG43163	ACTTAAGTTCCCTCTCCATCTCC
chr3L	8477147	8477170	+	0.616104927062988	0.40366825637661	CG43163	ATGCCACGAGGAGAACTTGCAGC
chr3L	8478613	8478636	+	0.584297866821289	0.447690845918113	CG43163	CCTCATGTGATCCCGTTCGTATG
chr3L	8479401	8479424	+	0.617753639221191	0.36323846759777	CG43163	TCCCTCGCTGCCAATGCCATGGC
chr3L	8479797	8479820	+	0.551201553344727	0.409495067668849	CG43163	TGGGAGGCCAGGGCATTGGGGTA
chr3L	8508603	8508626	+	0.688306274414062	0.524288303619475	ZC3H3	CGCTACTCTGGGTAGCACCAGTT
chr3L	8509117	8509140	+	0.474453048706055	0.470400038109516	ZC3H3	GCAGGTGGAGGAGGATGGAGGGC
chr3L	8510705	8510728	+	0.766921997070312	0.664725484136554	Pus7	CAAGGGCAAGCTACTGTCCACAA
chr3L	8510922	8510945	+	0.587705612182617	0.42557751688155	Pus7	TGCATCGAATTCCATAGGTGACA
chr3L	8514678	8514701	+	0.195333557128906	0.387970932026093	CG6683	TACAATTTATCAGTTTCTTACCT
chr3L	8514687	8514710	+	0.450525970458984	0.405067828875888	CG6683	TCAGTTTCTTACCTTCTGAATTT
chr3L	8514711	8514734	+	0.625452766418457	0.53099690104964	CG6683	ATGAAGTGGCGATGCTGCTCCAG
chr3L	8516502	8516525	+	0.650209503173828	0.363314310962591	CG6765	TTCCCCTCAGCTCGGGACTACTA
chr3L	8519510	8519533	+	0.741599502563477	0.417459345523904	GstO3	GGTTCCCCCAAGCCTGTACTCCC
chr3L	8521009	8521032	+	0.54564868927002	0.493243667181445	se	GAGCGGTGTTAGGTGCCTTCTTC
chr3L	8522502	8522525	+	0.590889358520508	0.608629870657465	GstO2	CAAGGGCTGGAAGGCTACATCGT
chr3L	8524419	8524442	+	0.761548538208008	0.43769133005885	GstO1	AGCAGATCCTTGGGATACAATGG
chr3L	8524681	8524704	+	0.673816299438477	0.466225242145225	GstO1	AGATCCCATCATCCGGAAATACG
chr3L	8531204	8531227	+	0.302684078216553	0.32427184033296	foi	TTTACTTTAAAGTGCGTTCCTGG
chr3L	8531208	8531231	+	0.209366588592529	0.465960715027139	foi	CTTTAAAGTGCGTTCCTGGTAGT
chr3L	8531213	8531236	+	0.618656616210937	0.482124419723903	foi	AAGTGCGTTCCTGGTAGTCGCCT
chr3L	8531412	8531435	+	0.842515716552734	0.542363230077363	foi	CGCTGAGCGATAAGGACTTGCTA
chr3L	8531652	8531675	+	0.482943687438965	0.356435508629873	foi	TATCTGTGTTTGCCTGCGGCATT
chr3L	8531709	8531732	+	0.646442337036133	0.433447877168785	foi	TGGGTTCCAGGTATTACAAGTAC
chr3L	8531940	8531963	+	0.890034332275391	0.604804090812911	foi	CGTGATGGAGCATGCGCTGACTA
chr3L	8562137	8562160	+	0.413253021240234	0.265588627236846	rhea	TTTCCAGTGAACTGGGTGGATGT
chr3L	8562376	8562399	+	0.357642936706543	0.490155806741596	rhea	ATAATTATCAATTCTTTAGCTTG
chr3L	8562394	8562417	+	0.536914710998535	0.466649410071129	rhea	GCTTGCGAGTTTGCTGGCATCCA
chr3L	8562513	8562536	+	0.610609893798828	0.473114461189539	rhea	AACAAAATTGTATCTATAGTTTG
chr3L	8563091	8563114	+	0.749235076904297	0.38542783148658	rhea	TATTATAGAGCCACCTTCTTGCA
chr3L	8563962	8563985	+	0.670599975585938	0.488011549704819	rhea	AAATATGTTACTTTAGACTAAGG
chr3L	8563977	8564000	+	0.751347503662109	0.521832741229008	rhea	GACTAAGGAAGTTCGCATTAGTT
chr3L	8564153	8564176	+	0.532084045410156	0.537542334084115	rhea	CAGGCACCCATCCAAGAGCTGGG
chr3L	8566848	8566871	+	0.476229782104492	0.476623950558662	rhea	GTCAATCGGTGAATAACGTTAAC
chr3L	8567157	8567180	+	0.425689353942871	0.418260637612589	rhea	TTGTGCTTGCTAAGCAAGTGGCC
chr3L	8567267	8567290	+	0.376772918701172	0.390550723022276	rhea	TTGGAAGCTGTCAAGGCTGTGCG
chr3L	8568083	8568106	+	0.634628295898438	0.478097286691255	rhea	ACCGATAAGCGGCAGTCCCTGCT
chr3L	8591179	8591202	+	0.675602569580078	0.590303498300876	CG43078	CTGTGCGGACATAAACATACCCA
chr3L	8592141	8592164	+	0.30454906463623	0.4180834343576	CG43078	AATCAATGTTTGGCGCCAAGGAG
chr3L	8592594	8592617	+	0.643154602050781	0.378028219940472	CG43078	TGGCCGGAAACAGGAACCTTTAC
chr3L	8592616	8592639	+	0.483097152709961	0.483658563627108	CG43078	CTCCAGCGAGATCGAGATGCCGG
chr3L	8593843	8593866	+	0.655015716552734	0.426000853337524	CG43078	AGGCTCCCGAGTTCTCGAAGATC
chr3L	8593939	8593962	+	0.587178344726562	0.482494807175348	CG43078	ACAAGCCGGACATGTCCAAGTTC
chr3L	8594708	8594731	+	0.616727142333984	0.598009679495099	CG43078	CAAGTTCCACGACTTACAGGATG
chr3L	8600147	8600170	+	0.574198150634766	0.471686791757502	Nelf-E	AGAAATCCTCGGTGACCTTGTTG
chr3L	8603248	8603271	+	0.484356079101562	0.453636534289021	CG5989	GTAGGGCATATCTTACACGAGGG
chr3L	8613729	8613752	+	0.443706855773926	0.527719510383633	CG6282	CTATATCGAATCGTAAAGTTGGG
chr3L	8614599	8614622	+	0.428039703369141	0.378654929774988	CG6282	AGGCTGTTTGGGTGTACATTGTG
chr3L	8622828	8622851	+	0.480195236206055	0.444598344429575	GAPsec	GTTTGGCATAGATGAACAAAATG
chr3L	8623437	8623460	+	0.357680740356445	0.436945098899609	GAPsec	TACAGGGCTCGCTTTTGGGCCAA
chr3L	8632859	8632882	+	0.64706298828125	0.518508274930772	Cdc6	GGTGACGCTGAATGGCCTCCAAG
chr3L	8633269	8633292	+	0.0141163122653961	0.333730802301155	Cdc6	GTTTGGTTTTTATTCGGCTGCTT
chr3L	8633281	8633304	+	0.344676361083984	0.372243570564598	Cdc6	TTCGGCTGCTTTGTTGGAGGTTT
chr3L	8635000	8635023	+	0.768425674438477	0.464379020842932	Zasp66	GGTCTTCCACAAGCAATTCAACT
chr3L	8643053	8643076	+	0.495337142944336	0.425750265198816	Cpr66D	GCAAAACTCCTCGTACCAGTTTG
chr3L	8643103	8643126	+	0.729746627807617	0.552185298493556	Cpr66D	CCAACTACCAGAACCGCAAGGAG
chr3L	8648686	8648709	+	0.688837966918945	0.511553369384288	Arr2	GATAGTCCGGTTCCACCACAATC
chr3L	8677603	8677626	+	0.674091873168945	0.470137043297738	h	GCCGGCTCGCCACTCCAAATTGG
chr3L	8719720	8719743	+	0.625321884155273	0.409853418495576	SrpRbeta	TATAGCTCCAAGCACTTGTCGCG
chr3L	8720750	8720773	+	0.383771171569824	0.577169278287945	CG32022	CGCTCGGCGCGCATAATTTTGAT
chr3L	8722090	8722113	+	0.830563430786133	0.419229667345604	CG6511	TTCTGGAGCACGTCCTGACCTAT
chr3L	8722458	8722481	+	0.718800735473633	0.545413002939814	CG6511	AGGGATGCGGCTCAGCCTATAAA
chr3L	8722717	8722740	+	0.496876258850098	0.448199447890011	CG6511	AGGGGCGCAACGATGACGTTGTC
chr3L	8722853	8722876	+	0.58956428527832	0.373343707467665	CG6511	TTCAGTGGCTCGAAACATGAAGA
chr3L	8723224	8723247	+	0.751257095336914	0.481585193634122	CG6511	AATCTCATGCCAAGAAGTCCAAG
chr3L	8723614	8723637	+	0.555603981018066	0.405919289403671	CG6511	ACACACAGCACTTTGGCTCCTGG
chr3L	8739565	8739588	+	0.695765533447266	0.488676084728732	Prm	GTATGGTAACGCACCTCCCAGTT
chr3L	8742321	8742344	+	0.65220329284668	0.479227469558654	Prm	CCACATGGTACTCACTTGATGTT
chr3L	8756700	8756723	+	0.523281784057617	0.378783169842705	CG6576	TGTGCATTTCAATGGGCCTCTAA
chr3L	8762680	8762703	+	0.522009696960449	0.341423854188833	Fhos	TTTCGAGGCATCAAAACATCGAT
chr3L	8763085	8763108	+	0.846877975463867	0.46342076670637	Fhos	TGAGCCACCCGAACAAAGACAAC
chr3L	8785111	8785134	+	0.584914474487305	0.336219497574483	Fhos	TTCTTGCAGAGAAACTGCTCTCC
chr3L	8785963	8785986	+	0.32090274810791	0.407539295002787	Fhos	TTATTTAGATTTGAGGATGGTGA
chr3L	8785970	8785993	+	0.463528900146484	0.494585706228881	Fhos	GATTTGAGGATGGTGAGTCGGAT
chr3L	8786204	8786227	+	0.424464378356934	0.463398047375073	Fhos	GTGGCGGTCTCTTTAATGAGAAG
chr3L	8786288	8786311	+	0.544093971252441	0.437444182199719	Fhos	ATCCCTTCCAGCTCGTGATGGTG
chr3L	8800316	8800339	+	0.40945011138916	0.42328978487545	CG13310	AGACCCACATTTGGATTCGCGCC
chr3L	8802638	8802661	+	0.812856826782227	0.529518546714595	CG34426	GGTGTCCGGGACCAGACTATCAA
chr3L	8804043	8804066	+	0.62153263092041	0.367656507120849	CG32023	TGTCCCCGAGAACATGGACTGCC
chr3L	8804127	8804150	+	0.567097511291504	0.450097079357244	CG32023	AGGATTTCTGTGCCAAGTTACCA
chr3L	8804875	8804898	+	0.264371852874756	0.50051602950668	CG34427	CAGGTGGTTCTGGCTTTTATGGT
chr3L	8804894	8804917	+	0.736966323852539	0.448019341928683	CG34427	TGGTGGCACAAACGGTGTCCGAT
chr3L	8805022	8805045	+	0.138770799636841	0.381781355542674	CG34427	TTGACTTATAGTGATTTTTCAGA
chr3L	8807679	8807702	+	0.840364608764648	0.499873909548437	CG32024	GCCAGGCCGAGTGCAATATCTGT
chr3L	8808710	8808733	+	0.730290069580078	0.553414826308539	CG13308	CACGTGTCCCACGGGTTATTATT
chr3L	8808916	8808939	+	0.304775581359863	0.499256425205525	CG13308	ATAATCCGTATATTTGTGGTAGT
chr3L	8810442	8810465	+	0.551954460144043	0.380843673243135	CG13309	TATCCTGGGCTGCCGAGCAGCCT
chr3L	8836920	8836943	+	0.735347518920898	0.56938753202089	CG32026	CAGTGGGTTCTCGCATAGCCAAA
chr3L	8837367	8837390	+	0.518086166381836	0.457430679388167	CG32026	GCGGAATGGGATCCGAACCGCCT
chr3L	8837741	8837764	+	0.409931869506836	0.456043261546987	CG32026	ATCTTTGAGCCTGTTGACGTGAC
chr3L	8877148	8877171	+	0.017471706867218	0.269397048738344	dally	ATTTTCCAGGCGCCATTTGTGGC
chr3L	8886338	8886361	+	0.664554061889648	0.355714373974413	dally	TACCCGTATGGTGCCTTCATCGC
chr3L	8886495	8886518	+	0.65422492980957	0.434136801970347	dally	GCCATCTGATTTACACCTCCAAC
chr3L	8886508	8886531	+	0.797097396850586	0.514511364690539	dally	CACCTCCAACTATACGAACAGCA
chr3L	8886838	8886861	+	0.694284210205078	0.422556938833773	dally	TGGCGAACAACTGACGGACACGT
chr3L	8887086	8887109	+	0.37250675201416	0.277003848486251	dally	TGATCTTCAGCGGCTGTTCGGCG
chr3L	8888432	8888455	+	0.381251068115234	0.489406800385729	CG43169	ATATTTAAAACTTACATGTCGAG
chr3L	8888439	8888462	+	0.691967697143555	0.534662017903049	CG43169	AAACTTACATGTCGAGGTATCGG
chr3L	8892283	8892306	+	0.708186569213867	0.459912726342327	Mcm7	GCGAGGTGGGCTTCAAACCACTG
chr3L	8896503	8896526	+	0.555425415039063	0.428301961755606	TrpA1	AGAGAGTTCGGGGACACTCACGT
chr3L	8900638	8900661	+	0.605548515319824	0.312436412288243	TrpA1	TCCGTTCACTTACCGCCATTCTG
chr3L	8900741	8900764	+	0.307429523468018	0.391360519884593	TrpA1	AAGCAATGCGCGAGTTGTCCGCC
chr3L	8901455	8901478	+	0.684015274047852	0.454655118003892	TrpA1	CCTCCAGATAGTCCACGATTGGT
chr3L	8909022	8909045	+	0.641388168334961	0.40418396046374	mfr	TGCTGTTCCGGATGCGTGCTGTG
chr3L	8909202	8909225	+	0.534630813598633	0.483522038452162	mfr	CCAAGCTTACACAAAATTCTGCA
chr3L	8909278	8909301	+	0.687742614746094	0.376159688410681	mfr	TCATTCTGACCAGTGGTCAGAGA
chr3L	8909591	8909614	+	0.723460998535156	0.481331634993074	mfr	GATAGAGACCAATGCCTCCTGGT
chr3L	8909848	8909871	+	0.666978530883789	0.418208763869569	mfr	TTGACAACCGCAAGAAATCGTTT
chr3L	8909981	8910004	+	0.652133331298828	0.516399932968232	mfr	GACGCCAACAAAGGGTCTCCTGA
chr3L	8910076	8910099	+	0.559593620300293	0.479921817848444	mfr	CCGCTTGCACTTAAGGAAAGCAC
chr3L	8910238	8910261	+	0.372696914672852	0.453663943765773	mfr	AGATTTTGAAGTTCCAGTGGCAA
chr3L	8911430	8911453	+	0.302123203277588	0.364560144069442	mfr	ATACTTTAATACTCACTTTTCGA
chr3L	8911438	8911461	+	0.392027320861816	0.420072464185698	mfr	ATACTCACTTTTCGATGTCATCA
chr3L	8926675	8926698	+	0.375996780395508	0.466233944762642	Tsp66E	TATATATATTTATATTGCAGGTG
chr3L	8926687	8926710	+	0.792813186645508	0.500021307631673	Tsp66E	TATTGCAGGTGCTAGGCACAATT
chr3L	8928022	8928045	+	0.765539016723633	0.548879230900822	Tsp66E	CACAGCCACAGGCCATAGAGCAG
chr3L	8935083	8935106	+	0.351117134094238	0.351659283077166	CG43783	GCTTCTTTGGCATCCGTCTTAAC
chr3L	8935418	8935441	+	0.756931915283203	0.49457734610623	CG43783	GGATACTGCCATCCAAACGCACA
chr3L	8936282	8936305	+	0.490059776306152	0.489718469638675	CG43783	CCTTGGATCGAATGTGGGCCAGG
chr3L	8943777	8943800	+	0.727120132446289	0.508374142417633	orb2	AGTAGACGGATGGATCATTTCCA
chr3L	8948877	8948900	+	0.45993522644043	0.444627280504299	CG43783	CTTACGCCGAAGAGGGATGCGGA
chr3L	8948877	8948900	+	0.45993522644043	0.444627280504299	orb2	CTTACGCCGAAGAGGGATGCGGA
chr3L	8955641	8955664	+	0.671131896972656	0.529270551087064	GNBP3	ATGTGTACGTGGATGACGCTCCG
chr3L	8960069	8960092	+	0.583862609863281	0.531231990039306	CG13313	CAACAGCAATTATCCCGCTCCAT
chr3L	8960299	8960322	+	0.483388481140137	0.454196134640071	CG13313	ACGGCGTCAGTCCGATAACCATC
chr3L	8962597	8962620	+	0.612382736206055	0.435452074250977	ValRS-m	ACTCTGAAGGCGTAATAATGCCC
chr3L	8962808	8962831	+	0.178995208740234	0.418192488367656	ValRS-m	GCAAAATTCTCTGAAAGGGTGCC
chr3L	8964037	8964060	+	0.598502082824707	0.540954253851029	ValRS-m	CAGCCGAGTTGGCGGAGATCCTG
chr3L	8966088	8966111	+	0.490943069458008	0.413440798842804	CG5653	TGGGACTGTAATAGTCGCCTGTC
chr3L	8975722	8975745	+	0.0256235122680664	0.430190319202398	Srp68	TAATTTTCTTGTAGACGGAGGCT
chr3L	8975912	8975935	+	0.49045051574707	0.516063778930875	Srp68	CCGCGCTAAGGTTAATGAATTTA
chr3L	8975935	8975958	+	0.546005439758301	0.47982090184448	Srp68	CGCCCAATCTGCGCTACTGCGCC
chr3L	8976345	8976368	+	0.6053173828125	0.515909546355645	Srp68	AGTTATATTCGCCATAGCCGTAC
chr3L	8976474	8976497	+	0.84059455871582	0.542792562915695	Srp68	CGATCCCAACCTGCAGTCTCAAC
chr3L	8977973	8977996	+	0.596701469421387	0.537330563825882	CG5644	CCCAAAGGTCACCATGGCAGATC
chr3L	8978039	8978062	+	0.329025535583496	0.454608909930574	CG5644	GATTTTCAAACAGATTGGTACGA
chr3L	8979346	8979369	+	0.444317245483398	0.434210527379652	CG5644	CCGATTTCACTGCCAGCCAGCTC
chr3L	8987282	8987305	+	0.916796951293945	0.511630210895895	CG5068	AGTCTGAGGTGACCAGCATGATC
chr3L	8987716	8987739	+	0.536964378356934	0.525873737518748	CG5068	AAATATTCTAAACAGGGACATCG
chr3L	8988193	8988216	+	0.464388084411621	0.441493926854751	CG5068	GCATTTCGGAGGATGAAGAATCG
chr3L	8993654	8993677	+	0.755294036865234	0.485850462754181	smg	GCCAGAGTCCGATTCCCGACATG
chr3L	8998889	8998912	+	0.680514831542969	0.493004145577139	CG5087	AGGAACGCAGCCTGCCCTGGATC
chr3L	8999374	8999397	+	0.667210311889648	0.482364855249442	CG5087	ATCTACCATCTGCAACAGAGTGT
chr3L	8999713	8999736	+	0.387930145263672	0.481427399850105	CG5087	CTCAGTGGCACGAGCTTTTAGGA
chr3L	8999733	8999756	+	0.644136276245117	0.48290225913352	CG5087	GGATGGCATACTCCGGGTCCGGA
chr3L	9005512	9005535	+	0.585842781066895	0.375600252497993	Doc3	TGCCACCGCCGCCACCGCCGCAA
chr3L	9006255	9006278	+	0.595640678405762	0.364779322189506	Doc3	TCTTTCCGGAGACGGAGTTTATA
chr3L	9006276	9006299	+	0.526235618591309	0.326847336800014	Doc3	TAGCCGTAACAGCTTATCAGGTG
chr3L	9009252	9009275	+	0.69370491027832	0.404776946452627	CG5194	TGCATGGTATCTGGCTCGAGGAA
chr3L	9009459	9009482	+	0.373673553466797	0.472109171812232	CG5194	CGAAGACGTCGGAAGGCGTGGGC
chr3L	9018799	9018822	+	0.75636344909668	0.558687715300414	Doc2	CCTGGTATGCGCTGCATGATCTG
chr3L	9050323	9050346	+	0.781954574584961	0.4491308565082	Argk	GCGAGAACAGCGGCATCAACCAT
chr3L	9061898	9061921	+	0.730402069091797	0.476364643454829	Argk	AAGCTTACCGCTCGCCCAACTGT
chr3L	9062320	9062343	+	0.590788040161133	0.478236869705533	Argk	GGAGCAGGTGGTACTACAGCGGG
chr3L	9071414	9071437	+	0.438272972106934	0.503185593609128	CG4911	GAAAATCATGGCCATAGTATGAG
chr3L	9071561	9071584	+	0.210992889404297	0.41372760643335	CG4911	TTTATTTCTAATGGTACATACTG
chr3L	9071565	9071588	+	0.566373863220215	0.37806294240793	CG4911	TTTCTAATGGTACATACTGTTCG
chr3L	9072557	9072580	+	0.597677268981934	0.52118587979539	CG4911	GATAGTCGAATATGTGATTTAGT
chr3L	9073529	9073552	+	0.520025444030762	0.502406951953678	CG4942	CCAGCACAAAATCACCGCCAGAA
chr3L	9073848	9073871	+	0.736775665283203	0.486260666178656	CG4942	GTGTACATGCTGCCGGATCCCAC
chr3L	9075505	9075528	+	0.639455947875977	0.421835516403558	teq	TTATGGACTGCGCACCAGGAACT
chr3L	9075535	9075558	+	0.52882984161377	0.442927425918567	teq	GTCCAGCATCACTGGTATGTGTG
chr3L	9076175	9076198	+	0.580307846069336	0.47020265981171	teq	GCATATCGAGGCGCTACTGTCAG
chr3L	9076220	9076243	+	0.632386741638184	0.519426990502724	teq	CCGACTATGTCACATTAATTATC
chr3L	9076301	9076324	+	0.377679977416992	0.439973148827493	teq	TGATAATATTTTACTAGCACTTA
chr3L	9076314	9076337	+	0.468496360778809	0.4284390415862	teq	CTAGCACTTATCCTTAATGCCTG
chr3L	9076706	9076729	+	0.571815719604492	0.493133293976361	teq	CAGCCTCTCCCAGCGTCAATGTG
chr3L	9076854	9076877	+	0.496789512634277	0.568322125498102	teq	CAGCTGAGTTTATGGTGGATCGT
chr3L	9076866	9076889	+	0.724027557373047	0.414512828640674	teq	TGGTGGATCGTTCGACGCTTTCT
chr3L	9084576	9084599	+	0.521667289733887	0.462016141892857	teq	ATTGAAACTACAACTGTTACGAC
chr3L	9085253	9085276	+	0.560563316345215	0.546948100882206	teq	CAGCGATTATGTGACTTACAAAG
chr3L	9085413	9085436	+	0.799177551269531	0.380409216080525	teq	TCCCTACGACGCTGGAAAATATG
chr3L	9085496	9085519	+	0.623757781982422	0.403953261382567	teq	GCTTATCCCAGCGGGCATGCCGG
chr3L	9085708	9085731	+	0.581168212890625	0.583657026734103	teq	CAGATTGTGAGTTGTCCGCCAAC
chr3L	9085747	9085770	+	0.659806137084961	0.302788907443225	teq	TCCCAACGCGAGTGTGTTGTCCG
chr3L	9086031	9086054	+	0.682415008544922	0.468903010739808	teq	GCATATCCCAGCAAAAGTGTGTG
chr3L	9086099	9086122	+	0.686711883544922	0.52851592625253	teq	GAAGATACGCAGCATGAGTTAAG
chr3L	9086909	9086932	+	0.446176910400391	0.575066919590702	teq	GAAGGGAATTTAGGTTACCGACC
chr3L	9086921	9086944	+	0.697161026000977	0.467399257491243	teq	GGTTACCGACCACTTTCTCAACA
chr3L	9087302	9087325	+	0.687194137573242	0.471179982923304	teq	CCCTTAAACATTTCCTTGCAGCT
chr3L	9087826	9087849	+	0.69260986328125	0.468936845633434	teq	AAATTCCCTTCTCTGCTTACAGA
chr3L	9088476	9088499	+	0.628342742919922	0.426209045628974	teq	TCCAGATCAGTTACCCAGTGGCT
chr3L	9093773	9093796	+	0.554014091491699	0.477575111243242	CG32032	ATCATATGAAATATTACAGATCC
chr3L	9112734	9112757	+	0.549220237731934	0.511417912383065	bol	CCGTGCCATAGGCGCTGAAGACG
chr3L	9113030	9113053	+	0.682242813110352	0.474630244646619	bol	AAGACCATATCTCACCTGATGCC
chr3L	9134832	9134855	+	0.64602668762207	0.513643840742122	Dhpr	CGGTGGCAAAGGAGCCTTGGGTT
chr3L	9136747	9136770	+	0.513481788635254	0.342680399705931	Use1	TTACCCTGGAGCAGTTCCTTTCG
chr3L	9136909	9136932	+	0.551383666992188	0.440451335090812	Use1	AGGGCCTGTAGGCGCTCCAAGTA
chr3L	9141016	9141039	+	0.576640205383301	0.385228465684927	nwk	ATGGTACTTCCGGCAATCAATTG
chr3L	9141771	9141794	+	0.493085823059082	0.494146237069317	nwk	CCCCGATTTCGACAGATGAGGAT
chr3L	9155024	9155047	+	0.872627410888672	0.530614869797959	Rdl	CCCAGTAGACTGGCAAAGACCAT
chr3L	9158050	9158073	+	0.656079483032227	0.449845556298811	Rdl	TAGCGGATGTCACGCATCGTGTA
chr3L	9159624	9159647	+	0.449364585876465	0.340863190755697	Rdl	TTTCGGTCGCCCTCTGCCTGTGT
chr3L	9162746	9162769	+	0.532686538696289	0.482080041154486	Rdl	CCTAATACTTCTTGTTATCGATC
chr3L	9162838	9162861	+	0.670330505371094	0.669868321979057	Rdl	CAAAAAAGGTGTCAGGTACCCAA
chr3L	9168790	9168813	+	0.915875930786133	0.556525525752372	Rdl	CGTATGTACCATTAGAACTTCCG
chr3L	9171061	9171084	+	0.699494705200195	0.560328308513197	Rdl	CGTCACCCAGCATGCTGCCACCG
chr3L	9213047	9213070	+	0.442269248962402	0.448527796305068	CG4476	CGGCCCTGGAAAACGGCGGAGGG
chr3L	9213123	9213146	+	0.511649208068848	0.503299307605217	CG4476	CTACATGGAGATGCTGCTGGGAC
chr3L	9213393	9213416	+	0.55921272277832	0.548464180699464	CG4476	CCAGGTGTGGGCTATGCTCAGCT
chr3L	9213799	9213822	+	0.737633972167969	0.448106817638123	CG4476	TCCTGCTCGTGAGAGCACTCACA
chr3L	9235737	9235760	+	0.614935073852539	0.353220373922401	CG4483	TCCTTCTTCTGTTGCAATTGTTC
chr3L	9235885	9235908	+	0.324072799682617	0.263986180298267	CG4483	TCCCTTTTCGAGGATATGCATTG
chr3L	9235996	9236019	+	0.700236358642578	0.492755910222381	CG4483	TACTGGCCAAAACCGTGCCCATG
chr3L	9236119	9236142	+	0.45280517578125	0.377279558838906	CG4483	TACCTCTTATTACGGCACTGACG
chr3L	9236461	9236484	+	0.523175926208496	0.454307778615205	CG4483	ATACGGATTCCAAACTCGAGCCT
chr3L	9250308	9250331	+	0.651948852539063	0.372379710055126	CG4477	TAACTGCCTTGGAGATTCTCCTA
chr3L	9258823	9258846	+	0.570431137084961	0.444941163603774	GluRIB	GGTGCTTACGCCATCGTCTGGCT
chr3L	9258913	9258936	+	0.586137428283691	0.410308269905607	GluRIB	TGGCTGGCGCAAAATAATTTATC
chr3L	9258934	9258957	+	0.625980339050293	0.339040109400297	GluRIB	TCTCTACGATTCCCACGATGGTG
chr3L	9269424	9269447	+	0.44923770904541	0.431337002066149	GluRIB	CCTTCGCAGGTGGAAATCGAGGG
chr3L	9280899	9280922	+	0.665208129882813	0.375400237241972	GluRIB	TGCTTTCACCTGCCAACAGGTGA
chr3L	9282667	9282690	+	0.668145141601562	0.480177891331603	GluRIB	GATCCGCATGCACATCACGAACA
chr3L	9336361	9336384	+	0.725023040771484	0.371382278149156	PGRP-LA	GCCCACTCCCGGGATTCATCAAG
chr3L	9344409	9344432	+	0.547381286621094	0.388789792959512	PGRP-LC	TTGTGGTCGGTCCTGTCATCGCA
chr3L	9344488	9344511	+	0.842510375976563	0.583342994715959	PGRP-LC	AGGTGGAAATGTGACAACTGTCT
chr3L	9345003	9345026	+	0.709324340820312	0.439755444014063	PGRP-LC	ACCTTCCTGCTGGGTATCGTACT
chr3L	9346008	9346031	+	0.632993431091309	0.359965687496311	PGRP-LC	TTGGAACCTTCACGACAAGAAAA
chr3L	9346117	9346140	+	0.515455627441406	0.381496425931615	PGRP-LC	TGGCCATCGTCAACTGAGTGCCA
chr3L	9349796	9349819	+	0.314244976043701	0.456074191321921	PGRP-LF	GCAGCTGGCTATTTCATGTGGAT
chr3L	9349894	9349917	+	0.75671516418457	0.464456704398892	PGRP-LF	GCCTTCTCCACACATTCGCCGAA
chr3L	9350624	9350647	+	0.144267530441284	0.285066775894529	PGRP-LF	TCGGAACTTTTGTGAATATGGAG
chr3L	9350867	9350890	+	0.0113877320289612	0.283663134131979	PGRP-LF	TTTTCAAAATTTATTTTCAGTGC
chr3L	9350880	9350903	+	0.459000282287598	0.306628206395814	PGRP-LF	TTTTCAGTGCGACTCCTAAGCAA
chr3L	9352861	9352884	+	0.639395294189453	0.470058111447082	UGP	CGTAAGTTCGAAGTACTTACGCT
chr3L	9353492	9353515	+	0.75274528503418	0.538295053115595	UGP	GGTAAGGGAAAACGCTTTACCTC
chr3L	9353875	9353898	+	0.747938385009766	0.485854652637991	UGP	ACAAGGACTCACCTTCCTGAATG
chr3L	9354897	9354920	+	0.502339477539062	0.455610868254294	CG32040	ATCGATGCTACGGAATCCCTGTA
chr3L	9354979	9355002	+	0.655514602661133	0.398838314225318	CG32040	TGCAACGTACAGATCGCTATAGC
chr3L	9359119	9359142	+	0.507690238952637	0.406217155473201	CG32039	ACACCATGGGAGCCTGTCTGTCC
chr3L	9360828	9360851	+	0.0243749952316284	0.444984485060344	Pdxk	CTTTCTATTTATAGCTGCTGGGT
chr3L	9360839	9360862	+	0.452015686035156	0.352455121476671	Pdxk	TAGCTGCTGGGTTTCGATGTGGA
chr3L	9360912	9360935	+	0.783842544555664	0.462096243212243	Pdxk	AGGGTCCCGTCTCCAATGAAAAG
chr3L	9362187	9362210	+	0.42213207244873	0.321612047980415	CG34456	TTGCCTGTCTAGCCGGCGCAAGC
chr3L	9362297	9362320	+	0.579348602294922	0.532882447167244	CG34456	CCCGCTGACGTAGGCATCGAGCA
chr3L	9364074	9364097	+	0.428252983093262	0.488909154687305	Klp67A	GACTTTCTAGATCCTGGTAGGCA
chr3L	9364109	9364132	+	0.618917694091797	0.489661739412624	Klp67A	CTCAGCCAGCTGGGCAACTCCTC
chr3L	9364440	9364463	+	0.517511215209961	0.450063332053089	mRRF1	GCTGCCCTAGGAGTGCGCCAGAC
chr3L	9365845	9365868	+	0.571006851196289	0.440813080885357	Klp67A	AGCCGTCGGCTAGCTTGTTTATG
chr3L	9365866	9365889	+	0.481055679321289	0.372674568106525	Klp67A	TGCAATTTCCCAAAGCTAAGAGA
chr3L	9366199	9366222	+	0.52836540222168	0.533070000769744	Klp67A	AAGGGCCCGATTTAGTTAGCAGA
chr3L	9366213	9366236	+	0.531998329162598	0.446082110012056	Klp67A	GTTAGCAGATTCATCACATGTTC
chr3L	9366491	9366514	+	0.31147424697876	0.392412196115242	Klp67A	ACACCGCGTCGACCAGCGGCGCC
chr3L	9367940	9367963	+	0.0729021978378296	0.298304111259749	CG4452	TTTTTCAGGGCTGCCGCGGCTCT
chr3L	9370526	9370549	+	0.601598129272461	0.413373079852881	Fdx1	ACTTCTGCAGGTAATCATGCTGG
chr3L	9370889	9370912	+	0.566223602294922	0.529567715581328	Fdx1	AAGGCTCCACTTACGTATTGTGG
chr3L	9370962	9370985	+	0.48943675994873	0.497331188951635	Fdx1	CTGATTAATTTGCAGGAATTATG
chr3L	9372138	9372161	+	0.561945724487305	0.400190860223732	Hsp67Bc	TTGGCCACCAGGTGATGGGCATG
chr3L	9373142	9373165	+	0.0289157223701477	0.338978514673972	CG4456	TTACTATTTATTTACTTAGTGGA
chr3L	9373152	9373175	+	0.426943511962891	0.371145968319026	CG4456	TTTACTTAGTGGATGAACTGGAC
chr3L	9373156	9373179	+	0.552126922607422	0.482944900624371	CG4456	CTTAGTGGATGAACTGGACAAGG
chr3L	9373206	9373229	+	0.702174224853516	0.569833776086373	CG4456	AAAACAAGTACGGAAGATCGAAG
chr3L	9378685	9378708	+	0.734875640869141	0.514167933348017	Hsp67Ba	AAGTGGAAGTGGTGGCACTAGCT
chr3L	9388876	9388899	+	0.448100471496582	0.475123483149615	CG4080	GTAGGCGCTGCATTTGCTGATGT
chr3L	9409878	9409901	+	0.518504981994629	0.304014967228931	CG4022	TCTCCTCGCTTTGTGATTGATTT
chr3L	9411805	9411828	+	0.279057579040527	0.369975285342133	Cpsf5	TTATTTCGTAGACGCTGGGTCGT
chr3L	9415406	9415429	+	0.67758903503418	0.44845085468799	Tat	CCTGTTCGCTTCTGCACTGCCAT
chr3L	9417679	9417702	+	0.687401351928711	0.4326018016308	Tat	GCCCCATATCGTCCGGACGGAGA
chr3L	9418473	9418496	+	0.637022933959961	0.436616471241247	Tat	ATCCGTAATGCTTGCTAAGGAAG
chr3L	9424007	9424030	+	0.445391044616699	0.4013768952647	aay	CTTGATCTCCGGCGGATTCGATT
chr3L	9427423	9427446	+	0.573634185791016	0.563731699730972	Shc	AAGTCTGCTGGCAAGCGGAGATT
chr3L	9434394	9434417	+	0.588107070922852	0.498860557415202	MTF-1	GAGTTCGGATGAGGCTCTCAGTC
chr3L	9434984	9435007	+	0.421222953796387	0.3219013005063	CG42526	TTTGTGTTTAATGTATTGCACAA
chr3L	9434994	9435017	+	0.463244667053223	0.353760575081097	CG42526	ATGTATTGCACAATTCATTCGGC
chr3L	9435124	9435147	+	0.527774314880371	0.452005616954127	CG42526	AACTTCCGAATATTGCTCCTTGT
chr3L	9435871	9435894	+	0.667373809814453	0.461770936779506	MTF-1	AATGCCCGGAAGATGGATGCCAC
chr3L	9436363	9436386	+	0.44817756652832	0.377723312143798	MTF-1	GCACATCGCATAGTTTGAAATCC
chr3L	9436645	9436668	+	0.814001770019531	0.468599241530309	MTF-1	TCCTACAGGGCAACGAGCCTCTG
chr3L	9448723	9448746	+	0.714970626831055	0.42915307140052	CG3529	AGAACCAACCGGATCTCAACGGC
chr3L	9448899	9448922	+	0.724247589111328	0.519627050353549	CG3529	GAGTGTTCCCGAGATGCCCCCTC
chr3L	9451374	9451397	+	0.554826583862305	0.644022828353573	CG3448	CAATTGACCGGTAGTTTTGATTG
chr3L	9451470	9451493	+	0.376968154907227	0.45126328392968	CG3448	CGTCTATTTGACTATGTGAGAGC
chr3L	9452102	9452125	+	0.730460433959961	0.452533274855275	ghi	AATGAACCCCATTAACTTGCAGG
chr3L	9457500	9457523	+	0.698298873901367	0.467695014078688	CG3437	GCTCGAAATAGTGCAAAAGCTTC
chr3L	9457577	9457600	+	0.323852043151855	0.429182975810771	CG3437	AATTTCGTTTACCTACATTTTCG
chr3L	9457588	9457611	+	0.25121410369873	0.374158916446851	CG3437	CCTACATTTTCGCCTCCCCATCG
chr3L	9458058	9458081	+	0.540461769104004	0.403624887246262	CG3552	TAGCCGCCGGCTTTAGCAACAGG
chr3L	9458073	9458096	+	0.230104732513428	0.413517126582342	CG3552	GCAACAGGTTTTCGCTGAAGGTT
chr3L	9458392	9458415	+	0.479893417358398	0.289140218859247	CG3552	TTGATTCTTGTCCTCCAGCTTAA
chr3L	9458477	9458500	+	0.763299255371094	0.480362143503634	CG3552	AGCACATGATGTTCAACTTCAAT
chr3L	9458678	9458701	+	0.606516609191895	0.369369561456878	CG3552	TGCGAAATATCGATGATAAGGAT
chr3L	9458785	9458808	+	0.731833801269531	0.409974692138114	CG3552	TATATAGACCATGTTCCCTTGGA
chr3L	9458832	9458855	+	0.524617309570312	0.333126913745663	CG3552	TCGTTTGAGCCGTAGGGCGCCAA
chr3L	9460106	9460129	+	0.511903877258301	0.470061112507204	CG3434	ATGGACTGCGTCCGAGCAAAGGT
chr3L	9460434	9460457	+	0.722244033813477	0.516709788546677	CG3434	GATGTCCTGGTAGTCCTACGTAG
chr3L	9463641	9463664	+	0.691882781982422	0.515082720504053	CG44838	CCCAATGGCAGTTCAGCGACAGC
chr3L	9463981	9464004	+	0.604446830749512	0.40864493206063	CG44838	TCAAATATCTGCGACACTCCACG
chr3L	9464011	9464034	+	0.558834114074707	0.464690925073596	CG44838	CGCCCAGCACACCGAGCAGCGCC
chr3L	9470379	9470402	+	0.526305618286133	0.58314050101293	CG44838	CGCTCTTCTGCATTTATAGCAAT
chr3L	9470395	9470418	+	0.105727844238281	0.372629689981687	CG44838	TAGCAATTTTAAGAATCTGTTCT
chr3L	9470406	9470429	+	0.733563842773437	0.441201228585013	CG44838	AGAATCTGTTCTGCACCAAACGC
chr3L	9479498	9479521	+	0.659855041503906	0.329146120869786	Jarid2	TACCCTCACCCGAGTCCTCCGGT
chr3L	9479712	9479735	+	0.681403045654297	0.492635033179935	Jarid2	CGCCAAAGAAGCAAAGCAGCAGC
chr3L	9479804	9479827	+	0.584371337890625	0.397702059034203	Jarid2	GCTCAGATGATGAGCAGCCCCTG
chr3L	9480300	9480323	+	0.65857536315918	0.594126627799454	Jarid2	CATGGGCATCATTGGTCACAAGC
chr3L	9480827	9480850	+	0.524394035339355	0.39846283454429	Jarid2	GCGACTCGGATGACGAACCCCTG
chr3L	9482219	9482242	+	0.333205833435059	0.354871744495142	Jarid2	GTTCATCATCGAAAAATACGCGT
chr3L	9482727	9482750	+	0.516173934936523	0.509867830157579	Jarid2	TAATCAAAAGAACGCTAAGGCCC
chr3L	9487187	9487210	+	0.544022598266602	0.497289786433341	pall	GTGGAGGTGCTCAAAATGCGCAG
chr3L	9487515	9487538	+	0.427494964599609	0.525284348350504	pall	ATATTTGCTGCCCAAGATAATTA
chr3L	9487611	9487634	+	0.289551868438721	0.345454581351134	pall	TTAGCTCACCTCTCGTTTTTTTG
chr3L	9507913	9507936	+	0.522903518676758	0.466779588065045	CG3408	CTGGTTTGATTGTCAGCTCATTG
chr3L	9507960	9507983	+	0.160643100738525	0.465028909792036	CG3408	GCTTTGGCTTTCTTATTATTCGG
chr3L	9508431	9508454	+	0.350676307678223	0.346089257438115	CG3408	TTTGGTTCTTGCTTAGGTCCAGG
chr3L	9512365	9512388	+	0.702269592285156	0.466941625864322	CG33703	GCTATTCTAAAAACACCAAGGTT
chr3L	9512431	9512454	+	0.298119850158691	0.498292674186199	CG33703	CTTTTCAACTTACAACGATATCA
chr3L	9512529	9512552	+	0.533762512207031	0.555298376987682	CG33703	CAAGTCTTAAAGTAGGTGAACGA
chr3L	9513203	9513226	+	0.499150543212891	0.399891150362863	CG33702	TTGATCGGTTGGCTGTATTTAAT
chr3L	9513224	9513247	+	0.31013708114624	0.514057451516243	CG33702	ATCGCTATGTGAAAATTTATTCC
chr3L	9513243	9513266	+	0.61337459564209	0.363986895350919	CG33702	TTCCCACAACACTGCGACGCACC
chr3L	9514476	9514499	+	0.809222183227539	0.471150613502336	CG33700	TGTTGGATGCTTGCATAAATACC
chr3L	9514620	9514643	+	0.667459869384766	0.336324091038067	CG33700	TGTCCACGCTCTTGATTGGCACA
chr3L	9530080	9530103	+	0.0227490592002869	0.445391086769524	Or67a	ATATGGTGTTTAGTTTTTATGCC
chr3L	9530092	9530115	+	0.0171776723861694	0.44489052106833	Or67a	GTTTTTATGCCGAGGTAGCGACT
chr3L	9530099	9530122	+	0.691809310913086	0.395996931716592	Or67a	TGCCGAGGTAGCGACTCTGGTGG
chr3L	9530465	9530488	+	0.447059097290039	0.494114940284348	Or67a	CCAACTCGAACCTTGGGAATTTC
chr3L	9530507	9530530	+	0.366335334777832	0.366734326463933	Or67a	TCCAAGCTATTTTCACCAGTCGT
chr3L	9530644	9530667	+	0.743412704467773	0.49928857313588	Or67a	AGATTCAAGCCCATAACGCACCC
chr3L	9542881	9542904	+	0.750921936035156	0.550736405522016	Ir67a	AGATGTGCTGCATATAGGGTACT
chr3L	9543017	9543040	+	0.623465766906738	0.391632454545922	Ir67a	GCATCAAATTCGACCAATCTACA
chr3L	9543509	9543532	+	0.499822731018066	0.357874804340011	Ir67a	TGAAGATGGGCGATTCGATGGGA
chr3L	9581544	9581567	+	0.484642524719238	0.525861810085742	CG42673	GAAAAAGAACTGGACCAATGACC
chr3L	9587627	9587650	+	0.748737869262695	0.455083586456949	CG42673	AGAGATTACCCGGCGATCACTAT
chr3L	9587989	9588012	+	0.683035888671875	0.442107830408385	CG42673	TGCAATAATCGCACAAAGGATGC
chr3L	9588218	9588241	+	0.146143712997437	0.400549867829747	CG42673	CCATCTCTACGTCTTTTGCAGTC
chr3L	9588300	9588323	+	0.613662185668945	0.492350282625314	CG42673	ATCTTCATAAGAATTCCCTGGAA
chr3L	9591239	9591262	+	0.418708534240723	0.424409036042568	CG42673	GAGCACTTGGCCATAACGCCCGA
chr3L	9592066	9592089	+	0.596562767028809	0.369322018559787	CG42673	TACCCTCCGCTTCCAATAGTGCG
chr3L	9592332	9592355	+	0.660416946411133	0.431405599800501	CG42673	GGCGCGCACCCAACAATTGCTGC
chr3L	9599274	9599297	+	0.680689697265625	0.506189644951202	CG3222	CGGTTAAGGGTGAGTTCGAGCAT
chr3L	9599361	9599384	+	0.525990333557129	0.456957839152241	CG3222	ATGGCATGGTCTTGCAGTGCGAT
chr3L	9601714	9601737	+	0.726413803100586	0.410973634683219	CG3306	TCCGGATGGGACATGCTACACGG
chr3L	9602106	9602129	+	0.732678756713867	0.537243835539482	CG3306	GCAACCAGAGTATATATCTAGGA
chr3L	9604047	9604070	+	0.573454704284668	0.533695258270166	Tmc	AAGAGCTGCGTCACAGGAGGACC
chr3L	9604922	9604945	+	0.404894714355469	0.474749320738649	Tmc	CTTTGCAGAGGAGGGCACCAATC
chr3L	9605863	9605886	+	0.519876136779785	0.511396472387386	Tmc	CATTCCTGCGATGGCTTATGTGG
chr3L	9607652	9607675	+	0.345682411193848	0.317619549179689	Tmc	TTTACAGCTCTGAGGATTTGGCC
chr3L	9607656	9607679	+	0.401182479858398	0.512380317176584	Tmc	CAGCTCTGAGGATTTGGCCAAGC
chr3L	9608735	9608758	+	0.620420265197754	0.504877805251438	Tmc	AACACCACTAATTTACCCCTGAA
chr3L	9608750	9608773	+	0.964671783447266	0.52994520022547	Tmc	CCCCTGAACAGCACCACCAAACT
chr3L	9608820	9608843	+	0.650997085571289	0.318389833701574	Tmc	TCTACACCACCGGAGAAGATGAG
chr3L	9609066	9609089	+	0.641943740844727	0.553678425812275	Tmc	CCAGCAAGTACAGCAGGCGACAT
chr3L	9609171	9609194	+	0.162053661346436	0.403750916318162	Tmc	ATTGGGCATCTTTTAGGCAAACC
chr3L	9609186	9609209	+	0.651363220214844	0.508763354404023	Tmc	GGCAAACCACACCGAGAACCACC
chr3L	9617959	9617982	+	0.212260570526123	0.534891905795384	LanB2	AAAAATTTGTTTATAGATACAAT
chr3L	9617972	9617995	+	0.876013107299805	0.4701598737991	LanB2	TAGATACAATGATCATAATCCAT
chr3L	9618232	9618255	+	0.593206672668457	0.535708777733787	LanB2	CGATTTACAAGAGGACCTCGGAG
chr3L	9618239	9618262	+	0.659377136230469	0.609466609930622	LanB2	CAAGAGGACCTCGGAGAGTGGAC
chr3L	9619909	9619932	+	0.365197143554688	0.420919719626859	LanB2	ACAAATTCAAGGAACGCTGGACG
chr3L	9625265	9625288	+	0.691045913696289	0.496544552283222	CG3335	AAACTGAGAAAGACATGGCCAAG
chr3L	9625346	9625369	+	0.831072540283203	0.646896366371689	CG3335	CAGAGAAGAACAAGGTGACCAAA
chr3L	9625450	9625473	+	0.682369842529297	0.417903735386421	CG3335	TCCAAAGAAGATGACATCTCCGA
chr3L	9625655	9625678	+	0.574601974487305	0.404146561209568	CG3335	ATACCCTCGATGGCACTGATTTC
chr3L	9626105	9626128	+	0.171501369476318	0.414729905909539	CG3335	GTCGATTTGGCCCAATTGGCAGG
chr3L	9628097	9628120	+	0.492718620300293	0.354147385796948	Or67b	ACTCTTTGGTCCTTGGGAACCAG
chr3L	9628164	9628187	+	0.724904403686523	0.39480278051772	Or67b	TCAGACCAGACTCATATCTGGTA
chr3L	9628722	9628745	+	0.570356407165527	0.387175976826054	Or67b	ATACCTCTCCAGTCTCCGTAGAA
chr3L	9629036	9629059	+	0.76892448425293	0.506965548946029	Or67b	TATAGTAGGTTAAGCCATACAAT
chr3L	9630946	9630969	+	0.619572067260742	0.504252128854961	CG8336	CGCGGCCTGGGTATCGTAGCTGA
chr3L	9637150	9637173	+	0.734867095947266	0.530502548323959	fry	CTGCCCACACCTTGGCCGTAATA
chr3L	9637333	9637356	+	0.418408050537109	0.295254163557805	fry	TTTGCAGTGCAGCTGGAGTAGCA
chr3L	9637602	9637625	+	0.401887664794922	0.474938438257757	fry	CTCGTTTCACTGTTCAAAAGGAT
chr3L	9639634	9639657	+	0.45099308013916	0.353820408757108	CG18179	TCAGCCATCCAAACTGGCCCGCT
chr3L	9642388	9642411	+	0.589231834411621	0.457979099799609	fry	ATCAATCAAATGGACTTACCCTA
chr3L	9642577	9642600	+	0.74703857421875	0.479200093837539	fry	AGACCTACCATCAGCACTGTGAC
chr3L	9645004	9645027	+	0.710819549560547	0.437353952276654	CNMaR	TAGGGCACTTCGTGCATCAATAC
chr3L	9645091	9645114	+	0.583925514221191	0.446574132037296	CNMaR	GGACCAAGTTGAGAAAGTTGTCC
chr3L	9645125	9645148	+	0.629405746459961	0.507634464901293	CNMaR	CCTGGCCGCTCTCGCAGTGAGCG
chr3L	9645439	9645462	+	0.689428787231445	0.369834627471831	CNMaR	TGCCCAAATTGAACACGACCATT
chr3L	9660624	9660647	+	0.661488647460937	0.460639366614699	fry	GTAGGAAAATCTCATACCTTTAT
chr3L	9660646	9660669	+	0.522268676757813	0.314364858513613	fry	TCGCTGTCACTGTGCAAAGTGCC
chr3L	9663356	9663379	+	0.577074241638184	0.405070149133962	fry	ACTTGCCTGCAGGGCGCTGAACT
chr3L	9663860	9663883	+	0.678621215820313	0.504432916563801	fry	CCTCACACCGAATGTTCCGTTCT
chr3L	9664095	9664118	+	0.443424186706543	0.327172275936957	fry	TCAGACCCAAGGCATTCACGGCG
chr3L	9665554	9665577	+	0.16322582244873	0.505421831773499	fry	CCCAAGTCGCTTTTGGCGCGCCT
chr3L	9668457	9668480	+	0.248141441345215	0.409046707655043	fry	CTTCCTTGAGTATCAACGCGGCC
chr3L	9669363	9669386	+	0.463688163757324	0.516076650438587	fry	CTCGCAGTGTGTTACCAGATGGA
chr3L	9670105	9670128	+	0.660186004638672	0.544350210663691	fry	CTCACCGCCGCCACAGGCACCAG
chr3L	9680127	9680150	+	0.447794151306152	0.526430362764416	CG16717	CCAAGTGCGGCCAACTGGAGGAG
chr3L	9680163	9680186	+	0.480294456481934	0.376555863844772	CG16717	ACACCTGGATTGGAGCACTGCCC
chr3L	9680484	9680507	+	0.572431411743164	0.425053843236624	CG16717	ATGTTCCACGTGGAACTGCCTGT
chr3L	9689277	9689300	+	0.563942527770996	0.390734001491634	Prps	TCTTGGCGGGCATATGGAAAGCA
chr3L	9694374	9694397	+	0.63548885345459	0.485235445490367	Prps	GACAACCAGCCTGTTTCTCCAAA
chr3L	9702183	9702206	+	0.777321090698242	0.376085225741733	CG6761	TCCCTGACCATTTCCAGCTCGAG
chr3L	9703456	9703479	+	0.595883636474609	0.491758734255732	CG6761	GAAACTCTAGAAACTCGTTCAAA
chr3L	9707146	9707169	+	0.66524658203125	0.487095030700593	CG16711	GCCTCACCGGCCCGAGAGATTCC
chr3L	9707594	9707617	+	0.616781387329102	0.431132009872006	CG16711	TGAGCAATCTCCTGCCGCTGTAC
chr3L	9715733	9715756	+	0.442818412780762	0.331598415505306	vsg	TTTGCCTTAGCAGTGACCACACC
chr3L	9718400	9718423	+	0.573600273132324	0.551968411262753	CG18178	CGATGGATGTCTGCTTGCGGGTC
chr3L	9718700	9718723	+	0.55890022277832	0.44829781045157	CG18178	ACTGCTCGTACTTGGTGTGGATC
chr3L	9719370	9719393	+	0.648561859130859	0.506441527714748	CG14174	AATTGAAACAACCTCCGTTGGTG
chr3L	9719773	9719796	+	0.302826690673828	0.315351181621385	CG14174	TTTTGGTGCGTCTCCTGGGTTTT
chr3L	9719798	9719821	+	0.568583793640137	0.375805496973361	CG14174	TCATCTGCACGAGCGGATCAGGG
chr3L	9719963	9719986	+	0.463885116577148	0.505850530130244	CG14174	CAACAAACTGCGCCCCCAGATTG
chr3L	9721787	9721810	+	0.61267749786377	0.43785808442814	nbs	GCTCGCTTAGACAATGTTGATTT
chr3L	9722216	9722239	+	0.736683044433594	0.55328748744097	nbs	CACCTATCTTGTATACTATTGAT
chr3L	9724651	9724674	+	0.340037002563477	0.546954983452963	defl	AAAAAAAAGGGCAGCGGCGAGCA
chr3L	9725061	9725084	+	0.850521774291992	0.509493271778654	defl	ACCACAGATAAATCCCATGCTAG
chr3L	9725328	9725351	+	0.750973892211914	0.515189999020237	defl	CACCAAGGTCTCCCAGATTGTGA
chr3L	9728107	9728130	+	0.579214019775391	0.496090253991464	Naa60	ATCGTTGCCGAAATCAAACCCTA
chr3L	9728502	9728525	+	0.540879402160645	0.407740296931653	Naa60	GATTTACGCTTCACTCATTCCTG
chr3L	9728508	9728531	+	0.797591400146484	0.528481734839166	Naa60	CGCTTCACTCATTCCTGCCCTAC
chr3L	9730715	9730738	+	0.704260635375977	0.462551858128912	ATPsynB	AATTATCTCTGCCGCAGAAAATC
chr3L	9733038	9733061	+	0.633602294921875	0.491557355970972	CG6749	GCAGTGGCATGTGCGGCAGATCG
chr3L	9733071	9733094	+	0.402269515991211	0.3938717976565	CG6749	GAGCATTGTGCGAAAAATTCGCA
chr3L	9733284	9733307	+	0.549201354980469	0.444215243531683	CG6749	TTGGAGCCGCGCCAGTCAGATCC
chr3L	9748662	9748685	+	0.562382202148437	0.427068308182168	CG42268	GGTTCCTTGGTCTGCTCCGACTC
chr3L	9750882	9750905	+	0.745802688598633	0.471206378358832	CG42268	TTGTGGTACCATGATGACTGCCT
chr3L	9751064	9751087	+	0.505974197387695	0.428795867458654	CG42268	GCTGCTGTGATTCGAGTTTTCCT
chr3L	9752861	9752884	+	0.568299255371094	0.387021784936938	CG42268	TCAATATTACTCACCACCGCCAG
chr3L	9780103	9780126	+	0.414996452331543	0.415066640158266	Ae2	ATTTGTAATATACTTACAGCCGC
chr3L	9780743	9780766	+	0.678377304077148	0.461354686691113	Ae2	TAATACTATGCTTTGCTAATAGA
chr3L	9782863	9782886	+	0.539800300598145	0.469608387796949	Ae2	ATACACAAAGGTTGGTGCCGTAG
chr3L	9782924	9782947	+	0.591781005859375	0.410907098201917	Ae2	TCGGAGGGTGTCCTGATGCCCAC
chr3L	9783531	9783554	+	0.569718322753906	0.406934824895189	Ae2	TGTACTTCGCTTGCCTCTCAACG
chr3L	9792602	9792625	+	0.630593414306641	0.487054454796399	Zasp67	ACTGGCACTGGAGTAATGGGTTC
chr3L	9793509	9793532	+	0.740829010009766	0.526064608574139	Zasp67	AATTGAATAGTACGCACCCAAGG
chr3L	9793974	9793997	+	0.554238777160645	0.416991771094391	Zasp67	GGCACTCGTAAGCGTCCTCCTCG
chr3L	9798440	9798463	+	0.750863037109375	0.476874965977823	Ilp1	GCCAGCACAACGGTGCAGCAGTA
chr3L	9798629	9798652	+	0.516352272033691	0.466928918184017	Ilp1	ATACGCTGCCAAGGAAACGTGAA
chr3L	9799995	9800018	+	0.522136154174805	0.438709260627225	Ilp2	TTAGCCGGTGCCGACAGCGATCT
chr3L	9803799	9803822	+	0.661988830566406	0.42068129654057	Ilp4	ACCTTCCCGTTTCCGTTTCCTGT
chr3L	9805250	9805273	+	0.57393310546875	0.552499497729233	CG32052	CGATGGCCAGCTGAATATTTTGC
chr3L	9805885	9805908	+	0.702441482543945	0.573919096848964	CG32052	CTCATTGTCCCAACCAGGTATAC
chr3L	9824827	9824850	+	0.559285621643066	0.433319521683985	CG43897	CCCCACTGAAAGGCAGAGTCGCC
chr3L	9826468	9826491	+	0.839699630737305	0.540194348844393	CG43897	CACCCGGGCAGCTGGATTACCAA
chr3L	9836085	9836108	+	0.574727363586426	0.459688122809798	I-2	GTATACCCTTGCAGGGTAGCTGT
chr3L	9836248	9836271	+	0.370167121887207	0.321258131799863	I-2	TGGTTGTTGTTTCTGTTGCTGCT
chr3L	9837639	9837662	+	0.330800323486328	0.290737325182079	Cdk8	TTTTGTGCCTTTCCATGTATTTG
chr3L	9837695	9837718	+	0.504273872375488	0.501738639711295	Cdk8	AAGTCCTTTGTCAGCGTATGATG
chr3L	9837822	9837845	+	0.556198501586914	0.405331946235218	Cdk8	TGTCCTCCTGGCGGCAATGGAAG
chr3L	9838038	9838061	+	0.681859283447266	0.537329060436925	Cdk8	CGCGGCCCCTCTCGTTGCCATCG
chr3L	9838160	9838183	+	0.775310363769531	0.461820425995773	Cdk8	ACCATACCGCGGGGAACCACAAC
chr3L	9843240	9843263	+	0.574257583618164	0.489433757022931	RasGAP1	AGTAAAACTGGTTCCAGTGGCGT
chr3L	9843538	9843561	+	0.501818237304688	0.378565216554477	RasGAP1	TCAGAATCAACTTACCAGTCGCT
chr3L	9843815	9843838	+	0.54413703918457	0.453803775459872	RasGAP1	ATCTTGCTGGGATCGATCTCACA
chr3L	9844206	9844229	+	0.606143264770508	0.527021356014773	RasGAP1	GATTTAAGCGCAGTGATCCAATG
chr3L	9844212	9844235	+	0.475805625915527	0.5013210726904	RasGAP1	AGCGCAGTGATCCAATGGTCGAG
chr3L	9844409	9844432	+	0.461535911560059	0.360786174105874	RasGAP1	TCGGACATGGCTCCATGTGCGTC
chr3L	9844971	9844994	+	0.557649879455566	0.547988241849637	RasGAP1	GATGCGCCCGCTGCTGGTGGCTG
chr3L	9845213	9845236	+	0.789269409179687	0.387343802879177	RasGAP1	TCCTGCTTCATATCACGATCCCA
chr3L	9858843	9858866	+	0.471820678710938	0.486019661337393	CG10809	GTAGCTGCTGGACAATGGGTATG
chr3L	9859044	9859067	+	0.349379920959473	0.497021625194121	CG10809	GACGCTGCATTCGCGGCCGCATC
chr3L	9861825	9861848	+	0.242813606262207	0.265807302638411	iPLA2-VIA	TCGCCTATTTCAGCGGCAATGGG
chr3L	9862003	9862026	+	0.295985374450684	0.34667361758177	iPLA2-VIA	ATTCTTTCTCCGTATCGACCACG
chr3L	9862085	9862108	+	0.604428939819336	0.500875406612654	iPLA2-VIA	CATACTGTGCCGGTTGTTGCTTC
chr3L	9862886	9862909	+	0.26773832321167	0.462695720514215	iPLA2-VIA	CCGTGCTTTTATCGATGATAAGC
chr3L	9863018	9863041	+	0.706932220458984	0.38737958692325	iPLA2-VIA	TATCCAAGTGTTCCAGCTTGCTC
chr3L	9866297	9866320	+	0.397328834533691	0.380533592578904	CG8108	TGTTTTGTGTTTCTAGGACTCAT
chr3L	9883438	9883461	+	0.729399490356445	0.387319418266467	CG34382	TCCCACGCCGGAACCCAAGCGAC
chr3L	9886676	9886699	+	0.751819381713867	0.516114991461144	Taf2	CCAGGGTACTCTCAATCTGCAAT
chr3L	9887639	9887662	+	0.466173439025879	0.465561094256778	Taf2	ACAGCGGCAACAATCCGGGCAGA
chr3L	9889612	9889635	+	0.764921035766602	0.420078642627303	CalpB	TCCTAGTCTGCCATCAGCCAACG
chr3L	9890343	9890366	+	0.612903175354004	0.465371351959368	CalpB	GGGTAATCCCGCCGGATCAGGAC
chr3L	9890816	9890839	+	0.443204193115234	0.553523507175054	CalpB	CTGGCGGCGTCACCGAGTGGTAC
chr3L	9891125	9891148	+	0.695904312133789	0.410059318196201	CalpB	TTCCGGAGCACACGAAGGAGGAG
chr3L	9893426	9893449	+	0.580341567993164	0.434604217588752	CG6709	GGACCTCGAGAAAGTCTTCGTAC
chr3L	9894402	9894425	+	0.423586845397949	0.454666523717115	Hez	CTATTTCAATGTCCATGCACAGG
chr3L	9894582	9894605	+	0.124059810638428	0.359802016570193	Hez	GTTTTACCTCGCCCGAAATGTTG
chr3L	9894588	9894611	+	0.541281814575195	0.533600708712067	Hez	CCTCGCCCGAAATGTTGTCGCCA
chr3L	9897912	9897935	+	0.621655235290527	0.593194852627168	CG6707	CAGTAACGATACGCACCGTCCTC
chr3L	9898973	9898996	+	0.733279876708984	0.402053835418093	CG46387	ACACTAAGCTCAGCTCAAATAAT
chr3L	9900138	9900161	+	0.0124891901016235	0.402903930168516	nudE	CTTTTAATTTTCAGGTGGACAGA
chr3L	9900144	9900167	+	0.259420642852783	0.398971228846158	nudE	ATTTTCAGGTGGACAGACGTGAA
chr3L	9900404	9900427	+	0.354610748291016	0.438352087643455	nudE	CAACTATTTCATTCTCAGCTCAA
chr3L	9900796	9900819	+	0.614828872680664	0.456957137303652	nudE	CCCCAGTGGTCAATGGAACGAGC
chr3L	9900978	9901001	+	0.609066467285156	0.505242055156522	nudE	GTTAATAGAAACGAATATAACCA
chr3L	9945913	9945936	+	0.619717330932617	0.435977540298214	bma	TATTCGAGAAGAAAATTGCGGAG
chr3L	9952664	9952687	+	0.61266716003418	0.370737813290606	bma	TGTCTATAGAAACTCTGGTGGCA
chr3L	9954297	9954320	+	0.188615188598633	0.41177904655095	bma	ATTTAACATTCCGATCCTAGAGC
chr3L	9954302	9954325	+	0.532245826721191	0.417153016307741	bma	ACATTCCGATCCTAGAGCGCCGC
chr3L	9967817	9967840	+	0.528417549133301	0.388324161527262	CG6685	TCAAAACCATTCCTACTTCAAGT
chr3L	9967978	9968001	+	0.608873176574707	0.502378076968339	CG6685	AGCTAACGGAGTCGCAGTTTTTC
chr3L	9968093	9968116	+	0.585329704284668	0.436436464645118	CG6685	AGAAAACTCACGGAGAATGCCAT
chr3L	9968185	9968208	+	0.365918922424316	0.338240123044063	CG6685	GTTGCCTTTGCAGCTTAACTTTC
chr3L	9969242	9969265	+	0.548289680480957	0.362725511990042	Dronc	TCTCGCTAAACGAACGGAGAACC
chr3L	9970093	9970116	+	0.442669219970703	0.524874942245887	Dronc	CGATTTTCCCCTATGGGAACGTG
chr3L	9970135	9970158	+	0.628451042175293	0.489005010982654	Dronc	AACTTCTGACAATGGTGACCTCC
chr3L	9973373	9973396	+	0.573717384338379	0.515581757771719	vnc	CCACGGACTAACCTGGCCTCAGC
chr3L	10036642	10036665	+	0.662011795043945	0.513728042174351	dpr6	CAGGTGTCCTGGATCCGGCATCG
chr3L	10088907	10088930	+	0.451104965209961	0.459857917033062	CG14160	AGAATTTGCCAGCAGGAGTATCG
chr3L	10089040	10089063	+	0.768760452270508	0.526574067616879	CG14160	CCCGAGGCCATGGACTGGAACTG
chr3L	10094017	10094040	+	0.212196464538574	0.387527022693768	CG32054	TATTTTATTATGTTACTTACCAA
chr3L	10094024	10094047	+	0.762365570068359	0.468288410926825	CG32054	TTATGTTACTTACCAAGACATAC
chr3L	10094066	10094089	+	0.72258056640625	0.441561419012523	CG32054	TGAGAAACCAGCTGATCACAGCT
chr3L	10094140	10094163	+	0.917040100097656	0.499688347565887	CG32054	TAGTGGAGTACTCCTCTGAATCC
chr3L	10094403	10094426	+	0.319959526062012	0.505668229163103	CG32054	CCGTGATGGTTTGCTGGGGCGGA
chr3L	10150963	10150986	+	0.515141983032227	0.432474968627305	dpr10	AGAGATATTTACCTTATCCTGAT
chr3L	10150974	10150997	+	0.712259368896484	0.538986482054758	dpr10	CCTTATCCTGATGATACCAGAAG
chr3L	10151046	10151069	+	0.856735305786133	0.445398919677469	dpr10	TGGTGCTGCCCTTGTCCACATAC
chr3L	10152137	10152160	+	0.581140251159668	0.471399447664276	CG8072	GATGTTCGATGAGAGCTGCCTGC
chr3L	10166902	10166925	+	0.881787109375	0.53702000682405	CG6628	GAGAGGGGCACAATCCACTCTGA
chr3L	10191554	10191577	+	0.581911468505859	0.490474190402855	ect	GTTGATGTAATAACTTACAGCTT
chr3L	10194785	10194808	+	0.230218448638916	0.399771943292108	ect	GCAGTTTGTTTGGTTAATGCTTC
chr3L	10216026	10216049	+	0.628529014587402	0.565763456971108	CG8065	CAGCAGATCATCGACGTAAATCG
chr3L	10219204	10219227	+	0.594317512512207	0.390818713143716	CG32055	TCTGGTTTAGCCACAAATTGAGA
chr3L	10219213	10219236	+	0.608210945129395	0.421626487946411	CG32055	GCCACAAATTGAGAGTTCTTAGC
chr3L	10219275	10219298	+	0.450132255554199	0.402416578839894	CG32055	ACAATATTCGAGCTATAGTCGAG
chr3L	10219347	10219370	+	0.528691902160645	0.526604523246909	CG32055	ATCTCAAACAGATTATTGTTGGA
chr3L	10219378	10219401	+	0.489982261657715	0.482924534593442	CG32055	AAACTCGAAGATTGGGCAACGCG
chr3L	10219528	10219551	+	0.525427513122559	0.408741128610745	CG32055	ACTAAATTCATAATCACTTACGT
chr3L	10219827	10219850	+	0.592444839477539	0.440276706448788	CG32055	GCTCATCCAACTGAGCGTGGGTA
chr3L	10219857	10219880	+	0.590043106079102	0.384103057781389	CG32055	ACTTCTGCAGCGCCTTAAAATCT
chr3L	10220024	10220047	+	0.600592308044434	0.487040204281261	CG32055	CCGACATATCGATTCAGTTGCTC
chr3L	10222963	10222986	+	0.474583930969238	0.448901104839509	scramb1	GTCTCATTGTGTGCCTGAGTTTC
chr3L	10244425	10244448	+	0.660798110961914	0.56751023738987	Or67c	AAATCAGCAACCAGAGAAAATCC
chr3L	10244549	10244572	+	0.831732330322266	0.492874747415757	Or67c	TGAATCCCGCATATAGATAGATC
chr3L	10244591	10244614	+	0.446079750061035	0.430457560580118	Or67c	GGGGATTCGTGGATCGATGGGCG
chr3L	10265029	10265052	+	0.601581764221191	0.379244152442751	can	GCCACTGTGCAGCTTTCACTTGA
chr3L	10265061	10265084	+	0.703876342773437	0.52460426290014	can	GAGGGTTTCAGAGAGAAAACATA
chr3L	10265287	10265310	+	0.610875282287598	0.537565818797417	can	CCGGTGGCAAATGTAAATTATCT
chr3L	10265610	10265633	+	0.426625175476074	0.368596206625734	can	TTCGGAACTTCTGCTGGCTTGGA
chr3L	10265650	10265673	+	0.436197929382324	0.416358977231826	can	TAATTCTTGATATATATGAATCG
chr3L	10265823	10265846	+	0.210703754425049	0.504173462843059	can	ATAAGTTTCTTTACCGCGAATTC
chr3L	10265836	10265859	+	0.438353271484375	0.459893378901891	can	CCGCGAATTCATAATCCGCAAAA
chr3L	10266093	10266116	+	0.597565155029297	0.356197191404054	can	TTCTCGTTATGCTGTTCATCAAG
chr3L	10266211	10266234	+	0.0125195038318634	0.318054605287015	can	ACTTTTCTTTTTCCAACTCAGAA
chr3L	10266243	10266266	+	0.453941650390625	0.357406824137141	can	TCCAACTCAATTGGCATTTCTGC
chr3L	10266551	10266574	+	0.670891265869141	0.407587890504762	can	TTGAATGGAAATAGATTGACATT
chr3L	10266579	10266602	+	0.305990104675293	0.322167861479386	can	TTCTGTTAATCCATTCGGTGGGC
chr3L	10266695	10266718	+	0.625083351135254	0.322337861779714	can	TCGGACTCCGAGCTGCTCCATAT
chr3L	10266819	10266842	+	0.240472793579102	0.348134808316089	can	TCTGACTATTTTCATTCTTAGAC
chr3L	10273385	10273408	+	0.804649429321289	0.479934719256745	Or67d	TGTGGGAGTGGTCATCAATGGAG
chr3L	10273732	10273755	+	0.539502601623535	0.416400323575543	Or67d	ATCGGCTTCATGCTCGTCTACAT
chr3L	10273903	10273926	+	0.41376838684082	0.426718288209218	Or67d	ATTACATTCGGTGGATTTGGTAA
chr3L	10274012	10274035	+	0.606739273071289	0.482214635699155	Or67d	ACGAGTTGGTTATGAAAAGGAAT
chr3L	10430848	10430871	+	0.179173011779785	0.296779410219048	Ir67b	TTTGTTTCTCATAAAGTCCTGCG
chr3L	10431022	10431045	+	0.674252624511719	0.537037964134031	Ir67b	AAAATGCAGCACTTATGCTTATT
chr3L	10431292	10431315	+	0.7977880859375	0.639707821034109	Ir67b	CAGTTAGCACATTCATTAACCGA
chr3L	10431460	10431483	+	0.153817529678345	0.398355050722481	Ir67b	AATCCATTTTCTTACGGGAGAGA
chr3L	10431508	10431531	+	0.366334800720215	0.500928129941243	Ir67b	AGTTCAAAATTTTCAAATCTTGA
chr3L	10431801	10431824	+	0.617940826416016	0.42023480805182	Ir67b	ATCCAAAGAGTGGGCACAAAAGT
chr3L	10432978	10433001	+	0.618668937683105	0.477823126991424	Ir67c	AACAAGCCCGTAGTTAAATAGCT
chr3L	10433425	10433448	+	0.688891448974609	0.437094229770627	Ir67c	TAGGGTACGGTGTCCACATTACC
chr3L	10433494	10433517	+	0.734134063720703	0.4570950106038	Ir67c	ACCATCCTGTACATATAACCAGC
chr3L	10433626	10433649	+	0.0722181177139282	0.399826205098836	Ir67c	TAGAATTTTTGCATATCCTTAAT
chr3L	10433825	10433848	+	0.306703948974609	0.411461837159681	Ir67c	CTCCATTTAGAGTTCGATTTCTT
chr3L	10433834	10433857	+	0.366942138671875	0.496567405966158	Ir67c	GAGTTCGATTTCTTGTTGAATCC
chr3L	10433914	10433937	+	0.73544319152832	0.419638941898686	Ir67c	TCTGCAGTACTATTCACGAATAA
chr3L	10461307	10461330	+	0.485196342468262	0.364557105289419	Gem3	TTTACGGTGATCTCTGGTGTTTG
chr3L	10461311	10461334	+	0.633984031677246	0.510681930610369	Gem3	CGGTGATCTCTGGTGTTTGCTGC
chr3L	10461406	10461429	+	0.52254451751709	0.459887409204444	Gem3	GAACCTCCAGCTTTGGAATTAGT
chr3L	10461436	10461459	+	0.588409194946289	0.478291917799359	Gem3	AGCTTTCCTTGCCTTACAATTTC
chr3L	10461643	10461666	+	0.0145761561393738	0.431032140810797	Gem3	CTTCTATTTTCTTTAATAGGCAT
chr3L	10461658	10461681	+	0.446046905517578	0.503730430753978	Gem3	ATAGGCATAGGCATTTCCTGTAG
chr3L	10462195	10462218	+	0.798723754882813	0.379030899957459	Gem3	AGACGCATCTCCTCCACACTGTT
chr3L	10462399	10462422	+	0.605068321228027	0.529849225283151	Gem3	CTGACCGTATGCTGCAGGCTCTT
chr3L	10462600	10462623	+	0.56024959564209	0.500025841164846	Gem3	AAGTCCCGAAACGATTTGCAGAG
chr3L	10462697	10462720	+	0.698199768066406	0.460736966092145	Gem3	TGTTGGGATTAAAGCTCTGAACG
chr3L	10462835	10462858	+	0.205357322692871	0.483929128131582	Gem3	CCCATTTTGGCCAGTGCCATGGG
chr3L	10466872	10466895	+	0.402898979187012	0.460225152047282	S-Lap3	ATGAACTGGAAATGCTGGACGAG
chr3L	10478567	10478590	+	0.254723682403564	0.452048680365564	CG46430	TAAGTTTTACTTATGGCAGTGAG
chr3L	10478576	10478599	+	0.624160346984863	0.506962379892875	CG46430	CTTATGGCAGTGAGAAGAATAAC
chr3L	10478689	10478712	+	0.722228622436523	0.548439220046641	CG46430	AATGCAACTCTATTGGATATTAT
chr3L	10478743	10478766	+	0.410089073181152	0.39831621930663	CG46430	AATCAAATTTCTAACGAACAGGA
chr3L	10478786	10478809	+	0.13643458366394	0.43367970386391	CG46430	AAAAAATTGATGACATTTTAGAA
chr3L	10478806	10478829	+	0.556440124511719	0.504412256892957	CG46430	GAAATACCTAGTGATTTATCCGG
chr3L	10478824	10478847	+	0.787344360351563	0.465169196350793	CG46430	TCCGGTAAAGATTGCCAATACAG
chr3L	10491301	10491324	+	0.637287559509277	0.439579375692815	S-Lap4	TCAGAAGGAGAACGATAATGACC
chr3L	10491776	10491799	+	0.640894241333008	0.443870498652216	S-Lap4	GCTCGCAGGATGTGTGATACACC
chr3L	10558712	10558735	+	0.745702438354492	0.457169868844241	CG6527	TATTGAACTTGCCATGCACTGTA
chr3L	10558801	10558824	+	0.553653144836426	0.312019690354266	CG6527	TTACCTTGTAGGTCACTGTCTTT
chr3L	10571042	10571065	+	0.686096878051758	0.410961912992815	Rbfox1	TCACAGACAAATCTGTCAACACA
chr3L	10573434	10573457	+	0.667681274414063	0.350409085214777	Rbfox1	TGTTCTTCCTTGCAGTCCACAGT
chr3L	10574415	10574438	+	0.0161925840377808	0.380555180022962	Rbfox1	TTATTTTTCTATTCCCCAGCAAT
chr3L	10623500	10623523	+	0.658575820922852	0.442767000185599	CG42521	TAAGATACCTTTGTGTAACCAGC
chr3L	10625380	10625403	+	0.583249053955078	0.467609918777085	CG43127	TTGAGTGCACTTACTGGGCAATG
chr3L	10627083	10627106	+	0.0141208755970001	0.39287211659523	CG34238	TATTTTTCTATCAGTTGTGGAGT
chr3L	10628040	10628063	+	0.810273818969727	0.478691728663128	CG14151	GACCTACCCAGTCCTACGAAGGG
chr3L	10629544	10629567	+	0.572801513671875	0.460569783452907	CG42536	AATGTTCTGCGTCGAAAATAGGA
chr3L	10629709	10629732	+	0.509329414367676	0.435321318407462	CG42536	ATTCTTACTGTCAATAAACCAAC
chr3L	10630686	10630709	+	0.462807884216309	0.473436691940547	CG42535	ATTAAACAATAGCTACCTGTTTA
chr3L	10630709	10630732	+	0.742988891601562	0.493907699109592	CG42535	ACCAGAAGAATCATTGCTTGAAC
chr3L	10631866	10631889	+	0.461689109802246	0.439205244627393	hay	TATGCCGCCGTTTCGGTGGGACT
chr3L	10631963	10631986	+	0.751242294311523	0.453146766523363	hay	TACGACTCTGCACCCTATCCTAT
chr3L	10632026	10632049	+	0.583934440612793	0.353091554344957	hay	TCGAGTCACCACATCCTGAGGTG
chr3L	10632650	10632673	+	0.775349273681641	0.535045326301337	hay	AGATGTGGTCCACAGCTGATGAC
chr3L	10634068	10634091	+	0.395075836181641	0.341917269760528	CG34001	TTTTAGACAAAACGCTGGCAAAG
chr3L	10634073	10634096	+	0.520058174133301	0.469893588068759	CG34001	GACAAAACGCTGGCAAAGGCGAT
chr3L	10634163	10634186	+	0.768578643798828	0.443391843912172	CG34001	TTGGCGATCTCTACTACAATAAA
chr3L	10634253	10634276	+	0.592126235961914	0.475671109490309	CG34001	CTTATATCATAAGATTCTCATCA
chr3L	10635601	10635624	+	0.449240951538086	0.404420541368026	E(z)	AATACACTTTATGCAAGACCCGA
chr3L	10635612	10635635	+	0.790892791748047	0.436171544410758	E(z)	TGCAAGACCCGATAAAGTGCTTG
chr3L	10635786	10635809	+	0.738489151000977	0.599778511908137	E(z)	CAGTCAGGCCATTATCCTTGCTA
chr3L	10635976	10635999	+	0.65857177734375	0.537321447236131	E(z)	TAAAGTGCATCCAACTTACGATC
chr3L	10636617	10636640	+	0.724130401611328	0.511274728726282	E(z)	ACTTACGGTGCAGGAAGCAGTCG
chr3L	10637130	10637153	+	0.421516418457031	0.486942275728619	E(z)	ATGGCAGTCGCTGTACCCGGAGC
chr3L	10637520	10637543	+	0.753142776489258	0.420541966924917	E(z)	GCCTGCCAAACCTTCGACTCGCA
chr3L	10639796	10639819	+	0.601887168884277	0.475295669283757	CG18628	CCATGAAGTTCCTACTCGTGTGC
chr3L	10643979	10644002	+	0.71474967956543	0.538974633918862	CG14153	CTATCAACAACAGGAGACTACGC
chr3L	10664064	10664087	+	0.461725463867187	0.394946654092288	Adi1	TTCTTTATAGCAATGAGGACAAC
chr3L	10664071	10664094	+	0.449893455505371	0.367977284405893	Adi1	TAGCAATGAGGACAACTGGTTGC
chr3L	10687384	10687407	+	0.654927520751953	0.508065503763791	simj	TACTGGAGTATTTGTTACAGATT
chr3L	10687576	10687599	+	0.675208358764648	0.560059352926375	simj	CACCCGTGTGGAAGTGGGAGAAA
chr3L	10687657	10687680	+	0.579851989746094	0.47435503661322	simj	CTTTCAGCCAACAAAGATCCCAA
chr3L	10691497	10691520	+	0.40007984161377	0.522813481140587	CG11811	CGGGCAATCTTTATGGAACGAGC
chr3L	10691510	10691533	+	0.539867973327637	0.427422451160292	CG11811	TGGAACGAGCAAGGCGGCGGTTA
chr3L	10695286	10695309	+	0.574398155212402	0.517069783155378	NijA	CATTCACATTGCCGCCGTTGCCT
chr3L	10695372	10695395	+	0.48526481628418	0.466214677785373	NijA	ACAAAGGGACGATCGTCGTTGTC
chr3L	10696560	10696583	+	0.474571533203125	0.391643259770345	NijA	ACTCACTGTATTTCTCACCAAAG
chr3L	10696588	10696611	+	0.594026107788086	0.37906946901206	NijA	TTATCTCCTAGTGGCACTTTATC
chr3L	10772770	10772793	+	0.0118707764148712	0.276486968771473	CG43245	TTAATTTTTTCTTGCAGTGCAGA
chr3L	10869924	10869947	+	0.749427261352539	0.483997642384696	tna	AGTGGAAATATGCCTCATTGCGT
chr3L	10869959	10869982	+	0.74037467956543	0.470797525369209	tna	TTATACGCAGTGGCCATACTATA
chr3L	10870019	10870042	+	0.429876861572266	0.323577207298404	tna	TCTCGTCTACGAACTTTGCAGGA
chr3L	10870321	10870344	+	0.580635719299316	0.359814390854015	tna	TGCTGGGCAATGACCTTGTCGGC
chr3L	10870702	10870725	+	0.560686645507813	0.305427891203231	tna	TCTCTTATCCTTCAGATGGGTGG
chr3L	10871328	10871351	+	0.721404724121094	0.520857271104902	tna	GATGACGCCCATGAACCAGATGC
chr3L	10872814	10872837	+	0.232512912750244	0.291855372701315	tna	AATCCTTTTCCGCTTGCAGTCGC
chr3L	10877788	10877811	+	0.133833332061768	0.43291296302055	CG6418	CTTTGCTCCCATTTGGAGCCTCC
chr3L	10878176	10878199	+	0.561827507019043	0.466152281537723	CG6418	CGCCAAGTGTGCGCCTTAATTCC
chr3L	10879356	10879379	+	0.0854482936859131	0.323047462040013	Blos4	TTGACTTTTAGGTGCGTGCGGAA
chr3L	10879366	10879389	+	0.659216079711914	0.497356455148557	Blos4	GGTGCGTGCGGAATCCAATGGCA
chr3L	10890214	10890237	+	0.590900726318359	0.379227083095463	Cpr67Fa1	TAGCTGCTCGTCGCCTCCGCTAT
chr3L	11023576	11023599	+	0.700598602294922	0.551702709373974	Fad2	CGAATCCGATGTCGAGACAGTAG
chr3L	11025694	11025717	+	0.762484359741211	0.467336972591816	CG32079	TAGATCACCGCTGGCCAATGAGG
chr3L	11025799	11025822	+	0.46984058380127	0.479073215002497	CG32079	CTTGCTACTCATAGCGACTTGGA
chr3L	11025841	11025864	+	0.442349853515625	0.542038258822988	CG32079	AAATGTGGTTTTGGTACTGGTTG
chr3L	11026191	11026214	+	0.734284820556641	0.457283695570387	CG32079	TCCTTAAGGTATTTAGTGGATAT
chr3L	11026206	11026229	+	0.726257781982422	0.502227975567768	CG32079	GTGGATATCCTGCTATGTGCCTA
chr3L	11026278	11026301	+	0.475163688659668	0.470020582294033	CG32079	AAGCATCTGGGGGATATGTATTT
chr3L	11026473	11026496	+	0.499118995666504	0.376780759441498	CG32079	TTAACACCGTAGGCTATTGCGTG
chr3L	11026502	11026525	+	0.53525749206543	0.470182757481817	CG32079	AACTACCTATTTCGTGATCTTCC
chr3L	11027768	11027791	+	0.413197975158691	0.627622932936615	CG32081	CAGTGATATTGGGGCGTTTTTTT
chr3L	11027845	11027868	+	0.364215888977051	0.385147190244226	CG32081	ATTATGCTGGCATCGTCACTGGC
chr3L	11027896	11027919	+	0.772939910888672	0.409566746954011	CG32081	TGCTTATCCATGGAATGCAGATG
chr3L	11027974	11027997	+	0.459122581481934	0.415826778273411	CG32081	TGCTTGAAGATTATTTGCATGAT
chr3L	11028083	11028106	+	0.715062026977539	0.509314864224452	CG32081	AGTATATCTCAAAGGCCGGAAGA
chr3L	11028204	11028227	+	0.690931549072266	0.558820963066947	CG32081	CTGGGTAGTGGCAGACTTGAGAA
chr3L	11028397	11028420	+	0.46727668762207	0.397672585434882	CG32081	TTTGGTCGCATCGATAAGATACC
chr3L	11028424	11028447	+	0.0150828886032104	0.261309107045499	CG32081	TTTTTTGGTATTGCCCTCTTCTC
chr3L	11028802	11028825	+	0.201319313049316	0.308516043739367	CG32081	TTGCCGCGGCCATTTTCCTGACC
chr3L	11038251	11038274	+	0.385218162536621	0.476563462078112	CG43693	CGACGTCGGCACAGGATGTGGGC
chr3L	11038408	11038431	+	0.611008758544922	0.491617399921064	CG43693	GCAAGTGTACAAATGTCTCGAGA
chr3L	11039603	11039626	+	0.669299621582031	0.559051682051289	CG43693	CACAGAGTACTTACGATGTCGGA
chr3L	11046159	11046182	+	0.673193130493164	0.520072141518789	CG43693	ATCAGAAGAATTACTTACAGTGT
chr3L	11057763	11057786	+	0.688164596557617	0.480680090142135	CG7888	AGGAACTCGGAAACCCTGTTCCA
chr3L	11058154	11058177	+	0.602558174133301	0.514815768975993	CG7888	CGTGGTCTTCGTGGCGTCCAACA
chr3L	11060566	11060589	+	0.619507255554199	0.524777059936989	CG6321	CGGGAACTATGGTCACAGTGCTA
chr3L	11060599	11060622	+	0.831361541748047	0.499181150590439	CG6321	TACTATCTAAAGCAATCATATAG
chr3L	11061050	11061073	+	0.684055709838867	0.468058651101042	CG6321	GGATGTTCGGAGCGTATACATTC
chr3L	11062326	11062349	+	0.450158996582031	0.383769972377859	CG32069	GCACCTGATCCTTGGCCGTAGGT
chr3L	11063723	11063746	+	0.438282814025879	0.493845479503836	CG32075	AGCAGGCATTTTGTATATATGTC
chr3L	11063889	11063912	+	0.530198135375977	0.465953437409374	CG32075	GCTTGCTAATGGCCTTTAGTTTC
chr3L	11063907	11063930	+	0.381121635437012	0.314195107806769	CG32075	GTTTCTCAGCCCCCTTGATATGG
chr3L	11064386	11064409	+	0.456147842407227	0.508902737413483	CG32075	CTGAGCGCTTGACGCCATGTGGC
chr3L	11064557	11064580	+	0.365960502624512	0.509206451942438	CG32075	CATTTGGTGGCGGTGTGACAGGA
chr3L	11065826	11065849	+	0.761541442871094	0.557877857745789	SuUR	CAGATACCACCGACTCCCCGCAC
chr3L	11065857	11065880	+	0.671154556274414	0.530364024129516	SuUR	CCTGGCGAAATGGAGCCAACTAC
chr3L	11066791	11066814	+	0.51455436706543	0.519837999277533	SuUR	GCAAAAAAACGTCACCGCGCAAA
chr3L	11066940	11066963	+	0.660336837768555	0.464659034349578	SuUR	AGGGTTTCCCTCGATACTCTGAG
chr3L	11067514	11067537	+	0.856806869506836	0.534147324741498	SuUR	CACCTCAACAAACTCCAATGCTT
chr3L	11071045	11071068	+	0.606054763793945	0.416679535133244	Mocs1	ACCAGAATTCGCCACTCACGGAC
chr3L	11071923	11071946	+	0.569397773742676	0.413319251051994	Mocs1	GCTGTCCAATTGGGCTATCGCCC
chr3L	11072197	11072220	+	0.588130378723145	0.409094220199556	Mocs1	AGGGTCAGGTCGGTTTCATCACC
chr3L	11074149	11074172	+	0.615437393188477	0.511859129791894	Pfdn2	AACTGTTGACCAAATTGCGCTGC
chr3L	11075068	11075091	+	0.639103164672852	0.513167004300686	CG7839	ATAAGAACCACCAAAAGCCGGAT
chr3L	11075422	11075445	+	0.690554122924805	0.586998584274127	CG7839	AAAAGCCCCAACGAATCAAGTTT
chr3L	11075816	11075839	+	0.426641464233398	0.226068439359038	CG7839	TCTCATCTTTAGGTAATCCCTCG
chr3L	11075827	11075850	+	0.615521659851074	0.451537470004729	CG7839	GGTAATCCCTCGGATGCTCGCTG
chr3L	11075956	11075979	+	0.501172409057617	0.398241858782727	CG7839	ATTGGCTTCTGCAAGATCTCCAA
chr3L	11076138	11076161	+	0.283631839752197	0.488462421913703	CG7839	CGCGTACTGGCATTTTGAGAGCG
chr3L	11076795	11076818	+	0.442033843994141	0.415751003486536	CG7839	TAATGCTTTATATGTAAAGCTGC
chr3L	11076805	11076828	+	0.71403938293457	0.43172726646419	CG7839	TATGTAAAGCTGCTGGATCTGAA
chr3L	11076985	11077008	+	0.493393135070801	0.458918302409483	CG7839	ATCGTCATCCACAAGTTGCTGCG
chr3L	11082000	11082023	+	0.614112815856934	0.409500825810053	JIL-1	GGCCAATAGCATTACCATGCGCT
chr3L	11082860	11082883	+	0.273475379943848	0.396066311175956	JIL-1	GCACAAAGTCGCGGGCGTTGGCA
chr3L	11085411	11085434	+	0.673669052124023	0.415977303317227	JIL-1	CCACTCTCTCCACTTACCACTCT
chr3L	11085634	11085657	+	0.633898735046387	0.445788067691735	JIL-1	CTTACCACCTGTTCCGAGAACGC
chr3L	11094233	11094256	+	0.500149459838867	0.407969127028459	Iyd	ATACGCGATTCCCTTTAAAAAAC
chr3L	11094250	11094273	+	0.0775975275039673	0.50198513092244	Iyd	AAAAACAATCTTTTTACGATCCA
chr3L	11094266	11094289	+	0.663637924194336	0.513944547599813	Iyd	CGATCCATATCAGCGCCAGAGTG
chr3L	11095102	11095125	+	0.529462242126465	0.406938976356632	CG46439	TCCTTACTGTTTTGTATGTTCTT
chr3L	11095900	11095923	+	0.728366241455078	0.53081382516189	CG46439	GGTGGATCTAGTGATGCCAAAGC
chr3L	11097028	11097051	+	0.763525314331055	0.463897829716224	CG33947	GCCTACACATGGAGAAATTGGAC
chr3L	11097977	11098000	+	0.640319442749023	0.55118471359093	Irbp18	CATCCAAAACTCTTAAACTTACC
chr3L	11098808	11098831	+	0.804308929443359	0.497928809192387	APP-BP1	GGCTGTGGGGAGAGCATGGACAG
chr3L	11099148	11099171	+	0.779406890869141	0.425203134611798	APP-BP1	TTAGCCAACAGACCGAACTTCTT
chr3L	11099187	11099210	+	0.71444091796875	0.442501364804448	APP-BP1	GTGATTGCCTCCAATCTCAATGA
chr3L	11099739	11099762	+	0.411260452270508	0.634270059259458	APP-BP1	CAGAGCAACGTCTTTTGGATCAT
chr3L	11101028	11101051	+	0.889203643798828	0.521340984410719	Elo68beta	AGGTATATAAACTCACTTGAACC
chr3L	11102345	11102368	+	0.385052375793457	0.420290012740698	Elo68alpha	GACACTTTTAAGGTACTCACTCG
chr3L	11102355	11102378	+	0.744076385498047	0.520640334229845	Elo68alpha	AGGTACTCACTCGAACCCGTTGG
chr3L	11102724	11102747	+	0.657169036865234	0.495236657841285	Elo68alpha	GGAACACCATGGCCAAGCTGTGA
chr3L	11109142	11109165	+	0.706490859985352	0.532100547063596	CG34012	CCATAGGCACTAGCAGCGGATTC
chr3L	11109408	11109431	+	0.59081844329834	0.367559361501131	CG34012	TATCCCGCGATTCCCACTTTCCA
chr3L	11110674	11110697	+	0.43111011505127	0.518604829175997	CG7638	CCTGCTGGTGGCCATGGTCGTGC
chr3L	11110754	11110777	+	0.565101280212402	0.422157175631977	CG7638	ATGCCAGCGCTTCCAAGTTCCTC
chr3L	11111040	11111063	+	0.586918029785156	0.348434114835251	CG7638	TTCTGGTCATCCTGTGGATTCGG
chr3L	11132779	11132802	+	0.510943412780762	0.424155149889799	NaPi-III	AGTTGGCTCCATTCGGATTGGCG
chr3L	11132929	11132952	+	0.909898071289063	0.420306302785868	NaPi-III	TCGACGAGCAGCAGCAACAACAG
chr3L	11133211	11133234	+	0.51540641784668	0.30118346632422	NaPi-III	TCGCCCAATTCCAGCAAGGTTCC
chr3L	11150200	11150223	+	0.259564170837402	0.314386594285402	CG6216	TTCTTGATTTTCTTGACACAATT
chr3L	11150228	11150251	+	0.483452262878418	0.437553636517848	CG6216	GGGCAAACTCTCGGCGATCGCGA
chr3L	11150263	11150286	+	0.808056488037109	0.503663794463821	CG6216	AGCTCCAACTTTCCCATCTCAAC
chr3L	11150513	11150536	+	0.400757369995117	0.287070251427397	CG6216	TCTCCTCGGCGCGCACCTTCACC
chr3L	11158627	11158650	+	0.731141891479492	0.459690551409419	IRSp53	GCTGAAAGCCTTCTACGTGGATC
chr3L	11160773	11160796	+	0.695549926757812	0.396174236159413	IRSp53	TCGACAGAGCTCGAAGAACCATC
chr3L	11165517	11165540	+	0.563103446960449	0.353103640022971	Alg10	GCCACCTTTACTACACGGACACC
chr3L	11165527	11165550	+	0.551901931762695	0.454978525132298	Alg10	CTACACGGACACCTTGTCGCTGA
chr3L	11170318	11170341	+	0.0463553142547607	0.419596937745121	Adck5	GTCTTTTGGCAGCCGGCGCAGGT
chr3L	11170885	11170908	+	0.625088119506836	0.509513020753141	Adck5	AGGACTACAACTTTGGATGGATC
chr3L	11171358	11171381	+	0.13655574798584	0.484391167985236	Adck5	AAGTTTTTGTGAGAAAAAATAGA
chr3L	11171425	11171448	+	0.699775848388672	0.528853691174175	Adck5	CGAAGAACTGCCTCAAAATGTGC
chr3L	11173693	11173716	+	0.340180587768555	0.42835215344634	CG14142	GGATCTGCGCAATTTGGTTTTCG
chr3L	11173973	11173996	+	0.407725601196289	0.327691556075034	CG14142	TTTCAGCCCGCTCCTGGCCACCG
chr3L	11174606	11174629	+	0.833953323364258	0.522955773047189	CG14142	AATACGTAAGACCCACAAAGTTA
chr3L	11174689	11174712	+	0.741901321411133	0.637698290856229	CG14142	CAGAAGAGGAGACCCCAGGCACC
chr3L	11175072	11175095	+	0.0453412342071533	0.390266786753943	CG14142	CTTTGGTTCTTTCAGGCGGTTCC
chr3L	11175277	11175300	+	0.512995834350586	0.380707298656338	CG14142	TTATATATTAAATATAAGGCTGC
chr3L	11182153	11182176	+	0.614740295410156	0.52655651349155	GlcAT-P	CGGGCAGGGATGCGGCAACAAAT
chr3L	11182401	11182424	+	0.611659507751465	0.517342614120774	GlcAT-P	AATGACGGTATTGTGGCCGCTAA
chr3L	11183736	11183759	+	0.47067211151123	0.457651120621784	GlcAT-P	ATGGATTTGCCCAGTGACATCTT
chr3L	11200160	11200183	+	0.886053237915039	0.511153046422086	CG7607	AGGATGGCGCAGAGCTCTACCAA
chr3L	11201694	11201717	+	0.59554515838623	0.485713927881242	nkt	GGGCGCCAAAATCCTACAAGCCT
chr3L	11202230	11202253	+	0.57780704498291	0.647929684252593	Plod	CAATGTCCACGTAATCGTGCGAC
chr3L	11202709	11202732	+	0.540806884765625	0.642530187078877	Plod	CAAACGACTTGATGTCATCGTCG
chr3L	11203120	11203143	+	0.571309776306152	0.406169681771563	Plod	AGCTTCACATCGTTCTTGGCACC
chr3L	11203184	11203207	+	0.393873710632324	0.395488525845165	Plod	AGCCCAGCTTGGCGCGTTTGGTC
chr3L	11203571	11203594	+	0.643066787719727	0.473473164233318	Plod	TACGGAGCAATAGCTTCGCGCAG
chr3L	11208629	11208652	+	0.531206703186035	0.463508321832326	Ube3a	AAACTTTGGTGACACTGATTATG
chr3L	11209251	11209274	+	0.722521667480469	0.35145272888898	Ube3a	TCGTGTTCCCCTTCCAAAGTTCG
chr3L	11209291	11209314	+	0.368416748046875	0.426917676393621	Ube3a	AAGCCCCCGGTGAATTGGCCAGC
chr3L	11211117	11211140	+	0.709342422485352	0.494992903918251	CG7600	ACTATAGTCTAAAGAATCAGCTG
chr3L	11211357	11211380	+	0.481805992126465	0.535149069303531	CG7600	CAGCAGCCGACTGTCTGCGTGTC
chr3L	11211879	11211902	+	0.556589775085449	0.315692385377429	CG7600	TCTGCCGTCTGGGTTTCGCACAT
chr3L	11212556	11212579	+	0.547441787719727	0.482575923911146	CG7600	GATCTGCTGCGATTAGAGTGCCT
chr3L	11212635	11212658	+	0.496203804016113	0.472094927040065	CG7600	TAATAGCCGCTTCGCCGCTGACG
chr3L	11212680	11212703	+	0.598378944396973	0.357383572487602	CG7600	GCATTCCTTACTTCGGCCAATTC
chr3L	11223420	11223443	+	0.533507766723633	0.531751825000094	CG42671	AAGGAGGCGGCCGCAAAGCAGCG
chr3L	11223692	11223715	+	0.245386734008789	0.250794363612644	CG42671	TTTTTCCGCAGGTGCCTATCTGG
chr3L	11223802	11223825	+	0.69804313659668	0.528841486220462	CG42671	CCAGTGTGACCACCAGTGGAGTG
chr3L	11224984	11225007	+	0.502213096618652	0.452528554729424	CG42671	AATTTCAGCAACTGATGACGCGC
chr3L	11234393	11234416	+	0.603726463317871	0.47915021655988	Ir68a	GATGAACGATACCGACTGATGGC
chr3L	11234702	11234725	+	0.956032180786133	0.542653353134329	Ir68a	AGGTACACCTGGAACAGATGCAA
chr3L	11234835	11234858	+	0.810541534423828	0.444342527037833	Ir68a	ATCCCCACTTACCACCTCATCCA
chr3L	11235201	11235224	+	0.824749603271484	0.499112895216449	Ir68a	ACTGTAACTCACCGAATAAGTTG
chr3L	11235401	11235424	+	0.39947265625	0.303780438260069	Ir68a	GTTCACACACTTGTTGTCCAGCT
chr3L	11235601	11235624	+	0.491618843078613	0.390868025465721	Ir68a	GTTCACAATCACTGGATTTGATG
chr3L	11289596	11289619	+	0.522395858764648	0.410527136057975	CG6175	TGGGCGACGGCGTGCTCGTCCGA
chr3L	11294337	11294360	+	0.570536651611328	0.450729999495267	CG6175	ATGTGGTAACCTTTGGTATTGGG
chr3L	11312296	11312319	+	0.434955711364746	0.361276991263694	CG7573	TGACTGTATTTTCAACGTACTTG
chr3L	11312348	11312371	+	0.457187385559082	0.435129277233952	CG7573	CGAGAAATTGGTCCTGGATCCGC
chr3L	11312717	11312740	+	0.147585802078247	0.388335271766092	CG7573	ATTTTCCCGGCCGGGTCTATATG
chr3L	11312806	11312829	+	0.708025131225586	0.523989603828658	CG7573	GATATCCACGATAATCTGAAGTG
chr3L	11312843	11312866	+	0.437310905456543	0.384452353818002	CG7573	GCTCCGATGATTTCGACTGGGGT
chr3L	11321238	11321261	+	0.529114265441895	0.438231675604736	CG6168	ACATTAGTGCACAGGGAACTGCC
chr3L	11321445	11321468	+	0.707129440307617	0.510358936433798	CG6168	GGTAATCCACTATGTAGTTTCTC
chr3L	11395296	11395319	+	0.32771842956543	0.462317437713786	CG11726	CTTGTTCAGGCAGGCAATTTGAT
chr3L	11397653	11397676	+	0.42968864440918	0.376443599152266	CG44362	TGCAACATTTTAGCAATTATATT
chr3L	11397665	11397688	+	0.345124702453613	0.444999411918742	CG44362	GCAATTATATTCGCGTCGGGCGA
chr3L	11425395	11425418	+	0.40673713684082	0.395365504436762	CG7560	ATCACTTCCTGCCGCTCCTGCCC
chr3L	11425593	11425616	+	0.0914752388000488	0.290323819485249	CG7560	GCAGTCTTTTGGCCGTTCGAGGG
chr3L	11425803	11425826	+	0.74530891418457	0.447690953839699	CG7560	GGCGACATACCACAAAATTCAGC
chr3L	11425908	11425931	+	0.422224807739258	0.382850238079209	CG7560	TATATTTGAATAGATTGATGCTG
chr3L	11465201	11465224	+	0.595470428466797	0.429061900630963	Fum3	TGAGGCAGCGCATCGTCTGGGCG
chr3L	11475015	11475038	+	0.789788284301758	0.510508261109068	Vha16-2	AATGAAGAGCCATCATACGCCTT
chr3L	11494088	11494111	+	0.527735252380371	0.457643201447821	chrb	GACTGGCAAGCTTCTACGGCGCC
chr3L	11517080	11517103	+	0.718005218505859	0.423230523583471	CG7512	TGCTTCCAAAATAGGCCCAGCAC
chr3L	11517131	11517154	+	0.79660270690918	0.523629505785336	CG7512	AGCTGGAGAGAAGCGAATATTCC
chr3L	11517462	11517485	+	0.810001907348633	0.414813262314637	CG7512	TATTGTTACAGCCCACCTTACAG
chr3L	11517500	11517523	+	0.590167274475098	0.488826412109754	CG7512	GAAACAAACTCGTCGACGAATTT
chr3L	11517524	11517547	+	0.322869110107422	0.464937544500419	CG7512	TCAAGCACAATTTTGGATAAAGT
chr3L	11517633	11517656	+	0.683810043334961	0.432561410777422	CG7512	TCCGGAGAATGCGAATTCAGCTG
chr3L	11517827	11517850	+	0.603961143493652	0.410599787253291	CG7512	AGCAGCTGATCGATTTGTACCAG
chr3L	11519562	11519585	+	0.600850982666016	0.44789903343719	Fuca	ATGACTTCCTTGGAGGTCATAAA
chr3L	11521889	11521912	+	0.672949447631836	0.456462465209014	CG11714	GATACATTTCCAGCAGACGGAAA
chr3L	11521960	11521983	+	0.632413787841797	0.509866701390908	CG11714	AATACCTCGCAATTGAATTCGTA
chr3L	11522024	11522047	+	0.721576538085937	0.430196256930496	CG11714	GCTCCCAGGCTATCTGATTTATT
chr3L	11522045	11522068	+	0.497123031616211	0.41237371467589	CG11714	TTAACGACTTGCGATTCATGCGA
chr3L	11522138	11522161	+	0.56756420135498	0.525918030788055	CG11714	CACAGTCCTCTTCGAGAGATTGC
chr3L	11522227	11522250	+	0.594706802368164	0.349609310128435	CG11714	TCGCACTCATAGCCGTAGACATA
chr3L	11522291	11522314	+	0.639413261413574	0.501710002476862	CG11714	GTCTGACAACTCCGCTAGTAGAC
chr3L	11527172	11527195	+	0.504058952331543	0.494699541718992	Mob2	GAAACTTACTGTGTGACGCTAGC
chr3L	11527261	11527284	+	0.738408279418945	0.579944184927069	Mob2	CGTTCTAGGACACTTTCCTCCAA
chr3L	11527444	11527467	+	0.84612663269043	0.528192913293644	Mob2	GGAGTCTCACCCAGCTACGCATA
chr3L	11527529	11527552	+	0.632150688171387	0.462554014191473	Mob2	GAGGGTATTGTCGTCACTTGCCA
chr3L	11527583	11527606	+	0.311379699707031	0.45569068112503	Mob2	ATCACATACGAAGTTTGGGGCGG
chr3L	11542101	11542124	+	0.499133796691895	0.543277307824799	Mob2	CTGTTTCTATAATGAGTGTTGTT
chr3L	11573662	11573685	+	0.697986145019531	0.473845173744202	CG33490	GGTGACTCACGGCAATCGCTAAT
chr3L	11573698	11573721	+	0.736082077026367	0.38247969177766	CG33490	TGGAGGGTGAGGTGTATTCTAGC
chr3L	11573883	11573906	+	0.416204833984375	0.40589969879805	CG33490	GTGCGATCGTCAATGTCCTTTTG
chr3L	11574146	11574169	+	0.656804962158203	0.360656647679219	CG33490	TCATGGTATTCGCCATACTCTCG
chr3L	11574245	11574268	+	0.581911506652832	0.495800858697947	CG33490	CCAAAGGTGTGACTCAAATTCGT
chr3L	11574323	11574346	+	0.695705871582031	0.442442707518334	CG33490	TGGAACATATTCTCGCGAAATTT
chr3L	11574347	11574370	+	0.380591239929199	0.29009022631196	CG33490	TTTTGAAGCTCGGCAAAGAGTCC
chr3L	11575855	11575878	+	0.47580924987793	0.539023474231818	CG33489	CCCAAAGGAGCTTTGGTTTTTTG
chr3L	11579813	11579836	+	0.598628730773926	0.451822720923508	CG43390	GTCTTGTGGGCATGTGTTGAATT
chr3L	11580900	11580923	+	0.598617973327637	0.458682769917701	CG43391	GTCTTGTGGGCATGTGTTGAATT
chr3L	11583034	11583057	+	0.555390472412109	0.467095457452729	CG32086	GTGCGTACTTGTGAAATTCCAGC
chr3L	11583145	11583168	+	0.471734962463379	0.415819140168901	CG32086	GCAGCATCTTCACATCGCCATTG
chr3L	11583869	11583892	+	0.546853332519531	0.373789037732345	CG32086	TTGATCTGCCCGTAATTGCGCCT
chr3L	11583945	11583968	+	0.750252380371094	0.511925099408046	CG32086	CACCTTCCGCTCCATCTAATCCA
chr3L	11607529	11607552	+	0.857562561035156	0.561838735096142	Duba	CGCTGTATATAGCTGTTGATGTC
chr3L	11607902	11607925	+	0.216367950439453	0.404932679013386	Duba	GCAAATTGGCGGCCGCCGTAGAC
chr3L	11610156	11610179	+	0.0121992135047913	0.290067209021944	CG42832	TTTTTCTGTTTTTTGCAATGGTG
chr3L	11624112	11624135	+	0.701608047485352	0.634473932576329	Akr1B	CATTGAAAGTTCCGAGCCCAATT
chr3L	11625228	11625251	+	0.789768600463867	0.543591762792865	CG6083	AGCTTGGCCACACTGAGAAGTCT
chr3L	11625448	11625471	+	0.772048645019531	0.448872446851244	CG6083	GGTACTTGACTCCCAAGTTCCTT
chr3L	11625731	11625754	+	0.466972465515137	0.43377239619996	CG6083	CTGCTTGGGTCACCACTTCCGGC
chr3L	11626536	11626559	+	0.658045196533203	0.511774680346919	PCID2	GATGGCGAGTCCTTGGCCACGTA
chr3L	11627009	11627032	+	0.487656364440918	0.330340768126785	PCID2	TTTTCGAATCAACAAGTTGCATC
chr3L	11627185	11627208	+	0.391338157653809	0.379963920715039	PCID2	GCAACTGCCCGGATCGGTTTGCC
chr3L	11640051	11640074	+	0.0125136291980743	0.40219685453655	CG32091	ACATAATTTTTTTCAGGGCGCGT
chr3L	11640645	11640668	+	0.418739128112793	0.46085678803006	CG32091	ATGACTTTCAGACGCGACGGAGT
chr3L	11641560	11641583	+	0.533907623291016	0.387667310384165	CG32091	TCGTTCTTATGCGAATAATGCTA
chr3L	11644134	11644157	+	0.811791000366211	0.528598047374744	CG6071	AGGTGACGTTATACGGCAACCGA
chr3L	11644308	11644331	+	0.66060676574707	0.42443179777922	CG6071	TTAATAGCCAATCCTCCGGATTA
chr3L	11644728	11644751	+	0.754367523193359	0.511142168744563	CG6071	GCATGTGGATGAGCAGACACATT
chr3L	11644809	11644832	+	0.434625434875488	0.452217722311674	CG6071	CTTTGGCCAAGGAATCATGATAC
chr3L	11645177	11645200	+	0.40067310333252	0.516924336743207	CG6071	CTAAACAAATTGGGCGTCATTTC
chr3L	11645441	11645464	+	0.521802558898926	0.524912146804868	CG6071	CTAACTATGGTTTCTCCTCTACG
chr3L	11645749	11645772	+	0.237141666412354	0.42859076477448	CG6071	ATAATTCTCTTTATCTGGAGAGC
chr3L	11645762	11645785	+	0.486773300170898	0.392819150344117	CG6071	TCTGGAGAGCACCGATTTTTCTG
chr3L	11645846	11645869	+	0.648642196655273	0.49458328626441	CG6071	AATAGATGACGCGAGTTGGTTGT
chr3L	11648121	11648144	+	0.528378715515137	0.439055740933977	RIOK1	ATATCCTTAAAGATCTCGTGCTT
chr3L	11674845	11674868	+	0.64671516418457	0.492528681948091	CG32085	CTCCGCCACCCGGTATGGTTATG
chr3L	11682735	11682758	+	0.617395858764648	0.422580282084304	TfIIEalpha	AGTGCTCTTCGTGTTCCAAAACA
chr3L	11690936	11690959	+	0.547930335998535	0.369241797921536	Pldn	TATTTCTCCTTGGACAAATCGAT
chr3L	11691017	11691040	+	0.780588684082031	0.536720144533785	Pldn	AAATCCGAACCACAGTGCTTACA
chr3L	11691073	11691096	+	0.424120216369629	0.429732932030735	Pldn	GTGGAGGCTCCGCTATTTGCAGG
chr3L	11691306	11691329	+	0.26191686630249	0.481912831479664	Pldn	CCTATTTATATTGCTGCTCTTCA
chr3L	11691894	11691917	+	0.502287254333496	0.489613620614921	CG14135	AACAGCCTGTATTTGCAATGAGC
chr3L	11691968	11691991	+	0.700829391479492	0.485434436305909	CG14135	GCCGCAAAAATCCAACAAAACTA
chr3L	11692187	11692210	+	0.431729164123535	0.422730304127049	CG14135	ATACAGATATTGAGGGCTTCGAA
chr3L	11694794	11694817	+	0.646205139160156	0.468830767520833	Dph1	AAACACACTGCATACCTTTAGCA
chr3L	11694814	11694837	+	0.413431396484375	0.405863607865884	Dph1	GCAACGGGTTTGCTATCATTGCG
chr3L	11694979	11695002	+	0.561289825439453	0.334006437684551	Dph1	GCTCAGTAGATGCAGCTTGCAGC
chr3L	11695069	11695092	+	0.647948532104492	0.570491329516516	Dph1	CAGAGTCCAGGAAGTGCAGCGGA
chr3L	11698757	11698780	+	0.599351463317871	0.403655978141488	Dnai2	TGGGATTGGGATCCCTGTACACA
chr3L	11709081	11709104	+	0.485865783691406	0.502159254271232	Ccdc56	TAATGTCGGCGTCGGAGCAGGGA
chr3L	11709684	11709707	+	0.134726829528809	0.348444164680245	mtTFB1	GTTCTTGAGGTGGGTCCCGGGCC
chr3L	11710834	11710857	+	0.481754188537598	0.487831983376352	crim	CGTAGTTCGCTAGCTTTTCATCG
chr3L	11721159	11721182	+	0.693890228271484	0.496405700853047	Bmcp	CGGCGGAGTCGCCTCAATCACGG
chr3L	11729099	11729122	+	0.296670398712158	0.376627433846228	sunn	AGGGAATTTGCCTAGCGCTCACC
chr3L	11729469	11729492	+	0.668200302124023	0.347196012961598	sunn	TTCCAACAGATGTCCGAAGACGA
chr3L	11729581	11729604	+	0.764340515136719	0.561937020217304	sunn	CCAATGAACTGATTACTGTGAAA
chr3L	11729757	11729780	+	0.447984046936035	0.43180198386769	sunn	ATTGATTCTTCATCGTAGAAATG
chr3L	11730391	11730414	+	0.657682571411133	0.508360240908738	sunn	AACTTGGAGAGCAGCTGTTTGGA
chr3L	11730626	11730649	+	0.645338592529297	0.429933316631736	sunn	GCTATATGCGCATTCATGCTGTC
chr3L	11730693	11730716	+	0.52702278137207	0.521025508198227	sunn	CGAAACACTCGCCAAATTTGTGC
chr3L	11732460	11732483	+	0.61043586730957	0.499645034513942	CG32087	CTGCCAGGACCTCATGCGGATTT
chr3L	11732800	11732823	+	0.542772750854492	0.361329956182384	CG32087	TGACACGTAGAGCACGGCTCTCT
chr3L	11751923	11751946	+	0.60763671875	0.52960919148479	Gr68a	ATCTTCAGGATTGTGGCCACATG
chr3L	11759633	11759656	+	0.349268836975098	0.471231560217926	CG6024	CTCTTCTCGGCGGCCACCTGGCT
chr3L	11771675	11771698	+	0.386386489868164	0.409942040236122	Muc68D	TAAATTGGAAATGGGCAATTGGG
chr3L	11771852	11771875	+	0.550481719970703	0.359542197714398	Muc68D	TTGATTGTGTTGCATTGTTCATA
chr3L	11778404	11778427	+	0.614513473510742	0.479638416882851	CG14131	AACAAAATCCTACCCTGCAGGGA
chr3L	11778823	11778846	+	0.55987491607666	0.541289132713438	CG14131	GTGTAAAACCAACGACTGCGCCC
chr3L	11782507	11782530	+	0.567943725585938	0.510053980883603	Pi3K68D	AACTTTGCACCAATTGAGGCAGA
chr3L	11784388	11784411	+	0.587697639465332	0.489642185835055	Pi3K68D	GTATTATACTTACTATCGCAAGT
chr3L	11784491	11784514	+	0.678097229003906	0.469607626359297	Pi3K68D	GAGCCGGATGCACAATCACTTTG
chr3L	11784617	11784640	+	0.606046142578125	0.529386503126197	Pi3K68D	CCATGTGGTAAAATTCCAAAAGT
chr3L	11787072	11787095	+	0.634745597839355	0.506182268898034	Pi3K68D	GCAGGGGATCGAATGCCTCCAGC
chr3L	11787626	11787649	+	0.401158638000488	0.434895142912724	Pi3K68D	GTGGCCTCTGTTGCTGAGCAGCT
chr3L	11791353	11791376	+	0.271138801574707	0.389451543755088	CG5964	GACGCCTTTCCTGGTCGGCCAGG
chr3L	11791520	11791543	+	0.797637939453125	0.456667232793439	CG5964	GCCTGACGAATACCCTCGAGGTC
chr3L	11792081	11792104	+	0.557318572998047	0.36037577674598	CG5964	TATGCTCCTCCATTTGCTGCTGT
chr3L	11792251	11792274	+	0.762816619873047	0.393148903126326	CG5964	TGGTTACTCTCCAGGTTGAGATT
chr3L	11793770	11793793	+	0.564777412414551	0.413230249608208	CG10907	TTGTCCAGGGAGGCGATCCGAAT
chr3L	11794786	11794809	+	0.275323371887207	0.394402768972508	CG10907	TGTATTTTAGATCCAAGATCCGT
chr3L	11794795	11794818	+	0.681014251708984	0.477371397381893	CG10907	GATCCAAGATCCGTGAGGAAATC
chr3L	11796429	11796452	+	0.714902114868164	0.487390481417051	Klp68D	TATGGAGGAGCTGCGCGATCTGC
chr3L	11796504	11796527	+	0.757499542236328	0.423197267483667	Klp68D	TGTGCCCAATCTGCACGCCATTA
chr3L	11796719	11796742	+	0.4653564453125	0.457063651692647	Klp68D	CTTGCAGATCCCACGCCATTTTC
chr3L	11799565	11799588	+	0.865524291992188	0.48273191536659	CG10361	TGATGTCCACCTCACCCATGACA
chr3L	11799775	11799798	+	0.555081787109375	0.416851690019294	CG10361	GCTGCTCCTCCAAGTCGCCCAGG
chr3L	11799868	11799891	+	0.435654335021973	0.356978354975909	CG10361	GTTCATCGGAGAAGACCGCATCC
chr3L	11800207	11800230	+	0.721598434448242	0.338834293221082	CG10361	TCGCTACCTTGCACGGTTATCTG
chr3L	11800267	11800290	+	0.684311599731445	0.486333887776714	CG10361	AAGGTGCCTGCATCCTTAATCCC
chr3L	11806811	11806834	+	0.713378601074219	0.414670863578491	CG42255	TTCTTGAACGGCCGATATGATAT
chr3L	11806837	11806860	+	0.507980041503906	0.506598058962855	CG42255	ATGTAGGCGTGCGAGCCGCTTGT
chr3L	11807242	11807265	+	0.692298812866211	0.542946438543565	CG42255	ATGAGGTCACGTGAGCTCTGAAT
chr3L	11807375	11807398	+	0.696497192382812	0.520283897695694	CG42255	AATTGGGTGCATAACCGTGCGGA
chr3L	11807555	11807578	+	0.692988433837891	0.531313151363933	CG42255	AGTAGACCACATTGCTGCTGGAG
chr3L	11808444	11808467	+	0.71428840637207	0.450997817317964	CG42255	GGGCACTCTAGCTGATTAATGAT
chr3L	11808621	11808644	+	0.54099193572998	0.543860540210065	CG42255	AAACGGACTCGCAGCTTTCGTCC
chr3L	11808895	11808918	+	0.685980453491211	0.485969387307031	CG42255	TTAATAACATACCTCTACAGTCC
chr3L	11810620	11810643	+	0.402934379577637	0.453996082129031	CG42255	TTAATTAATATTTCCTACCTTGT
chr3L	11810704	11810727	+	0.672977828979492	0.384208366359606	CG42255	TCGTCAATAGATCTCCATCGAAA
chr3L	11810802	11810825	+	0.499766387939453	0.459609954294003	CG42255	ATTATCTACCTATTTACTAATTT
chr3L	11810818	11810841	+	0.0372405910491943	0.462216296600675	CG42255	CTAATTTTCCCGGGCTTGTGCTG
chr3L	11811102	11811125	+	0.329469299316406	0.416148912050343	CG42255	ACAATATGCCGCTTTTGATCCGC
chr3L	11811534	11811557	+	0.571073455810547	0.436411470858501	CG42255	AATGCCTTACCTCTTGTGTAAGT
chr3L	11811573	11811596	+	0.558242378234863	0.419685059246799	CG42255	CTCAGCCTCACGCCACTCAAGGC
chr3L	11812483	11812506	+	0.391279067993164	0.377765750508187	CG42255	GCACCATGTTCCGGTTTGTGCGT
chr3L	11812702	11812725	+	0.630997009277344	0.450394974574236	CG42255	GGCAGGGACTTGGGTGGCACGCA
chr3L	11813551	11813574	+	0.623692016601562	0.455885200501676	CG42255	GACACCCATCGAGATCTGTTCCG
chr3L	11813596	11813619	+	0.699821548461914	0.563614238707747	CG42255	CGTCGTCCTCACAAGAGTCACCC
chr3L	11815610	11815633	+	0.450778045654297	0.555208451534873	CG14130	CAACTGAACGTCATTAAGCGGTG
chr3L	11815660	11815683	+	0.0568484544754028	0.431508681344803	CG14130	ACAGCATATTTTGGAAAATGGCC
chr3L	11825051	11825074	+	0.53630672454834	0.426973378016528	CG32095	AACACTTGATGGTCCTTGGACGG
chr3L	11829537	11829560	+	0.483551940917969	0.407899780412294	CG7264	ATGCCAAACAGCGTCTTTACGGG
chr3L	11831707	11831730	+	0.653689575195312	0.367850776373332	CycA	TGTCCCTGGTTTAGCTTACCTCG
chr3L	11831720	11831743	+	0.717559814453125	0.394576014374111	CycA	GCTTACCTCGCTCTCCCGGAAAT
chr3L	11835736	11835759	+	0.773213806152344	0.453321416434143	CG43064	TTGTCCCGATACCACAACTGCAA
chr3L	11836006	11836029	+	0.597016372680664	0.443411020006372	CG43064	TCTAGGGCACGTAGTCCGTCGCC
chr3L	11836405	11836428	+	0.545481796264648	0.483599090584412	CG43064	AGCTGATGATTTGAGGTGGCGAG
chr3L	11836487	11836510	+	0.427956695556641	0.399575947387014	CG43064	GTGCAAAGATTGTAGTGGATGGA
chr3L	11836618	11836641	+	0.582958488464355	0.354191339178127	CG43064	GTGCCTGAGATTCGATTCCCTTC
chr3L	11854637	11854660	+	0.571368408203125	0.52675854891941	CG44837	CCAGTGGCGCCAGCTCCAGTCGT
chr3L	11862726	11862749	+	0.541030349731445	0.419673913280122	CG44837	TGTTTGGATTATGCCCGCCACCA
chr3L	11879392	11879415	+	0.745654830932617	0.530018982759707	Sprn	AGGTGGACTGTAAGCTTTCGCTG
chr3L	11879493	11879516	+	0.526734504699707	0.328440098260915	Sprn	TCCTTCTTTGGACCAGTCATGTG
chr3L	11879533	11879556	+	0.620961647033691	0.491027779211939	Sprn	ACAAAGAGGAACAAACTATGGAG
chr3L	11879566	11879589	+	0.592491073608398	0.399558176068033	Sprn	TTCAGGAATTAGATATGGCTTGT
chr3L	11879739	11879762	+	0.554137763977051	0.491648149262909	Sprn	AATTTAGCAGAATTCAGTGAACC
chr3L	11879745	11879768	+	0.569521484375	0.439109797674697	Sprn	GCAGAATTCAGTGAACCAGTAAT
chr3L	11880012	11880035	+	0.524462089538574	0.393000380476111	Sprn	ACGCCCAGTGTAAGGCTCTCTTT
chr3L	11880273	11880296	+	0.169030628204346	0.42733517173715	Sprn	ACCTTTTCACGAGTATTTAGGCA
chr3L	11880292	11880315	+	0.643608932495117	0.508220814340259	Sprn	GGCAGAACATCTTTCAGCCAACT
chr3L	11880382	11880405	+	0.735431747436523	0.517848075310363	Sprn	AAAGTACAAGCGCATACAAAGAA
chr3L	11881826	11881849	+	0.708253402709961	0.485950809325878	CCDC151	AGTCCCGCCAACAGTACTTTAGT
chr3L	11881847	11881870	+	0.432364234924316	0.408392815573309	CCDC151	GTAAATTGGTGGAGAAATATCGA
chr3L	11882022	11882045	+	0.628928260803223	0.395654461507702	CCDC151	ACCCATTCCACAGCTCGTATGCC
chr3L	11888416	11888439	+	0.569574241638184	0.365640114917359	CG5897	TAGTAGATTTGACAGCTCTTGGG
chr3L	11933506	11933529	+	0.113799877166748	0.387904107662805	byn	ACATTATTTTAACCCACTTAGGT
chr3L	11933517	11933540	+	0.494394035339355	0.393767804469846	byn	ACCCACTTAGGTTCCTGGTGGCA
chr3L	11933845	11933868	+	0.584476280212402	0.380626697319599	byn	TCGCGGTGACGGCGTATCAGAAT
chr3L	11937858	11937881	+	0.223721580505371	0.438638664628935	CG44837	AAGACTTTTCGCACCGGTTGCGT
chr3L	11938011	11938034	+	0.619305267333984	0.486991809251976	CG44837	CGGCCAAAGCCCAGGCCACTTCC
chr3L	11944416	11944439	+	0.825819473266602	0.44194647939534	CG5883	TGGTATCACCAATATAGCCCGTT
chr3L	11944526	11944549	+	0.602754554748535	0.408652315375916	CG5883	GAGCCCGAGCACGTTATACCTGG
chr3L	11944653	11944676	+	0.594407157897949	0.509586863442969	CG5883	AGTAACGCGTTTGAATGCTCTGA
chr3L	11950224	11950247	+	0.712453384399414	0.558325275438349	CG17826	GAGTGCGTGGACGGAATCATAGT
chr3L	11953101	11953124	+	0.57901725769043	0.578010219979455	obst-G	CAGGATCCAAACATGGGCAAGAG
chr3L	11953137	11953160	+	0.721206207275391	0.52431733076063	obst-G	CCCTCGCATAAGGACGTCTTGAA
chr3L	11953208	11953231	+	0.478862686157227	0.433581582089051	obst-G	AGAATGTTTTCCAACATACTTGT
chr3L	11954540	11954563	+	0.753986968994141	0.392390550672968	CG7248	TGAATATCCTTACAACTGCAGCG
chr3L	11954813	11954836	+	0.676596374511719	0.361805862807292	CG7248	TCGGTGTCCTGGTGAGATGCTTT
chr3L	11955042	11955065	+	0.659644012451172	0.504343738703518	CG7248	CCATGCCCCGTTGACAATTGGTT
chr3L	11955067	11955090	+	0.598242073059082	0.393408833100423	CG7248	ACCCGATCAGCGGCAACTGCGGT
chr3L	11955533	11955556	+	0.589408531188965	0.412438569558135	CG7248	TAACTCCTGGTTCGATCCGCAAA
chr3L	11955830	11955853	+	0.431903190612793	0.493904357724372	CG7248	CTGTCCAGAGAGCTTGTTTTTCA
chr3L	11957578	11957601	+	0.204129695892334	0.504444667359843	CG11570	CCACGAGATTATTGTTTTCCTGG
chr3L	11958401	11958424	+	0.63327278137207	0.558909416295638	CG43294	CTATGTGCCGTGTTCTCTGGATT
chr3L	11958517	11958540	+	0.673160095214844	0.411697570048274	CG43294	TTGGAACTCACAGCTACTACAAT
chr3L	11972657	11972680	+	0.539826889038086	0.41182317068599	Muc68E	TTTGATAGTAGTATGGTGCGCCA
chr3L	11973458	11973481	+	0.628149948120117	0.518936782177024	CG42397	AAATTCCCTCACCGTACAGGCAT
chr3L	11976687	11976710	+	0.530053520202637	0.455413719992534	CG43896	GGAAGCTTCTTCAATGAAACCCT
chr3L	11977444	11977467	+	0.609962539672852	0.44633842498915	CG43896	ATGAAACTCTAAACTGCTGCCAA
chr3L	11978501	11978524	+	0.709165496826172	0.428142269177888	CG43896	GCCCGATTGCGACCAGACCATTT
chr3L	11978720	11978743	+	0.384340896606445	0.353172451006533	CG43896	TTTCGCTATTACAGTCCGGAAAC
chr3L	11978966	11978989	+	0.0260834240913391	0.293524957662667	CG43896	TTCAAAATTCTTTTACAGCCCCG
chr3L	11978981	11979004	+	0.589522323608398	0.480155176039076	CG43896	CAGCCCCGCTGTTGCGCCAATGG
chr3L	11979517	11979540	+	0.829397583007813	0.476877216086415	CG43896	CACCATATCCTTCCATCAATGGA
chr3L	11980284	11980307	+	0.732613754272461	0.552827935648997	CG43896	CGAGGAGAGTGCAGGAACTTGTG
chr3L	11986470	11986493	+	0.491420440673828	0.390361213376794	CG6938	ATTGACTCCGACCTGCAGCCAAG
chr3L	11986526	11986549	+	0.656396102905273	0.474312991139908	CG6938	TAGCTGCCAAGCGAGCCATAATG
chr3L	11986929	11986952	+	0.612942733764648	0.507211791690631	CG6938	CCCGACCAATTCGGCTATCGACA
chr3L	11987383	11987406	+	0.583402900695801	0.315454381730918	CG6938	TCACCATATCCGTGAAACCATCT
chr3L	11987579	11987602	+	0.76551025390625	0.471062346571236	CG6938	AGGCTGCAACAGCTAATGGAAAT
chr3L	11987689	11987712	+	0.52648078918457	0.410740964660371	CG6938	TTGTCAAGGATCGCGCAACTGCC
chr3L	11988059	11988082	+	0.69045654296875	0.48827835530439	CG6938	CGGACTTGCCACTCTGGAGTCGG
chr3L	11988304	11988327	+	0.219777336120605	0.336249939259967	CG6938	TTTGTATCTTTTGTTAGCCACCA
chr3L	11988638	11988661	+	0.651279678344727	0.364719298828954	CG6938	TCGCATAACCCTGGTGTCTGTCA
chr3L	11988665	11988688	+	0.714466857910156	0.420779763885828	CG6938	TGGAGGAGGCGGATTCTTTGTTA
chr3L	11988822	11988845	+	0.53387767791748	0.450102202179788	CG6938	CTTTCCAGATCTACCACCGCATG
chr3L	11990820	11990843	+	0.219268798828125	0.311276521256293	CG6931	TGAAAATTTGACCCTCGGTCTGA
chr3L	11991057	11991080	+	0.689605865478516	0.387382208887238	CG6931	TCTTAAACTGGAGCTACCAATAT
chr3L	11991122	11991145	+	0.614272613525391	0.37859466680608	CG6931	TATATCGCTTTGATTCCAGCCAA
chr3L	11995483	11995506	+	0.694046401977539	0.495745253022257	Grip163	AGTAAGTCGGACTCTTGTAGATG
chr3L	11995604	11995627	+	0.583791389465332	0.416783689368449	Grip163	TCACGTCCGAGTGACTCCGTTGA
chr3L	11995727	11995750	+	0.53959602355957	0.496044619014169	Grip163	AAGTCTTATCCAACTGTTTTGTT
chr3L	11995789	11995812	+	0.542477760314941	0.371103483116882	Grip163	TCAGAAGATGATTCTGCTAGACA
chr3L	11996045	11996068	+	0.410068664550781	0.42556887339761	Grip163	ACTGATCGTTCTGGAGTTTTTTC
chr3L	11996084	11996107	+	0.388817405700684	0.266696010601557	Grip163	TTTGGAGTTCACGCTGCTTCTGC
chr3L	11996221	11996244	+	0.725795745849609	0.431544646594125	Grip163	TAGATGATGGCATACTTATCGGC
chr3L	11996878	11996901	+	0.392219352722168	0.454420410768716	Grip163	GCAGCTGGAAAAGGCTATCGGCT
chr3L	11997032	11997055	+	0.408610191345215	0.418346675488922	Grip163	GAGGCCTTTCCAGCCGCATTTCG
chr3L	11997251	11997274	+	0.582351303100586	0.432874207853465	Grip163	GGTGATCGATTAGGGTTGCTTCA
chr3L	11997337	11997360	+	0.690752563476563	0.366131741987046	Grip163	TCCGAAACGAAGTGCTTCTCCGG
chr3L	11997554	11997577	+	0.664634323120117	0.464443446659978	Grip163	TATTCAGGTTACTCGTTGTAAGA
chr3L	12000190	12000213	+	0.645456466674805	0.464102074655621	Pop2	AGTTCATGGTGTGCTCAAGCAGA
chr3L	12000505	12000528	+	0.699843063354492	0.536236348890153	Pop2	GAAGGTAGCCAAAATCGTAGCCG
chr3L	12000748	12000771	+	0.569568901062012	0.443917377078242	Pop2	CCTCAGGTTAAACTTGAAGTTGA
chr3L	12005817	12005840	+	0.702164993286133	0.493169748243496	CG6928	CCCTTGGTTTGACTTCCATTATA
chr3L	12005894	12005917	+	0.521906394958496	0.376974413226923	CG6928	TAAACCCATTCAATTCCCTTAGA
chr3L	12006480	12006503	+	0.0118515968322754	0.290716256547858	CG6928	ATCTTTTTTTCAGCTCTCGGAAC
chr3L	12043559	12043582	+	0.590829925537109	0.413614285721557	CG6793	GCTGTGCAAAGAGAGGAGGAGGG
chr3L	12055172	12055195	+	0.598330764770508	0.551625200120961	rols	AGTGCTACAATTAAAATTTACCT
chr3L	12055192	12055215	+	0.564083251953125	0.493194625893194	rols	CCTAAAAAACTGCAACTATTTCC
chr3L	12055243	12055266	+	0.211219825744629	0.341959048604913	rols	TTGCAGCTCCAATTATTTTCAAA
chr3L	12055276	12055299	+	0.513393287658691	0.354970183693936	rols	TCCTTAGCGCTGTTTGTGCCACC
chr3L	12060959	12060982	+	0.90603759765625	0.434275616117462	rols	TCGTATATACCCGGTACTTACCA
chr3L	12070068	12070091	+	0.538553466796875	0.409500397390459	Sema5c	GTACAGGACAGGTGATCTGTGGC
chr3L	12070377	12070400	+	0.287496032714844	0.429357839221095	Sema5c	CGGACAATTTCTTTATGTGATTC
chr3L	12070392	12070415	+	0.606882743835449	0.410078379158275	Sema5c	TGTGATTCCCACTGCTGGCCACG
chr3L	12070449	12070472	+	0.59058967590332	0.425495764471428	Sema5c	TGATGTCCAACGCCAGGCGGCCG
chr3L	12071050	12071073	+	0.661466598510742	0.47180762838225	Sema5c	ATGTAATCACTCACCTTGCCACA
chr3L	12079939	12079962	+	0.568445625305176	0.512391209087864	Sema5c	CCTGGCGCCGACAATCACTTGGT
chr3L	12117228	12117251	+	0.630783996582031	0.478671182764498	vers	TATTGGTATTTACAGAATAGAAG
chr3L	12117240	12117263	+	0.718406219482422	0.639603531795012	vers	CAGAATAGAAGCTGAGAGAGTTC
chr3L	12118965	12118988	+	0.529718284606934	0.32288191502872	ssp	TTTCAGGCGAGAATCGCACATGG
chr3L	12119048	12119071	+	0.545906600952148	0.441022900621772	ssp	GTTCCGATCGTAACATAATTGAC
chr3L	12120641	12120664	+	0.807725448608398	0.526637151751463	CG11560	GATTATCCTGCAGCTGAAATCAA
chr3L	12124690	12124713	+	0.599990539550781	0.48558435660031	yps	ACATGCGAGTTTCAGCCTTACCG
chr3L	12128095	12128118	+	0.687749710083008	0.437105110450821	CG34241	ACCATGGATAGGGGTACGTCTTC
chr3L	12128165	12128188	+	0.46253303527832	0.286587717034714	CG34241	TCTCCGTGCTTTTCTGTAGATCC
chr3L	12133112	12133135	+	0.709698333740234	0.403007026112053	DEF8	TACCAGCCCGCATTATCCACAAT
chr3L	12134845	12134868	+	0.772145309448242	0.501605170297207	CG5645	AGCTAGCCCACTGGTTAAGCTCC
chr3L	12134926	12134949	+	0.501488151550293	0.448483397836336	CG5645	ACGAAGCTAATCGAAAATGTACC
chr3L	12134997	12135020	+	0.610922393798828	0.472980814848414	CG5645	AATCGACACGGTTGATCCCCGAT
chr3L	12135490	12135513	+	0.0249837517738342	0.378903712568931	CG5645	ATTTGCGTATCTTTTCATCGATC
chr3L	12135664	12135687	+	0.632446060180664	0.438001198644353	CG5645	TGAAGTCCGCATCTGGCTCCTCA
chr3L	12135889	12135912	+	0.506772918701172	0.466993164765585	CG5645	GAGGCTCCAACTGCTTCTTGTCG
chr3L	12136075	12136098	+	0.475291023254395	0.470499155637304	CG5645	GACGGCGCTCCTCCTCCACGGCG
chr3L	12136326	12136349	+	0.0888630199432373	0.387681101282014	CG5645	CTTTTCAGCGAGGACAGGGTCTT
chr3L	12137351	12137374	+	0.627361068725586	0.439592582016762	Atg12	GTTCCTGTACGTTAATCAGACAT
chr3L	12141684	12141707	+	0.828171005249023	0.420366380745151	RhoGAP68F	TGCATCCCGCTTTCCCGAAAAAT
chr3L	12141846	12141869	+	0.378385848999023	0.365266208219484	RhoGAP68F	CTTCCATCAAGGCCTCAAGGAGG
chr3L	12141998	12142021	+	0.514102325439453	0.402161830311184	RhoGAP68F	GCCCGTTCATTAGCGACAAGTTC
chr3L	12145144	12145167	+	0.763858947753906	0.470223660464165	eIF3l	TGAGGAAGTACTTGACGTTGTCC
chr3L	12149496	12149519	+	0.583337936401367	0.351670897086377	CG32099	TCGATGACTTTCTGTCCTCGCTA
chr3L	12149877	12149900	+	0.583861198425293	0.413431202651252	CG32099	TGCGTCACTGGTGTCTCAAGGAG
chr3L	12152400	12152423	+	0.431266822814941	0.411781139155407	Nrx-IV	ATGGCACTGGCTTGGTGCGCTAT
chr3L	12152835	12152858	+	0.196410007476807	0.407080926900004	Nrx-IV	ATTCGACCAACTTTATTCGAGTG
chr3L	12152850	12152873	+	0.551459312438965	0.423241613387663	Nrx-IV	TTCGAGTGATGAAAGACAGCACT
chr3L	12152941	12152964	+	0.709470443725586	0.423025041447566	Nrx-IV	TCCGGTGACCTTCACTACCCGTT
chr3L	12153233	12153256	+	0.624329452514648	0.454983799726641	Nrx-IV	AATATTGATCAGAGACCGATGAC
chr3L	12153621	12153644	+	0.551929740905762	0.482694332913786	Nrx-IV	GCAAACAATCCATTGTCCTGCTT
chr3L	12167230	12167253	+	0.774666366577148	0.47891485885392	Rh7	AGCTTACCAATGTCTCCTAAAGC
chr3L	12181659	12181682	+	0.0685308027267456	0.430421311713843	CAH2	TTTAATACATTTTTAGCTTCTTT
chr3L	12181663	12181686	+	0.012170889377594	0.316869701047603	CAH2	ATACATTTTTAGCTTCTTTGGTC
chr3L	12181674	12181697	+	0.25517297744751	0.356989573790643	CAH2	GCTTCTTTGGTCTTGGCCCAAGA
chr3L	12186513	12186536	+	0.479725189208984	0.422293140891485	CG6910	TTAAAAAATCAATCTAACTAGGT
chr3L	12186561	12186584	+	0.373395690917969	0.444586417365089	CG6910	ACACGATTAAGATGACTGTGCGC
chr3L	12189255	12189278	+	0.614537239074707	0.394862147295285	Est-6	TGTTCGGTGCAGCATGGCAAAAT
chr3L	12189561	12189584	+	0.590018005371094	0.471923678672183	Est-6	GTGGAAATGCTCTAGATCCATGG
chr3L	12189759	12189782	+	0.555490989685059	0.405260769306947	Est-6	GTCCTGTATTGGAGCCATCGGAT
chr3L	12191005	12191028	+	0.671041412353516	0.521462376936152	Est-P	TAAACGAAAACAATAAGCTGATG
chr3L	12193244	12193267	+	0.427732925415039	0.42177585156663	thoc6	CCTCCCAGGACCGTTTGGTGGCC
chr3L	12193541	12193564	+	0.662774658203125	0.474126816978052	thoc6	GAGCCGGATATAGCCTGTGCTAG
chr3L	12205174	12205197	+	0.297426872253418	0.368736662803159	Tsen54	AATCTTCCATACGCTTTTCCGCG
chr3L	12205504	12205527	+	0.420379028320312	0.565927408657357	Tsen54	AAGGGCGATTTTATAACTCACAA
chr3L	12205517	12205540	+	0.747291564941406	0.441906060220618	Tsen54	TAACTCACAACTTCTAGTAGGAA
chr3L	12205604	12205627	+	0.303891277313232	0.43887211155804	Tsen54	CCATCTTTGCGTTTGACTTCTGC
chr3L	12205761	12205784	+	0.375442390441895	0.370453360488797	Tsen54	TAACAAATTCGAACCCTGCGCTC
chr3L	12205789	12205812	+	0.726441497802734	0.483545223170293	Tsen54	AGCTCCTCAACTTCCGCTGCAGT
chr3L	12205825	12205848	+	0.470804443359375	0.40553195052185	Tsen54	GTACGCTTTAGACCTCCACTCGG
chr3L	12205835	12205858	+	0.702014694213867	0.338372806821801	Tsen54	GACCTCCACTCGGAGGTTCGAAT
chr3L	12211907	12211930	+	0.540611953735352	0.539347959058436	app	CGCATCGGCAGCGGCTGATAGCC
chr3L	12213019	12213042	+	0.0121143305301666	0.423303145945207	app	GATATTTTTAGATTTCGGTGGTG
chr3L	12213029	12213052	+	0.313780422210693	0.50313892824137	app	GATTTCGGTGGTGAAAGGGTGCT
chr3L	12213115	12213138	+	0.612875785827637	0.430261235600313	app	GCTCCGCTCCACCAATGCTGATC
chr3L	12216556	12216579	+	0.783874053955078	0.468310025683167	app	TGCTGTCCGCCAGAAAGGGACAG
chr3L	12270845	12270868	+	0.785936279296875	0.4061959802552	Pbgs	TGCTGGGTCCGTTCTCCAGACCC
chr3L	12273492	12273515	+	0.405156097412109	0.366819984198492	Sms	CTTACTCTGCAGCTCGTCGAGGA
chr3L	12275116	12275139	+	0.507061920166016	0.489437645334031	Sms	ATCGGCGGCAAGTACTTGGACCG
chr3L	12279116	12279139	+	0.589158477783203	0.40498182456592	INPP5E	GTCACCAGTTCAGTCTGTGCTGC
chr3L	12279475	12279498	+	0.740122833251953	0.484866434171475	INPP5E	AAGCTCTATCCACCTGGACAAGA
chr3L	12279635	12279658	+	0.8159619140625	0.461728925819228	INPP5E	TGTCGCACGAGAACATGACACTC
chr3L	12279700	12279723	+	0.554768257141113	0.456691883709247	INPP5E	ATGGCGGCACATGCATTGAATCT
chr3L	12279942	12279965	+	0.604229621887207	0.406821165698932	INPP5E	TTGCAGACAACTTAATGATTTTG
chr3L	12291754	12291777	+	0.478287620544434	0.442896203075235	CG4328	GAATGGTTCTCGGTCGCTTGGGT
chr3L	12292008	12292031	+	0.759895706176758	0.535094121782143	CG4328	GATGGAAGACGTTCTCGTGGCAT
chr3L	12292061	12292084	+	0.685045471191406	0.436737061563479	CG4328	AGGCCACAGCCAAGGCAATGATT
chr3L	12292673	12292696	+	0.540223808288574	0.334702699749196	CG4328	TGGCCATGTTGCTGCTGCTGTTG
chr3L	12336786	12336809	+	0.388171730041504	0.370986274567966	CG10418	CTCCTTCTTCAAGTCGCTGGTGG
chr3L	12336898	12336921	+	0.649810180664062	0.469762294612367	CG10418	TAATTAAACAGCATATGTGGCAC
chr3L	12373390	12373413	+	0.43796459197998	0.462542551376598	Ncc69	CGACATCTGAAAGATTTCCCGTG
chr3L	12373563	12373586	+	0.641846923828125	0.515167182525692	Ncc69	GGTTCAAAAATTACCTTCAGATC
chr3L	12376448	12376471	+	0.0729322195053101	0.400171444858901	Ncc69	CCATATTTTGTGTCGTACTCGTT
chr3L	12376583	12376606	+	0.726324768066406	0.353995683049433	Ncc69	TCCTTGTCGCGGAAACTGCTTTT
chr3L	12396224	12396247	+	0.0109520864486694	0.364399040571681	Obp69a	GTTTTTTTTTAGCACTACTCATA
chr3L	12396235	12396258	+	0.725145034790039	0.437371899679037	Obp69a	GCACTACTCATACTATATGATTT
chr3L	12396318	12396341	+	0.238529815673828	0.442799555543554	Obp69a	GTTGTTGTGCCTCTTATTAGGTG
chr3L	12396465	12396488	+	0.814055328369141	0.456032947192955	Obp69a	TATACCCTACACTACAGATGTGA
chr3L	12397165	12397188	+	0.546323165893555	0.528627999391174	CG32104	GAAATAGAACTTGCGGCTGGCCA
chr3L	12397230	12397253	+	0.711354446411133	0.520001105782389	CG32104	AAGAGTGTATCTATAAGATGGCT
chr3L	12397545	12397568	+	0.646644744873047	0.560157527491541	CG32104	CTGGTGGTCAGTAGCTTCATGTA
chr3L	12398187	12398210	+	0.851128997802734	0.477970051468526	CG32104	TGCTCCTCGACTAGATTGAAATT
chr3L	12398226	12398249	+	0.537144660949707	0.297784857071315	CG32104	TCGCTCTCTTGCAATAGCTCAAT
chr3L	12398337	12398360	+	0.236825332641602	0.369496831871461	CG32104	GGTGAATTTGGATTGGGCGGTTT
chr3L	12398454	12398477	+	0.695979309082031	0.528272303001943	CG32104	CGGAAAGACACTCATTTACCCAA
chr3L	12398472	12398495	+	0.716954574584961	0.531923857934272	CG32104	CCCAAAGAAGCCAGCAATCTTTC
chr3L	12398542	12398565	+	0.552306785583496	0.471010460167489	CG32104	GGTTTTCCTGATGCAGTTCTTTT
chr3L	12398574	12398597	+	0.0300299882888794	0.443108972491713	CG32104	GCATCTTTTATTATGGAACTTGT
chr3L	12398584	12398607	+	0.686111145019531	0.407693765926133	CG32104	TTATGGAACTTGTATCATTTCTT
chr3L	12398766	12398789	+	0.42409610748291	0.401852489030671	CG32104	GTTTCTGGAAATGCAGATCTCCT
chr3L	12401086	12401109	+	0.57268367767334	0.525043811795238	Smyd4-2	CTGATGATAGTTCCTTGCGGCAC
chr3L	12401273	12401296	+	0.810706329345703	0.538807872475805	Smyd4-2	AGTAGTAATCCACACTGGACTTG
chr3L	12405017	12405040	+	0.582188148498535	0.420514841658903	SCaMC	ATCCTGTCCAGAGGCGCTGTGCA
chr3L	12405332	12405355	+	0.661488189697266	0.536468401406022	SCaMC	CGTGAACAACTACTTCCTCGGAG
chr3L	12412032	12412055	+	0.496858749389648	0.451372935855833	SCaMC	ATCAAGTCATGAATGTCCGTTGA
chr3L	12412316	12412339	+	0.517902679443359	0.456563622396817	SCaMC	ATCAATTACCCACCATCGCGATT
chr3L	12412343	12412366	+	0.676453094482422	0.389711547102934	SCaMC	TCTAGGTGCGAGAACTGCAGGAC
chr3L	12432062	12432085	+	0.352308731079102	0.362278467654845	toe	TTTTAGCACTCACCTGTGGTAGC
chr3L	12432067	12432090	+	0.67498405456543	0.484696762078433	toe	GCACTCACCTGTGGTAGCAGCCG
chr3L	12464079	12464102	+	0.693068466186523	0.438014235000543	eyg	GCCCGGCGATTGGAGAACCACAC
chr3L	12472537	12472560	+	0.34617115020752	0.371815056512931	CG10616	TCTTTGCAGGAATCTTTGTGTCT
chr3L	12472603	12472626	+	0.624621353149414	0.508426536932959	CG10616	AGAATGCCAAAAAGCTGTTTTCA
chr3L	12472918	12472941	+	0.771681976318359	0.417866191626183	CG10616	TAACTAGACATTGCAAAAAAACG
chr3L	12472948	12472971	+	0.717809066772461	0.540170755535068	CG10616	CGGCAAACATAAAATGCATCATA
chr3L	12473627	12473650	+	0.481084403991699	0.425325522768159	CG10616	GTGGCACGCTGCACATGAGCGGC
chr3L	12475975	12475998	+	0.589564743041992	0.511052017544103	CG10663	GAGGAGTGTACTCCGGTCCGCGG
chr3L	12477146	12477169	+	0.424680633544922	0.408409789291866	CG10663	TAATAATCGACGGAGGCGGAGGA
chr3L	12477257	12477280	+	0.579853591918945	0.370201421919143	CG10663	TTGCAGGTGCAGGATGACAACTG
chr3L	12477802	12477825	+	0.0122796499729156	0.27529488336106	CG10663	TTTTATTTTAAGGATACTCACTG
chr3L	12477807	12477830	+	0.412030792236328	0.368790143650094	CG10663	TTTTAAGGATACTCACTGGCTGC
chr3L	12477812	12477835	+	0.845909576416016	0.458654143643656	CG10663	AGGATACTCACTGGCTGCACTTG
chr3L	12485684	12485707	+	0.531223793029785	0.442502525266052	CG33725	GTACCATGTTGTCAAAGCTAGTT
chr3L	12485835	12485858	+	0.57504020690918	0.489074519269868	CG33725	CGAACTTCGCCTGTCTAAGTCGC
chr3L	12485931	12485954	+	0.390110130310059	0.43620179731728	CG33725	ATGGAACGGTTCTACATCCGGCC
chr3L	12485985	12486008	+	0.417860069274902	0.526214180176606	CG33725	AAAAGGCCAACGGTTTTAAGCCT
chr3L	12486003	12486026	+	0.607012405395508	0.472233092305101	CG33725	AGCCTTGGTTATTAGACGTAAAA
chr3L	12488740	12488763	+	0.590328140258789	0.451502303889751	CG10660	GCGAGCGGTATGTCTTGTTAAAG
chr3L	12488999	12489022	+	0.714050140380859	0.373824838369757	CG10660	TATCCCACTTACTTGATATCCGG
chr3L	12489739	12489762	+	0.575979690551758	0.518772818073296	CG10660	CCTTTATAAGATACCCCTGGACG
chr3L	12489745	12489768	+	0.827816696166992	0.450099657314849	CG10660	TAAGATACCCCTGGACGATCTTG
chr3L	12499319	12499342	+	0.776112365722656	0.536215367089953	CG10638	CCTTAGTGACCAAAAATATATCC
chr3L	12500006	12500029	+	0.170345134735107	0.269315698361317	CG10638	TCGAATTTCCAGATTCTGCGCCC
chr3L	12500190	12500213	+	0.518236694335938	0.576403589964373	CG10638	CAATTCTAAGGTCGTTTATACCA
chr3L	12500208	12500231	+	0.69369010925293	0.423698661505285	CG10638	TACCAAGTATCTTAGGATGATTT
chr3L	12500362	12500385	+	0.575614013671875	0.620722552046377	CG10638	CAGAGCTCAATTAATGGGACTTG
chr3L	12500612	12500635	+	0.655330276489258	0.424815881655785	CG10638	GTTGTATCCCAAACTCACTTGGT
chr3L	12500745	12500768	+	0.438863525390625	0.453978082337192	CG10638	ATTGCATATCACAGGCGTATTTC
chr3L	12500929	12500952	+	0.615216941833496	0.435201839285612	CG10638	GCTAAAACCTTGCCTATAATGCC
chr3L	12502198	12502221	+	0.68616569519043	0.497934424988527	CG10681	CGCCGAAGTTCAGCCGCAGCGTA
chr3L	12503571	12503594	+	0.320064277648926	0.378159472325387	CG10646	GTTTCCAAACTTCACCCAGGGCG
chr3L	12510850	12510873	+	0.443999900817871	0.298150590483753	sti	TTTCGTTCCTGCTCCGATTTTAG
chr3L	12510872	12510895	+	0.673698806762695	0.441989311104085	sti	GCATGGTCTCCACCTCAGTTAGC
chr3L	12511333	12511356	+	0.663496246337891	0.430092702868826	sti	ATCCGATCCTCTGTGAGTTCCAT
chr3L	12511486	12511509	+	0.650850143432617	0.375077333409901	sti	TCCTCCAGCTTCTCGTTTTGCCG
chr3L	12512270	12512293	+	0.378313217163086	0.310003633838418	sti	TCTCCATTGTCATGCGGCGGTTT
chr3L	12512761	12512784	+	0.704768218994141	0.472865606289412	sti	GCATCGGCTACCACCTGAGATTT
chr3L	12512885	12512908	+	0.392719192504883	0.316923287356425	sti	GCTTCTCCTGAAGCTTTTCATCG
chr3L	12513019	12513042	+	0.532368621826172	0.434856536406571	sti	GCAACTCCCTGTTCTCTGCGAGT
chr3L	12513274	12513297	+	0.692038040161133	0.414018542518532	sti	AGGTGACTCTCCTCGCAATGGGA
chr3L	12513618	12513641	+	0.759606246948242	0.540685149628426	sti	ATATGGCCAAAACGATCAATCAG
chr3L	12513658	12513681	+	0.61501049041748	0.414760375961664	sti	TATCCCGATGCACATAGCCCATC
chr3L	12516539	12516562	+	0.0126243567466736	0.253174892355751	tral	ACCCTCTTTTCTTTTTCAGTGCG
chr3L	12524450	12524473	+	0.506962699890137	0.344134321113885	ver	ATCAGAGTTTCGAGGACATAGAA
chr3L	12528898	12528921	+	0.424836158752441	0.411224659647314	nst	GCGCTATCACGCCATCGGCCACC
chr3L	12529009	12529032	+	0.542840766906738	0.360023663477355	nst	TGATCTTGGCCACCTGCTGCTCC
chr3L	12531891	12531914	+	0.58863410949707	0.408653808468528	Tsf2	TCAAGCTCATTCTCCGAAGTCAC
chr3L	12532826	12532849	+	0.580318641662598	0.326471724425178	Tsf2	TGCGTCATTACTTATCGGAGTTG
chr3L	12534061	12534084	+	0.490569877624512	0.395910610071029	CG34242	GCTAAATGGCAGTCCTGCGTGGT
chr3L	12535030	12535053	+	0.482293319702148	0.350536816540868	Pmm2	TCGAATTCCGGAATGGCATGATG
chr3L	12536429	12536452	+	0.670684280395508	0.391588074978427	CG4069	AGCCACTGATAGGATTCCAAAGA
chr3L	12536725	12536748	+	0.829423065185547	0.460880529767632	CG4069	GCTGATAACTTACCCAGAGTTCT
chr3L	12541333	12541356	+	0.591628646850586	0.371331859872975	sowah	ACCACATCCTCGTTTCCGTGCTT
chr3L	12571578	12571601	+	0.628418502807617	0.441590010551562	sowah	GCCTCTTCTTCAGACGCCATCCG
chr3L	12571879	12571902	+	0.533834915161133	0.323117028558412	sowah	TGGCAGCCGTGAATTCGTCCACG
chr3L	12571977	12572000	+	0.498822059631348	0.428412207456461	sowah	TATGGCGGTGGCTGCCTCATGGG
chr3L	12572104	12572127	+	0.516092834472656	0.539277234143231	sowah	CGTATTTCTTGCGCAATATCAAA
chr3L	12619597	12619620	+	0.751018753051758	0.458470676157939	caup	GATCCCGGCAATCAACTTATCAA
chr3L	12707979	12708002	+	0.507807159423828	0.538695523302618	mirr	CAGACGCCAAGGACTCCGGCGTT
chr3L	12736666	12736689	+	0.683115921020508	0.677972276647435	Ptp69D	CAAGAAAGAGAATGGCACCTACA
chr3L	12736893	12736916	+	0.409773788452148	0.513261072281006	Ptp69D	CTTATCATAAGGACTTTATTAAC
chr3L	12736911	12736934	+	0.675301971435547	0.480489868489709	Ptp69D	TTAACGGCAGCCATACATCGTAT
chr3L	12736973	12736996	+	0.572096786499023	0.499636814215555	Ptp69D	AGAATCGTGGGAAAGAACTCGAT
chr3L	12737061	12737084	+	0.613680000305176	0.334377892934205	Ptp69D	TACCAAAAGTCGAGACCACCGGC
chr3L	12737212	12737235	+	0.525132827758789	0.498419348442105	Ptp69D	CCAGCAGAATTCTCGAAACTTGC
chr3L	12737280	12737303	+	0.849221343994141	0.555955499421415	Ptp69D	GGGTAAGGGCATGTAGTGATCTA
chr3L	12737480	12737503	+	0.433474578857422	0.312753601344458	Ptp69D	ATTCACTTGCTGGGCAATCCCAT
chr3L	12737943	12737966	+	0.431049728393555	0.46192714731107	Ptp69D	GGCCGGAAATATTCTTGGGCGAT
chr3L	12737979	12738002	+	0.706521987915039	0.466237858573611	Ptp69D	GTGAGAACAACGATATAATCCGC
chr3L	12738154	12738177	+	0.580297584533691	0.410064901342824	Ptp69D	GATTCCGATTCTGAACTGCCCAT
chr3L	12738449	12738472	+	0.375581092834473	0.295016553292405	Ptp69D	TTTTCCTCAGTTCGGGATCGAAA
chr3L	12738621	12738644	+	0.399416847229004	0.380535079978939	Ptp69D	TTGTGCTGTGGGTTTTCCATCAC
chr3L	12738683	12738706	+	0.415344848632813	0.435265333951193	Ptp69D	ACACTAAGAGATTCTTTGAGGTA
chr3L	12738815	12738838	+	0.571816596984863	0.384989550514955	Ptp69D	TAACTTCCGGAAATCACAAAGGA
chr3L	12738871	12738894	+	0.604684982299805	0.584568769219477	Ptp69D	GAAAACGCCTACAAGAACCGACA
chr3L	12738950	12738973	+	0.649866027832031	0.459727744623089	Ptp69D	GCGATCGGACAACTAAAAACAGT
chr3L	12738979	12739002	+	0.78515495300293	0.552895467275829	Ptp69D	AAGGAGAACGCCTGCAAGAACAG
chr3L	12743032	12743055	+	0.709799346923828	0.48207185307714	CG32112	AGACGCCCATGGAGCTGCACATG
chr3L	12743686	12743709	+	0.719052429199219	0.490022719530482	CG32112	GGCGTTCCAACCTGCACAATGTG
chr3L	12743886	12743909	+	0.787693023681641	0.548186878111882	CG32112	GATGGCATCACTGGCCGCTACAA
chr3L	12744178	12744201	+	0.562868156433106	0.482796973996761	CG32112	ATCAATCCCTGCAAGAGCTGAAG
chr3L	12745431	12745454	+	0.710930862426758	0.359700209073322	CG32109	TCTTATGGAGCAGTTCCTGCACT
chr3L	12745708	12745731	+	0.380679893493652	0.457976711567109	CG32109	TACGTTCCATTTTGTTGCAGATA
chr3L	12745736	12745759	+	0.647944259643555	0.373542674544913	CG32109	TCTGAAGTGAATCAATCGAAGGA
chr3L	12745990	12746013	+	0.543307609558105	0.347867924425198	CG32109	TCGACACTATTCCCAAGACGTTA
chr3L	12750798	12750821	+	0.782165145874023	0.467079340167107	CG10984	TAGTTCAGTCACAAAGCTTAGAA
chr3L	12753786	12753809	+	0.533514671325684	0.376687876651986	CG10973	TGCGCTTAAACTCGTCGTATCCA
chr3L	12753918	12753941	+	0.734608383178711	0.446490996752412	CG10973	TGAGGGCGTTCTGACAAAATACA
chr3L	12754191	12754214	+	0.488596496582031	0.413373288008772	CG10973	GGGCATTTGCCAAAAACTGAGCT
chr3L	12754536	12754559	+	0.667545623779297	0.548728714716501	CG10973	CATACCTCAGGATCGGGAGTTTC
chr3L	12756394	12756417	+	0.435083885192871	0.459098722268071	Vps13D	ATATTTCCAGGTCCAGCGACTGC
chr3L	12756555	12756578	+	0.542237663269043	0.473442973635035	Vps13D	AGAAAAATGAGGAAAAGTGGTTA
chr3L	12756669	12756692	+	0.731531143188477	0.488769351358914	Vps13D	AAGCCTACATCGAGAGCGATAGA
chr3L	12756707	12756730	+	0.77584602355957	0.507806241352437	Vps13D	ACCATAATGAGAAGGATATGCTT
chr3L	12756744	12756767	+	0.47382453918457	0.437293295170126	Vps13D	CGAAAGGTTTCGCCTTTGAATCA
chr3L	12757277	12757300	+	0.706115188598633	0.531223738625011	Vps13D	CGCTTTCAGCTGAACATTAAATC
chr3L	12757349	12757372	+	0.183861541748047	0.380158532830063	Vps13D	GATTTTCTGGCCGATTCGAATTC
chr3L	12757377	12757400	+	0.608357620239258	0.464028409898999	Vps13D	AATACTCACCGCGCAATAGAGTC
chr3L	12757419	12757442	+	0.706811370849609	0.448901505990553	Vps13D	TGAAGAACTGGAATGAAATGTTT
chr3L	12757846	12757869	+	0.499704513549805	0.550493062641822	Vps13D	CGATAAATATTTGATCAACTTTA
chr3L	12757869	12757892	+	0.445832023620605	0.526837648008503	Vps13D	CAAACCTTCAAGTTCTGGTTTGT
chr3L	12757959	12757982	+	0.769335784912109	0.54949744972434	Vps13D	ATATAAACCTCACACTCGAGCAA
chr3L	12758022	12758045	+	0.60732048034668	0.451956520090763	Vps13D	TGCTCTTCGGCACCTGCCCAACA
chr3L	12758137	12758160	+	0.748979721069336	0.614544243374623	Vps13D	CAGAGGCGGTAACACGATTTACG
chr3L	12758158	12758181	+	0.60016716003418	0.527185098668248	Vps13D	CGCAAGCGAGAGAATCAAAAACC
chr3L	12758621	12758644	+	0.269639472961426	0.370175247960257	Vps13D	TGCATTTTATAGAATGGATAGTT
chr3L	12758630	12758653	+	0.484871520996094	0.4092275825675	Vps13D	TAGAATGGATAGTTTATCTGGCA
chr3L	12758646	12758669	+	0.768453826904297	0.425325707961453	Vps13D	TCTGGCAGCCTTAAACATAGCGC
chr3L	12758900	12758923	+	0.93477653503418	0.47320778712007	Vps13D	GGAGATAGATCCACAGAATTCTG
chr3L	12759094	12759117	+	0.53035514831543	0.397387732709794	Vps13D	TTTCAGCCAATCAGGATACTATT
chr3L	12759153	12759176	+	0.414049491882324	0.354371760537006	Vps13D	GCGCAAAATATCTTTCCAAGCGA
chr3L	12759319	12759342	+	0.628944587707519	0.524953487243122	Vps13D	ATGTGGGTCGAAAAGTTGGAACT
chr3L	12759784	12759807	+	0.583659896850586	0.55595496652617	Vps13D	CAGAGAATTTGCCACCTCCATTG
chr3L	12759880	12759903	+	0.713720169067383	0.583681178435718	Vps13D	CCCACAACGAAATCGCCAGGACA
chr3L	12759946	12759969	+	0.083582239151001	0.468857188388485	Vps13D	AACCTAAATTGTTATTTTTCAGG
chr3L	12760096	12760119	+	0.600778160095215	0.49659425927251	Vps13D	ATGAATCCTATACGATTGAGATT
chr3L	12760241	12760264	+	0.770791702270508	0.43754689280654	Vps13D	TGCCGGATATAGTGACGATAATG
chr3L	12760342	12760365	+	0.318038425445557	0.351951255249688	Vps13D	ATTTCATTCAATCGCAGATAAAA
chr3L	12760617	12760640	+	0.446349945068359	0.488478406531582	Vps13D	ACATTTAAAAACTTTAATGTAAA
chr3L	12760624	12760647	+	0.415373573303223	0.513104068696979	Vps13D	AAAACTTTAATGTAAAACATATT
chr3L	12760633	12760656	+	0.425520477294922	0.480235722311959	Vps13D	ATGTAAAACATATTTCGAAAGGA
chr3L	12760732	12760755	+	0.636002922058105	0.540255331950446	Vps13D	GAAATATGGTGACCTCTGTGGAC
chr3L	12760967	12760990	+	0.664241333007813	0.666576045331522	Vps13D	CAAATCACATACCGGACGATCTG
chr3L	12761032	12761055	+	0.121715354919434	0.392107290614573	Vps13D	ATTGCTTGAATTTGGCCATTTGC
chr3L	12761198	12761221	+	0.284917831420898	0.389889261769573	Vps13D	TTTTAGATATTGACAAAGTTTGT
chr3L	12761203	12761226	+	0.628910942077637	0.511482791310803	Vps13D	GATATTGACAAAGTTTGTAGTAA
chr3L	12761252	12761275	+	0.503590621948242	0.387447987199783	Vps13D	ACTTTACATTGATTCGCAATGAG
chr3L	12761258	12761281	+	0.528932228088379	0.543425523493351	Vps13D	CATTGATTCGCAATGAGTCGCTC
chr3L	12761403	12761426	+	0.405286865234375	0.604830109131923	Vps13D	CAAGCAGAAGTTTCTTACTAGTG
chr3L	12761517	12761540	+	0.397725486755371	0.440933639374375	Vps13D	GAAAACTGGTCGATCTGGAAGCT
chr3L	12761543	12761566	+	0.501469116210937	0.455214267016816	Vps13D	AATACTTTGGACACCGACTCAAC
chr3L	12762291	12762314	+	0.711518859863281	0.582852827434827	Vps13D	CATGAACTACCACAATAACAGTT
chr3L	12762406	12762429	+	0.647825317382812	0.545217093806902	Vps13D	CTGGAAGACGTGTCACTGCTACT
chr3L	12762436	12762459	+	0.616246185302734	0.488540343214984	Vps13D	AATACTTCGCAAAGTGCTGCCAT
chr3L	12762541	12762564	+	0.608306465148926	0.48815682520647	Vps13D	ATATCGAGCAATATTCTAATTGT
chr3L	12762608	12762631	+	0.583409004211426	0.491027825623225	Vps13D	AAAACATATTGGAGCCATCCAAA
chr3L	12763073	12763096	+	0.660072326660156	0.533955502800148	Vps13D	CGCTGATTATAGAACTTCGGAGT
chr3L	12763427	12763450	+	0.561843681335449	0.452670875330009	Vps13D	TAATTGACGATTGCATGGATGCA
chr3L	12763499	12763522	+	0.509524269104004	0.43425471051618	Vps13D	CTTTCCAAACGCAGGATCCCAAT
chr3L	12763745	12763768	+	0.454353141784668	0.41602203237754	Vps13D	TTGAACTGTTTCACATGGTTCTG
chr3L	12763814	12763837	+	0.228403339385986	0.330583856341713	Vps13D	GGCAACGTTCCCCTTTTATTCCG
chr3L	12763832	12763855	+	0.559794425964355	0.378025372120957	Vps13D	TTCCGTTCGCGCTCCAAAATCTC
chr3L	12763877	12763900	+	0.441470031738281	0.374886180244558	Vps13D	AACCGATTTACGCTCCACTTGGA
chr3L	12763887	12763910	+	0.679313354492188	0.505074782602499	Vps13D	CGCTCCACTTGGAGATTTGACGC
chr3L	12763988	12764011	+	0.846366806030273	0.489316582361971	Vps13D	GCCAGAAAAGCAAACTTAGACAC
chr3L	12770244	12770267	+	0.588201637268066	0.444835457407436	Hip1	CCTCAGTAAGCGAGAGTTTGCTT
chr3L	12770378	12770401	+	0.507536087036133	0.46513628245741	Hip1	AATTGGTTTCATTTACCTGTAAT
chr3L	12770393	12770416	+	0.624343414306641	0.468328671090937	Hip1	CCTGTAATGCACTCTCATTTTGC
chr3L	12770429	12770452	+	0.593339576721191	0.535783800649716	Hip1	AAGTTAGCTGCAATTGAGCATTT
chr3L	12770473	12770496	+	0.934151916503906	0.489264339507189	Hip1	TGCTCTATACCTAACTGCTCTAT
chr3L	12770500	12770523	+	0.170429630279541	0.4290335175605	Hip1	GTTAATAGCACTGATTTTTCCGC
chr3L	12770537	12770560	+	0.0298826217651367	0.369446521406365	Hip1	AATTGTTTTGAATTTCCAATGCC
chr3L	12770564	12770587	+	0.342146644592285	0.374006564500577	Hip1	AGCTGATTTGGCTTTCTGCGCTG
chr3L	12770620	12770643	+	0.425981063842773	0.35497090846537	Hip1	TCCTTTTGTTCCAAGTTATCCAT
chr3L	12770686	12770709	+	0.43118480682373	0.405346487997042	Hip1	CTTTCAACACTCTGTTGTTCAAT
chr3L	12770750	12770773	+	0.13502592086792	0.407292820386303	Hip1	GCATTTTCTCGATATCCTCGGTC
chr3L	12770783	12770806	+	0.260710430145264	0.248929897382849	Hip1	TTTGGCTTTCGGCGTTCGACAGT
chr3L	12770861	12770884	+	0.458521499633789	0.50750310844685	Hip1	GCCTCAGGTTTTCGGAAGTGGAA
chr3L	12770917	12770940	+	0.560796127319336	0.375709461021918	Hip1	ACCACATCATCGAATTTCTCCTT
chr3L	12771041	12771064	+	0.0123562550544739	0.357028397738938	Hip1	CTTTAATTTTGGAAATTTCATTG
chr3L	12771046	12771069	+	0.0259319448471069	0.366536294013219	Hip1	ATTTTGGAAATTTCATTGGTAAG
chr3L	12771101	12771124	+	0.0120674443244934	0.521512710609798	Hip1	CTTGTTTCTCTTTATTTAAGGAC
chr3L	12771115	12771138	+	0.405097770690918	0.314659294646454	Hip1	TTTAAGGACTTGTTGCAATCACT
chr3L	12771119	12771142	+	0.445684204101563	0.492034344701444	Hip1	AGGACTTGTTGCAATCACTTTGC
chr3L	12771257	12771280	+	0.120770025253296	0.490621354611155	Hip1	AGTTTATTAAACTTTTCCGACGA
chr3L	12771263	12771286	+	0.188774108886719	0.275272503279841	Hip1	TTAAACTTTTCCGACGACAACTT
chr3L	12771355	12771378	+	0.534821739196777	0.497002582015005	Hip1	ATAAGCATTTAATTACGTAAAAG
chr3L	12771366	12771389	+	0.417921867370605	0.457921592070931	Hip1	ATTACGTAAAAGAATTGGGTTCT
chr3L	12771845	12771868	+	0.637728424072266	0.549133258092151	Hip1	AAAACAGACCGTGAAAGCGATCT
chr3L	12771913	12771936	+	0.819605484008789	0.515713708709139	Hip1	AACATTAACCGAACGCTTAAATC
chr3L	12772156	12772179	+	0.52527416229248	0.538696943819931	Hip1	CTTACCAATAATTTAAATCCCTA
chr3L	12772171	12772194	+	0.809016418457031	0.481979763094398	Hip1	AATCCCTATCCACAGCAATGAAG
chr3L	12772255	12772278	+	0.277784519195557	0.473214687061207	Hip1	ATTTTGTGGCCAAGAGCTTACTA
chr3L	12775705	12775728	+	0.465976028442383	0.56508882796199	CG32106	AAATACTTGCATTTATACTGTAG
chr3L	12775720	12775743	+	0.724093780517578	0.41756874044817	CG32106	TACTGTAGTCCGGAGTTTTGCAT
chr3L	12775762	12775785	+	0.612637634277344	0.477602243308306	CG32106	CGGTCTCTTCTTCTGTTGAGATA
chr3L	12776071	12776094	+	0.435779228210449	0.32077382822199	CG32106	TTCTTTGATCCGGGTTTCGTTTC
chr3L	12776176	12776199	+	0.0163248753547668	0.358087780513113	CG32106	TATCAATGGCACTTTTATTTTGA
chr3L	12776193	12776216	+	0.271459465026855	0.23327860184632	CG32106	TTTTGACTTGCTTTCAAAGCTTC
chr3L	12776343	12776366	+	0.128988409042358	0.286835140901878	CG32106	TTTCTTGTTTGATTTCGTGGCAT
chr3L	12776379	12776402	+	0.147812042236328	0.338245577272127	CG32106	TTTATAATTTGTTTAACTTTGTT
chr3L	12776383	12776406	+	0.0128623747825623	0.382156634278377	CG32106	TAATTTGTTTAACTTTGTTTCGT
chr3L	12776394	12776417	+	0.249368343353271	0.385615371786397	CG32106	ACTTTGTTTCGTTGGGGAGATTT
chr3L	12776418	12776441	+	0.256161880493164	0.408780094533647	CG32106	TTCGTTTTCGAACTAAACTTAAG
chr3L	12776607	12776630	+	0.380457382202148	0.286363213973978	CG32106	TATGAACTTTTACTCTTCACACT
chr3L	12776619	12776642	+	0.1024143409729	0.524547628716634	CG32106	CTCTTCACACTTTTTGGGCATCT
chr3L	12776803	12776826	+	0.744295425415039	0.528773376131783	CG32106	AGGTACTACCTCCAAATCTTTGA
chr3L	12776838	12776861	+	0.405561103820801	0.386855169893298	CG32106	ATTTGTCCCGAACTTCGTTTCAT
chr3L	12776911	12776934	+	0.418912963867188	0.469379002277571	CG32106	CTTGTTCATATTGTATGACATCC
chr3L	12777180	12777203	+	0.084495792388916	0.196207960385886	CG32106	TTTTCGGTTTCCTTTGGGGTTTT
chr3L	12777219	12777242	+	0.618904609680176	0.528335480175596	CG32106	CGGATTGAATTAGCTTCAACTTT
chr3L	12777312	12777335	+	0.0454222249984741	0.58779917677981	CG32106	GAAAGCGTACTTTTCTTTTCCTT
chr3L	12777354	12777377	+	0.709596710205078	0.527526344429872	CG32106	GGCTGCGGTAATATGTTTAAAGA
chr3L	12777373	12777396	+	0.543407287597656	0.494358508969604	CG32106	AAGAATTCCTTGATGAACTATTC
chr3L	12777456	12777479	+	0.0314878964424133	0.280095823027175	CG32106	TCGTCTTTTTCAGGTTCAATGGG
chr3L	12777705	12777728	+	0.472515754699707	0.231640456778683	CG32106	TTTCCACGTCTAAATCCCTTTTT
chr3L	12777946	12777969	+	0.572112426757812	0.537280743977406	CG32106	CTCGAAAGGGCACATTGCATTCA
chr3L	12778090	12778113	+	0.545303192138672	0.48120543221247	CG32106	CGTTCTCTTCTACGTTTAGGATT
chr3L	12778108	12778131	+	0.61008171081543	0.49678788755775	CG32106	GGATTGACTTTAACAAGCGCTTT
chr3L	12778120	12778143	+	0.0876559829711914	0.444793202625448	CG32106	ACAAGCGCTTTTTGATTCTGTTC
chr3L	12778189	12778212	+	0.435312728881836	0.539391403205572	CG32106	CTTATGGATCCAACTTTATTTAA
chr3L	12781776	12781799	+	0.670479278564453	0.535226041422334	CG17666	AACATGGATGCATGTGCGGAGAG
chr3L	12782119	12782142	+	0.705861434936523	0.448700936118039	CG17666	ATCCCTGTACCGGAGAAGTCTAC
chr3L	12782215	12782238	+	0.606012001037598	0.370426914029443	CG17666	TACAGGGTTTAGGCATGAGCTGT
chr3L	12782226	12782249	+	0.865945587158203	0.537207987214547	CG17666	GGCATGAGCTGTGCCCCCAATAG
chr3L	12782885	12782908	+	0.427240829467773	0.293486896217723	CG17666	TGACCAGCAGAGGGTGGGCATGG
chr3L	12782993	12783016	+	0.747560272216797	0.453987681188931	CG17666	TGCTCAGCCAGGACATGACGTGA
chr3L	12783103	12783126	+	0.643549957275391	0.459786156605797	CG17666	AACCATCGAAGGAGAAATCCACT
chr3L	12786665	12786688	+	0.428648529052734	0.482175347385478	Atg1	CGCTAATTGGCTGCGATCGGGGT
chr3L	12788010	12788033	+	0.484760627746582	0.425092693984498	Atg1	ATTACCATATACATGGGAGAGCC
chr3L	12788230	12788253	+	0.615848007202148	0.601851954465705	Atg1	CAAGATTACAAAACTTACCAATT
chr3L	12793877	12793900	+	0.477665634155273	0.441107999926237	CG42709	ATTACGGCGATGATGACTACAGT
chr3L	12806992	12807015	+	0.617010078430176	0.364594269838626	Sap130	TCCGCATCCGCATCCTTGGTATC
chr3L	12808006	12808029	+	0.675033493041992	0.444331380892003	Sap130	CTCCTCCAATGTGTCTGCACCGA
chr3L	12808059	12808082	+	0.382545700073242	0.424110307114503	Sap130	ATCCACGCTTTGCTGTGGCCACG
chr3L	12809128	12809151	+	0.838059234619141	0.541859535076736	CG32110	AGGTCCAACTATATCGAGCAATT
chr3L	12809221	12809244	+	0.600364074707031	0.496714000079469	CG32110	AAAGCCAAACACGAGCGAATTGC
chr3L	12809484	12809507	+	0.668179702758789	0.594751020171601	CG32110	CATGAACCTACTGGTCGAGCGAT
chr3L	12810953	12810976	+	0.447299270629883	0.534391871796523	Sap130	CGGTGTTGCCGTCGGGGGCTGGT
chr3L	12811145	12811168	+	0.444506645202637	0.338148719313451	Sap130	TGCGCAAGCGGGATGCGGAAGGT
chr3L	12816666	12816689	+	0.726792602539063	0.440841446127555	CG42588	GCCAACCATATCCACCTCCAGAG
chr3L	12816924	12816947	+	0.464098892211914	0.45426944603105	CG42588	AGGTTTCACGGGAAAAACTGGCC
chr3L	12817361	12817384	+	0.557659645080566	0.511973334365735	CG42588	GAAACGGAAGGAGTTATGGCAGT
chr3L	12817464	12817487	+	0.494254264831543	0.428082204196004	CG42588	ATGAACCAATCAATTATCCAGAG
chr3L	12817550	12817573	+	0.723819274902344	0.483531946480478	CG42588	ACTGCTGAGGTTACCACAGAATC
chr3L	12817649	12817672	+	0.447485389709473	0.444357960053886	CG42588	ATATCCAAATTGAATAGGGAACC
chr3L	12817836	12817859	+	0.502607955932617	0.316172249827318	CG42588	TGGATCTTTCACCGGAAGAGCAA
chr3L	12818576	12818599	+	0.721755142211914	0.388301559041913	CG42588	TCTAGTGTTAAAAACAATCCAAA
chr3L	12818999	12819022	+	0.599841766357422	0.430345730705622	CG42588	ATTGGCCACCTGACGGCCGAAAA
chr3L	12819450	12819473	+	0.129658536911011	0.413074389808947	CG42588	CTTTTGACCGTCACCAGGTTGTG
chr3L	12819872	12819895	+	0.796625366210937	0.511043765916565	CG42588	ATGACTACAGATGAACATGTTAA
chr3L	12819950	12819973	+	0.709941787719727	0.551482708305464	CG42588	AAAACACCAGGCTCCTCAGAAAA
chr3L	12820121	12820144	+	0.666434707641602	0.51342256232972	CG42588	AGATCTAGAGGAAAAAGAAAGTC
chr3L	12820433	12820456	+	0.655261917114258	0.415300681540545	CG42588	CCTCCAACGATGGATTCATCAGA
chr3L	12820898	12820921	+	0.701216583251953	0.46571061824277	CG42588	GGCCAGGCGAAATATGATTCCTC
chr3L	12845738	12845761	+	0.726644744873047	0.44938631865083	CG10948	AGCCATCACTGTCGTAGCGAATT
chr3L	12847041	12847064	+	0.668137893676758	0.473658825969571	CG10948	GTACGTACCGTGGCTAATTTCTT
chr3L	12848423	12848446	+	0.640840835571289	0.377383141985388	CG10948	GATCCTCCTCCAGTTGCAGTTTG
chr3L	12848567	12848590	+	0.387193489074707	0.562148263439607	CG10948	CAAAAGTCTCGTTGGTGCGTAGG
chr3L	12848792	12848815	+	0.747032623291016	0.481371456661498	CG10948	GCGCTGATATACGCAATCTATAG
chr3L	12850488	12850511	+	0.652134017944336	0.571834129993608	Wbp2	CACTTTCAGCATACTGCTCCACA
chr3L	12850584	12850607	+	0.786836395263672	0.312493484797378	Wbp2	TCTCACCTCCCACCGAATGATCT
chr3L	12854431	12854454	+	0.541507453918457	0.382577586789576	Ent3	ATCATCTTACTGCCTTGCAGTTT
chr3L	12855186	12855209	+	0.699762954711914	0.500127904939566	Ent3	GCAGGAGATTGATGGAGTTCCAA
chr3L	12855302	12855325	+	0.642657012939453	0.470413929693657	Ent3	GCAATCCCGTCTACGAGCTATCC
chr3L	12855714	12855737	+	0.416138763427734	0.384487190097167	Ent3	ATACGTCGGATGTGGTTGGCAAG
chr3L	12859330	12859353	+	0.218399047851562	0.428820621151559	CG32107	GTAAGTTTTGCATTCTGAATAAC
chr3L	12859475	12859498	+	0.291682643890381	0.404372345900183	CG32107	TATATTTTGAGCAGAAGAAACCA
chr3L	12859504	12859527	+	0.79592887878418	0.444603147472899	CG32107	AGTATCCTCAAGCTTTGTATCTT
chr3L	12859529	12859552	+	0.300859718322754	0.374507870835718	CG32107	CCACCTCTTCGAGTTCCTCTGGG
chr3L	12859591	12859614	+	0.711975860595703	0.440326824976626	CG32107	TCCAAGGCGGCCAAAGCCCTAAA
chr3L	12859652	12859675	+	0.605679435729981	0.333866436302903	CG32107	TCTCCAGACGTTTCAAATTTCTT
chr3L	12859795	12859818	+	0.0541789102554321	0.442950923291933	CG32107	ATTTTATCCACTCGATTTGCGGT
chr3L	12859801	12859824	+	0.508669700622559	0.361142434528132	CG32107	TCCACTCGATTTGCGGTATTTGT
chr3L	12859849	12859872	+	0.353720016479492	0.42291011347806	CG32107	ACCGCGATTATTTGCTCTATTTG
chr3L	12859954	12859977	+	0.702142868041992	0.442643373432972	CG32107	TTGAGCACAATTCCGGTGATAGA
chr3L	12860296	12860319	+	0.805867233276367	0.37351309491769	CG32107	TCCCGCAAACAGCACTTAATTGA
chr3L	12860638	12860661	+	0.70023681640625	0.538037923501046	CG32107	CACAGCTCGACCAGGATACTGGA
chr3L	12860775	12860798	+	0.0118918716907501	0.523139933028032	CG32107	AATTTAAAAAATTTTTATCTACC
chr3L	12860781	12860804	+	0.0157590699195862	0.487483036295964	CG32107	AAAAATTTTTATCTACCATTTAT
chr3L	12860792	12860815	+	0.556234359741211	0.335711266120135	CG32107	TCTACCATTTATGTAAACAGAGA
chr3L	12860803	12860826	+	0.674686508178711	0.406418090617431	CG32107	TGTAAACAGAGAGCTCCCTCAGT
chr3L	12860851	12860874	+	0.689845428466797	0.413504457866796	CG32107	TGAGGTCCTCAAATCTTTCCAAG
chr3L	12860914	12860937	+	0.47643970489502	0.463791423223839	CG32107	ATGACTCCAGTTGTTCGTTATCC
chr3L	12862143	12862166	+	0.529547576904297	0.366679691373453	CG10943	TATTCTTTCTCTTCAGAAATTAT
chr3L	12862179	12862202	+	0.68049560546875	0.44418590293164	CG10943	ACGCTTAGAGATTGGATCATATG
chr3L	12862221	12862244	+	0.24208625793457	0.391618643264121	CG10943	CTATCGCTTTCTTTCAAACGAGC
chr3L	12862279	12862302	+	0.513656616210938	0.418500608907822	CG10943	GCTTTACATCATTGTCGCCTATC
chr3L	12862285	12862308	+	0.494819602966309	0.461140822998602	CG10943	CATCATTGTCGCCTATCTGAGAC
chr3L	12862312	12862335	+	0.545022163391113	0.459668022464872	CG10943	AGGACTTAATAAGTTGTGAGTTT
chr3L	12862350	12862373	+	0.522028121948242	0.388591854258261	CG10943	GCCTTCTCTTTAATCTGCGCTTC
chr3L	12862362	12862385	+	0.601484756469727	0.478652076539757	CG10943	ATCTGCGCTTCGAGGGAAGAAAT
chr3L	12862416	12862439	+	0.382348823547363	0.512442870611957	CG10943	AAAAAAAAAATTGTTGATCTTAA
chr3L	12862449	12862472	+	0.0703805732727051	0.226567395270367	CG10943	TTTTTGGTTGTCTCAAGATCTTG
chr3L	12862483	12862506	+	0.0902027988433838	0.364532218624548	CG10943	ACTTCGCTTTTCTTAAGGTTGAC
chr3L	12862572	12862595	+	0.367919845581055	0.521469770767674	CG10943	TAAAGGTTGTTAGACATTTTTAA
chr3L	12862594	12862617	+	0.500226020812988	0.417004544505005	CG10943	AGGCCTCAATTATCTCGTTTTTG
chr3L	12862629	12862652	+	0.552253265380859	0.326636508089689	CG10943	TCGTCAAATATGGCCAACTTTTC
chr3L	12862671	12862694	+	0.683076934814453	0.487693728769336	CG10943	AATTCCATGTCTCTTAGCTTATT
chr3L	12885414	12885437	+	0.439070663452148	0.501832682389454	CG14120	ATATATCCGTTTGCCAATTTTTC
chr3L	12885460	12885483	+	0.430766105651855	0.481713404032671	CG14120	CTGCCCTTCGGTCGGGTAAGGAT
chr3L	12885769	12885792	+	0.745121765136719	0.47059741988624	CG14120	GCGATGACCGCATCCTGTCTCGG
chr3L	12886073	12886096	+	0.360000190734863	0.285676856392625	CG14120	TTTCCGTGTGGTCATCGATCGGG
chr3L	12886770	12886793	+	0.630061454772949	0.377802964666126	CG14120	TCAACCGAAGAATCAACTTCAAC
chr3L	12886867	12886890	+	0.497495422363281	0.388942216757103	CG14120	GTACAAATGGTGATCTCAAGGAT
chr3L	12886955	12886978	+	0.721003265380859	0.551636227314921	CG14120	CACCGTGGAAGAAGGATCCTCCA
chr3L	12887017	12887040	+	0.633829193115234	0.460340251737658	CG14120	ATAGGTATACAGCTCTGAGCGCT
chr3L	12887389	12887412	+	0.43556224822998	0.382269514931682	CG14120	GTACGGCCCTGGGATTAGATGCC
chr3L	12887516	12887539	+	0.778682556152344	0.410425063795086	CG14120	TGTGAACGCAGTTCCTCAATGGA
chr3L	12890659	12890682	+	0.560992202758789	0.482694752692828	CG43894	AACTGCTGAGCGATTTCAGTAAC
chr3L	12891033	12891056	+	0.736926116943359	0.466653608019105	CG43894	ATCTACCTCACATTAGCTGGCTA
chr3L	12891454	12891477	+	0.781008834838867	0.628282599692288	CG43894	CAATCCGTACCCACCCAGTTATA
chr3L	12893323	12893346	+	0.746117553710937	0.481473504199449	CG14118	GGTTCTCCCTGCAGAGTGGATGT
chr3L	12893837	12893860	+	0.238997325897217	0.319687136926074	CG14118	GCACCGCCGGCCATTTCACGGGC
chr3L	12893880	12893903	+	0.51052059173584	0.389661997810697	CG14118	TTCGCCCAAGAGCCAGGAGAAAC
chr3L	12902413	12902436	+	0.579707984924316	0.45742807735797	CG12520	TCGAGGGTATACACGCGGTATTT
chr3L	12902437	12902460	+	0.418808174133301	0.462033425319128	CG12520	GCAGCACAATGATTTATAAAAAG
chr3L	12902453	12902476	+	0.527794914245605	0.493808600859469	CG12520	TAAAAAGCTGACGAAATCTATGG
chr3L	12912580	12912603	+	0.631677551269531	0.430264722272605	CG32115	AGGAGCTGAAAGATTGGAATGGA
chr3L	12912743	12912766	+	0.697197570800781	0.572388333315137	CG32115	AACGCGATAGTCTGACGTAATCA
chr3L	12912800	12912823	+	0.266848411560059	0.449026156385944	CG32115	AATTCTTTAAATTGGAGCAGTGG
chr3L	12912809	12912832	+	0.733918838500977	0.560805700346697	CG32115	AATTGGAGCAGTGGGGAACGATT
chr3L	12912892	12912915	+	0.699973907470703	0.470810823085976	CG32115	GGGTTATAAAGGCAAAATTTCTC
chr3L	12913054	12913077	+	0.761305465698242	0.586574646447848	CG32115	CCTGGTATATTAAGAATTAACTC
chr3L	12913115	12913138	+	0.352980728149414	0.449935917355386	CG32115	AAATTTCATCAGCGAAACTCGAG
chr3L	12913177	12913200	+	0.595860366821289	0.432788855881033	CG32115	AGTCTTCGAATACTGGGATTTGA
chr3L	12913259	12913282	+	0.344701499938965	0.508061047570975	CG32115	GAGTTTTATACATCGCGTCAAGG
chr3L	12913267	12913290	+	0.550307731628418	0.428888972960466	CG32115	TACATCGCGTCAAGGTTTATGGT
chr3L	12913286	12913309	+	0.497735366821289	0.420472350823877	CG32115	TGGTTATATTTCTCCGCGGAACT
chr3L	12913381	12913404	+	0.640291748046875	0.467000158688292	CG32115	AAGCTTGCGGTAGCGAAATTAAG
chr3L	12913421	12913444	+	0.590765419006348	0.319496584358761	CG32115	TGATCTCCTCAGTTTCATCGCCA
chr3L	12953309	12953332	+	0.0253650259971619	0.356618982836154	CG10752	GGTGAATTTTGTATTTGCCGCAG
chr3L	12953543	12953566	+	0.59871337890625	0.475660741884295	CG10752	AGATTGCTCGTCCATTGAAGAAT
chr3L	12953625	12953648	+	0.5929345703125	0.398343955330994	CG10752	TGCGCATCTCATAGTTTGATATT
chr3L	12954143	12954166	+	0.508109664916992	0.404012400330763	CG10752	TTATCTTGTCACGTGGCAAATGT
chr3L	12954374	12954397	+	0.242210369110107	0.28791227645674	CG10752	GTTTCTTCTGCAGGGGAATCTTC
chr3L	12965417	12965440	+	0.49305477142334	0.487213446990107	Or69a	GTAGGTTCTCAAAATGGGTCTTA
chr3L	12965600	12965623	+	0.708834533691406	0.531872496676697	Or69a	CTGCTCCAAGCCAGAAGATAATG
chr3L	12965644	12965667	+	0.672358169555664	0.465014947884019	Or69a	ACTTCCAAGGATCGTCTGCCATT
chr3L	12967069	12967092	+	0.688759994506836	0.484284949627082	Or69a	GTTGGAAGGTTAACAAACAGATA
chr3L	12971763	12971786	+	0.700964508056641	0.490107069470706	CG10748	CGTCATCCGGTGATATGTTCATA
chr3L	12972264	12972287	+	0.853713455200195	0.557045613969298	CG10748	AAGTGCGGACCACAACTCCCCAT
chr3L	12972792	12972815	+	0.424461250305176	0.524056380113816	CG10749	AAAAAAGCTATGGATAAGGCTGA
chr3L	12973183	12973206	+	0.576498413085938	0.487309901244699	CG10749	AGGGTACCGATAAGGAGCGCGAA
chr3L	12995406	12995429	+	0.244397354125977	0.352238455892649	CG11262	CTTACATTCTGGTTCGGAATGCC
chr3L	12996380	12996403	+	0.412700881958008	0.396125767938551	CG11262	TTGGCGGCTGTAGCGGGCTATGC
chr3L	12996438	12996461	+	0.859910354614258	0.53625343861697	CG11262	AACTGGAGGAACAACAACTTGAG
chr3L	13007120	13007143	+	0.888664169311523	0.585751739379781	CG11263	CGGACGACATCACCCCACGTCTA
chr3L	13010299	13010322	+	0.774176177978516	0.465519469725192	Cul6	GGGTTCTCAACTTATCTACATCT
chr3L	13010370	13010393	+	0.728510055541992	0.450861084648721	Cul6	TTCAGAAGGGAATACATTATGGA
chr3L	13010499	13010522	+	0.602758560180664	0.452684695611895	Cul6	ACGATCCGTTTAAGTTCATCAAT
chr3L	13010511	13010534	+	0.569506225585938	0.416391160695681	Cul6	AGTTCATCAATAATTGCTTCCTC
chr3L	13010773	13010796	+	0.49323787689209	0.466774044284442	Cul6	GTATTGCCTTAAATTGTGTCCCA
chr3L	13011036	13011059	+	0.620387954711914	0.36532926699878	Cul6	TTGTATTCCCTGGGCATCTGACT
chr3L	13011331	13011354	+	0.377800827026367	0.409606959721186	Cul6	GTCGCTTCATCAGGCAGTCGGAT
chr3L	13013611	13013634	+	0.55346492767334	0.551094644541302	MICAL-like	GGTGGCGGTGGACGGGGCGGTAC
chr3L	13013671	13013694	+	0.727461318969727	0.470043051152851	MICAL-like	AGAAGCTCCACTTCATCATCAGA
chr3L	13013719	13013742	+	0.544511795043945	0.479255118461097	MICAL-like	GATGAGTCATCATCTTTAAAGGG
chr3L	13013737	13013760	+	0.514916305541992	0.458181504769656	MICAL-like	AAGGGATTTAGATCCTCTGGATA
chr3L	13013747	13013770	+	0.552092742919922	0.39817224283313	MICAL-like	GATCCTCTGGATAGTCAGTTTCA
chr3L	13013875	13013898	+	0.0900746440887451	0.338991618128573	MICAL-like	TTTTCTTTACGCGGGCTTATATG
chr3L	13013884	13013907	+	0.511259651184082	0.472968349251468	MICAL-like	CGCGGGCTTATATGGTCTTCTGG
chr3L	13013911	13013934	+	0.416393394470215	0.505458759131231	MICAL-like	ATGGCTACTTGAGTGTTATTTTC
chr3L	13014001	13014024	+	0.427492141723633	0.342891936735423	MICAL-like	TCTAAATTATCCGGATGTATTGC
chr3L	13014203	13014226	+	0.290649948120117	0.528970190288997	MICAL-like	CAGGAGTTGTTGATTTATTATAT
chr3L	13014220	13014243	+	0.309740009307861	0.390391018081352	MICAL-like	TTATATTGTTCAATAAGGCCACC
chr3L	13014277	13014300	+	0.660515441894531	0.559393204878712	MICAL-like	CGCTCCTCTGATAATATAGGGTT
chr3L	13014302	13014325	+	0.579080619812012	0.514105681385631	MICAL-like	CCGGATTAATAGTTAGTTCATTA
chr3L	13014412	13014435	+	0.597107734680176	0.359087457584561	MICAL-like	TCTTCAGCTTCAGAGTAATCAGA
chr3L	13014457	13014480	+	0.612784690856934	0.410416127241393	MICAL-like	TCATTCGGAGAATCAGTAGTGGT
chr3L	13014488	13014511	+	0.497517395019531	0.444444587991063	MICAL-like	ACTTTAAAATGTCAGATTCCGGT
chr3L	13014494	13014517	+	0.698097152709961	0.499731437821814	MICAL-like	AAATGTCAGATTCCGGTTCACTT
chr3L	13014614	13014637	+	0.647878952026367	0.471001249041612	MICAL-like	AGCATGTGCGATGATAAGCCCGT
chr3L	13014952	13014975	+	0.640920181274414	0.574324997570575	MICAL-like	AGTCGGTCGAAATCTATAAGATC
chr3L	13017524	13017547	+	0.501702728271484	0.431018505183436	mRpL20	GCTTTCGCCCCTTGGTGGCATAG
chr3L	13018455	13018478	+	0.479055557250977	0.319692046278436	ste14	TATTGCTTTCTGATTACTGCAGC
chr3L	13018514	13018537	+	0.610094566345215	0.405700883336293	ste14	TGGAGTGGTGCCACAGGTGTGGG
chr3L	13018868	13018891	+	0.973691024780273	0.477727810022527	ste14	TGCTGAACCACTCTGTGCACTAT
chr3L	13024362	13024385	+	0.470353622436523	0.503896943091705	RpS12	CCAACAGGCGTCAGGCTGTTCTG
chr3L	13037709	13037732	+	0.549931335449219	0.42523116122068	Srrm1	TGGGTGAACTTTGGGCCCTGCTG
chr3L	13037775	13037798	+	0.750756149291992	0.516798261555654	Srrm1	TACAGCAGAAAAAGGACGAGATA
chr3L	13038766	13038789	+	0.380163192749023	0.515818438504891	Srrm1	GAGGTGGAGGACGTGGTGGCGGG
chr3L	13042142	13042165	+	0.582235336303711	0.415849699539847	RpS4	GCCGCCCCCAAGGCATGGATGTT
chr3L	13042440	13042463	+	0.75171501159668	0.49406726929414	RpS4	GATGTCATCACCCTCGAGAAGAC
chr3L	13047223	13047246	+	0.324599571228027	0.40492278320909	CG11279	TTAATTTACAGATGCGCCAATTC
chr3L	13047231	13047254	+	0.647811737060547	0.533326231002157	CG11279	CAGATGCGCCAATTCAGGCGAAA
chr3L	13060880	13060903	+	0.591228408813477	0.535198766434605	CG14115	TAATGCTGCGGTAGAAGTCGTGG
chr3L	13060994	13061017	+	0.618157653808594	0.416504300329243	CG14115	TGGGAGTCACATTGCCTCCGACG
chr3L	13061095	13061118	+	0.128936786651611	0.493383868061372	CG14115	AATTTTTAAACATACTCACCCTG
chr3L	13061103	13061126	+	0.841801834106445	0.495525019670344	CG14115	AACATACTCACCCTGTCAATCCA
chr3L	13063130	13063153	+	0.446470680236816	0.525247035905986	CG34429	GAAGTGAGAGTGATATTTTAGTG
chr3L	13063150	13063173	+	0.465130958557129	0.435119724391002	CG34429	GTGCGAAAAGCCCGATGGCTGCC
chr3L	13063182	13063205	+	0.940646514892578	0.435862222902608	CG34429	TCCTAGAGCTAATCCAACTCGAT
chr3L	13063558	13063581	+	0.478881072998047	0.46334932106016	CG34429	CGAGGCTTTCACGGCTCTGGCCA
chr3L	13086945	13086968	+	0.372970390319824	0.313484304129235	CG17300	ACCCAATTGTCGGACGGGAAACC
chr3L	13115748	13115771	+	0.594277038574219	0.470926758663041	trn	CTCCTCTCCTGAAGATCGAGGAG
chr3L	13115848	13115871	+	0.79202522277832	0.40700861541683	trn	TCTGGATGATAATGCCTTGACCA
chr3L	13136444	13136467	+	0.556561012268066	0.462998099012056	CG33262	ATGATTCATCTCTTAGTTTATTG
chr3L	13136464	13136487	+	0.462363967895508	0.306019765478158	CG33262	TTGCTGGTATTGGTATTCCTGCG
chr3L	13136635	13136658	+	0.488769454956055	0.352823261606752	CG33262	TGAAACCCACAGATTTGCGCTGG
chr3L	13174640	13174663	+	0.714350433349609	0.539984609467528	snky	CCCTGGGTCGCCTGTTCGTGAAC
chr3L	13174798	13174821	+	0.618127708435059	0.52066331573352	snky	CGTGCAGTGGCCTTTGCCTTTAT
chr3L	13174820	13174843	+	0.639672660827637	0.503347795659106	snky	TAATATCCGGACCTATAGCTAAC
chr3L	13174946	13174969	+	0.587675628662109	0.614988488125637	snky	CAAACACTCTGAAGCATATGCGA
chr3L	13175001	13175024	+	0.741287612915039	0.55567611849379	snky	CGAATTACAAGAGGTCCTAGTCG
chr3L	13175558	13175581	+	0.665559387207031	0.485950930837927	snky	AGGAAGACTTTGAACGCCAAAAA
chr3L	13175649	13175672	+	0.854236907958984	0.570669192640431	snky	CGTATCCATCAACTACTATGTGA
chr3L	13175822	13175845	+	0.59971923828125	0.508027678164406	snky	GTCGAACCCATCACGAGTCCACT
chr3L	13175858	13175881	+	0.209098854064941	0.450505358411967	snky	ATTTGTTACAGTTTCTACTAGAA
chr3L	13248199	13248222	+	0.33177173614502	0.304855908256028	CG32119	ATTCGGAATCGCCTTCTTCAGCT
chr3L	13248289	13248312	+	0.682341384887695	0.475131756169875	CG32119	GGAGAAGAACATTAACCGATGGA
chr3L	13276132	13276155	+	0.696013870239258	0.441932380421879	caps	AATCTGAGAGGCAACTTGATTGC
chr3L	13276373	13276396	+	0.447514762878418	0.308143014361837	caps	TGACAATTCCCGGAGGAGCTTTC
chr3L	13276831	13276854	+	0.599464950561523	0.451487914133081	caps	GTGCCCTGGGCTGATCTACAAAC
chr3L	13277017	13277040	+	0.828535995483398	0.527908564298069	caps	GGCTGTGCCCATGGAGCCGCCAG
chr3L	13349676	13349699	+	0.672870330810547	0.53233001540847	CG17687	CCAATGTACCTACAGTGGAACGC
chr3L	13350198	13350221	+	0.410435028076172	0.43726737050908	CG17687	CCACCTTTCAATCCAGCTCGAGT
chr3L	13350241	13350264	+	0.613658447265625	0.508300742504375	CG17687	AACGAGGTGGTCCGCTTTCTGAG
chr3L	13350776	13350799	+	0.478246231079102	0.371941761977376	CG17687	TACACACCTTCTTGCTGGCCGAT
chr3L	13351184	13351207	+	0.454818534851074	0.347561536541616	CG17687	TGATCTGCCGTTTTCTCAACTTG
chr3L	13351295	13351318	+	0.73109733581543	0.437416430429567	CG17687	TATTATATGATTGATGTCCAGAT
chr3L	13351546	13351569	+	0.315574283599854	0.451352389844073	CG17687	CCATCATCAAGGACTTTGCCGCC
chr3L	13351905	13351928	+	0.764168472290039	0.45449622962139	CG17687	CGACTCTCCCTAGGCTCATTCGA
chr3L	13352143	13352166	+	0.756154937744141	0.483441149751421	CG17687	ACTATAACTGCAAAATCCGATTC
chr3L	13379270	13379293	+	0.0722746419906616	0.342392778158767	CG14111	GTTTTGCTCCTGTGTGGGATTAT
chr3L	13379985	13380008	+	0.179854030609131	0.313971998950531	CG14111	TTTTTCAGCCGCAGCAGAAGCCT
chr3L	13380094	13380117	+	0.540128631591797	0.55222040565927	CG14111	CATAAGCACGGGCGGTAAGCTGC
chr3L	13381080	13381103	+	0.340411186218262	0.547136685351828	CG14107	CAACCTGCGGATCCTGTTTTGAG
chr3L	13382909	13382932	+	0.646246032714844	0.449490264445166	ImpL1	GCAGTAGCAGCTCTGCTGCTTTT
chr3L	13384911	13384934	+	0.142153158187866	0.278653248302103	CG14110	GTTTTCCTCTCCTAGTTGTTCTC
chr3L	13389622	13389645	+	0.442261009216309	0.534081060490795	Poc1	CGGTGCGATCGTGTCCGGCGGAG
chr3L	13400052	13400075	+	0.357333335876465	0.429661178136731	sens	GATTCACAGCGCTCAGGGGAGGC
chr3L	13400217	13400240	+	0.587225074768066	0.458348509867623	sens	GTGGCATATCCTCATCCTGCTCC
chr3L	13411878	13411901	+	0.494307327270508	0.423442671385207	CG10222	GCAGATCGGCCTTGGAAAGCACA
chr3L	13414501	13414524	+	0.63758228302002	0.383687529075789	flr	TGTCTGAAACCGGCACGTCTGTG
chr3L	13414882	13414905	+	0.72314567565918	0.509554607421911	flr	CGCATTGGCCTGGAAACCAGACA
chr3L	13418508	13418531	+	0.0605422449111938	0.426544853393109	CG32121	AAAGGCTTTTTTCCAGTCGCCTA
chr3L	13418559	13418582	+	0.629742813110352	0.479541723038302	CG32121	GCCTCTTGGAGCCAAAACAGTCC
chr3L	13418729	13418752	+	0.438623275756836	0.460937205402922	CG32121	AAGAGATTCTCCAGGGGCGTGGT
chr3L	13419965	13419988	+	0.788417739868164	0.373338785385075	CG32121	TCTGGAGGATCTCACCTGATGGT
chr3L	13425102	13425125	+	0.556145629882812	0.504095499509977	CG14106	AACCGCCGGGCAAAATGCCGAAC
chr3L	13426311	13426334	+	0.317775459289551	0.426669086505885	CG14105	CATTTTCTTACTAACCCTCATCA
chr3L	13426398	13426421	+	0.546694526672363	0.403699500608002	CG14105	ATGATTGTTGAAATAGTTCCAGT
chr3L	13426464	13426487	+	0.597642478942871	0.371507792005065	CG14105	GCTCCAGTTCCCTGGAAGCTTTG
chr3L	13430262	13430285	+	0.758831481933594	0.503458032104084	CG10713	AATCCGAGCTACTCACGCGTAGA
chr3L	13436776	13436799	+	0.790813522338867	0.502549322630681	CG10154	GTGTATATAACTCACTTTCACAC
chr3L	13436869	13436892	+	0.52320499420166	0.42532511173802	CG10154	TCTGGGTGTTTTCGTACATATCG
chr3L	13436917	13436940	+	0.665363235473633	0.422273337604881	CG10154	GGCCCTCACCATCGTCGTCTGGA
chr3L	13441624	13441647	+	0.662790069580078	0.412214807449539	CG14109	AGCGCCTAGCTGCTTCCAACAGA
chr3L	13441966	13441989	+	0.57090217590332	0.504490181423417	CG14109	AGCGCGTGCAGAACATGGTGGAC
chr3L	13443286	13443309	+	0.521416473388672	0.475016086988718	cmb	CTGTTGCTTAAAGGATCTCCTCC
chr3L	13444199	13444222	+	0.618351898193359	0.410643123235771	cmb	ATTCTTGCCCCAGACGAACAACA
chr3L	13444698	13444721	+	0.789068298339844	0.451989921204855	cmb	TACACAACCAGAACGAACTGAGC
chr3L	13445996	13446019	+	0.841252670288086	0.392124515977216	cmb	TGCATCCGCTAGCAGCATCACAC
chr3L	13446092	13446115	+	0.667342758178711	0.549824629375289	cmb	AAAAGCTGCCAGCCGCCCAACAA
chr3L	13446357	13446380	+	0.667378463745117	0.497899410030674	cmb	ATGTTGTAGCATGCCAGGATCAC
chr3L	13446492	13446515	+	0.527182540893555	0.436118268271514	cmb	ACTTTGGTGCCCACCAGAGCGCC
chr3L	13446519	13446542	+	0.64770263671875	0.506080890000855	cmb	GTAACTATCAGCGCAGCTGTCAT
chr3L	13457165	13457188	+	0.58547721862793	0.369231424030297	CG10116	TTTATGTACCGCCTTACTCACCC
chr3L	13457169	13457192	+	0.757479705810547	0.450725552359795	CG10116	TGTACCGCCTTACTCACCCGCTG
chr3L	13460665	13460688	+	0.828095474243164	0.47589241955158	CG10738	ACCTGCCCATGATATCTTATGTA
chr3L	13460853	13460876	+	0.816506576538086	0.442496961346424	CG10738	ACTGGACGCAAGTCAGCTTCCTT
chr3L	13460878	13460901	+	0.436674957275391	0.471030275634895	CG10738	CTTGGACGACGCCAGTGGTCAGT
chr3L	13461000	13461023	+	0.435396919250488	0.403446567423624	CG10738	TGGACAATCCATTTGAGGCGCTG
chr3L	13461682	13461705	+	0.59787483215332	0.524050763132439	CG10738	CGCGAAGGCCTTGATGGAAGTCC
chr3L	13462196	13462219	+	0.611054573059082	0.466806840576646	CG10738	CCGCAGAATCTCAAACTGTTCAG
chr3L	13462985	13463008	+	0.631382369995117	0.49701103395948	CG10738	CGCCCATCGGACTGTACAAAGGT
chr3L	13463120	13463143	+	0.678656311035156	0.540351562459336	CG10738	AAATGTCCTAACCTATTCCAGCT
chr3L	13463688	13463711	+	0.582060127258301	0.378852989206147	CG10738	TCGAGCTCCAGAGCTGCTGCGAC
chr3L	13468038	13468061	+	0.606051025390625	0.4013715839	CG10089	TTTGTGGTAACTATGGCTTCTCA
chr3L	13468110	13468133	+	0.0886248397827148	0.391280848485678	CG10089	ATTTTGACGTGGACTTGGCTTCT
chr3L	13468301	13468324	+	0.52796947479248	0.398367741812244	CG10089	ATGGTACTGCTCTTCCATTGGTC
chr3L	13468338	13468361	+	0.854806213378906	0.569758758462493	CG10089	GAGTGTAAGCCAAGCTTCGCCTG
chr3L	13481012	13481035	+	0.612121200561523	0.420005031547104	stv	TAATTACTCTCTGTTGATAGCAG
chr3L	13481306	13481329	+	0.472903709411621	0.433976818146382	stv	ATCGGCTGCCCTCGGAGTTCCGC
chr3L	13485087	13485110	+	0.185159168243408	0.558738015742194	Abp1	CGTTTTGATGGGTACGTGGGCCG
chr3L	13485293	13485316	+	0.54583324432373	0.378971895147097	Abp1	ACTCCTTGGTGGGAATGACCCGA
chr3L	13485688	13485711	+	0.53825008392334	0.422016526839174	Abp1	GGTCTTCGTTTAGCTCATCCACG
chr3L	13485700	13485723	+	0.505996170043945	0.425483119414079	Abp1	GCTCATCCACGCCGCCATCGCCG
chr3L	13504323	13504346	+	0.597030601501465	0.504561499014233	Spt20	ATCTGCACGAGAAAATAAGGGAC
chr3L	13504480	13504503	+	0.7151416015625	0.585773785733705	Spt20	CACTGGAGCGGTTGGTGGATCGG
chr3L	13504836	13504859	+	0.510046043395996	0.447706447352203	Spt20	ATGGATCTACTCGTAGCGGAGAC
chr3L	13506619	13506642	+	0.709847717285156	0.437128750858763	Spt20	TGTACTCTCCTATTCCGCAGCAA
chr3L	13507047	13507070	+	0.677574615478516	0.454983426168432	Spt20	AACCTGCTCAACAGTGCTCCAGC
chr3L	13512567	13512590	+	0.681986770629883	0.528888086136956	Vps36	GAGTCTCCCGCAAGGCACTGTGG
chr3L	13512954	13512977	+	0.684856414794922	0.522739902779992	Vps36	CCCTGTTGTCGCGGCTGACGAAG
chr3L	13513856	13513879	+	0.674409027099609	0.505021784675953	Liprin-beta	GGTCGGACTGGCTGCTCCAGCAC
chr3L	13514278	13514301	+	0.602876205444336	0.400199375928589	Liprin-beta	TGGGATCGCCCAAGACACCGCCC
chr3L	13514506	13514529	+	0.705847091674805	0.418957339596407	Liprin-beta	TGTCGCAGTTTACACCCTCACCA
chr3L	13514518	13514541	+	0.689767456054687	0.499937471703863	Liprin-beta	CACCCTCACCAAAGCTGAGGGAA
chr3L	13517511	13517534	+	0.546823272705078	0.488070117099459	CG10710	CCGTACTAAGTGGAGTGGTCCGA
chr3L	13517862	13517885	+	0.582087936401367	0.466176895919003	CG10710	GGGAGTTCCGCTTGGAGGCAGTT
chr3L	13541892	13541915	+	0.628431587219238	0.450582070663092	bru3	GGCCATGAGGTATCTGCGTTGCC
chr3L	13608808	13608831	+	0.378136711120605	0.362685464630755	bru3	GTTGAACGCCTTCGTTTCGATGC
chr3L	13841717	13841740	+	0.620515441894531	0.498383097635024	CG8757	GCGAGGGAAGCTGGGGTCCCAGG
chr3L	13843993	13844016	+	0.172241764068604	0.396766111984421	Tsp68C	TTGACTAATTGCATTTTTCAGAT
chr3L	13844142	13844165	+	0.619653663635254	0.431663143656379	Tsp68C	TATAGCACTGGGTGTGGCGATTG
chr3L	13844396	13844419	+	0.439658660888672	0.476234415294983	Tsp68C	CCAATGCCTTGGATTTGGCACAG
chr3L	13847695	13847718	+	0.805961837768555	0.542833620702997	Hml	AGTATGTGCCACGCGGAGTGCAT
chr3L	13848058	13848081	+	0.0394406127929688	0.470753450853393	Hml	AATTTCTTATTACATTTTACAGA
chr3L	13848077	13848100	+	0.63390941619873	0.552206167805711	Hml	CAGACATTGACAGATGCAATGTG
chr3L	13848116	13848139	+	0.615712699890137	0.53247323530433	Hml	ATGGAAACTACAAGTGTGCCTAC
chr3L	13848167	13848190	+	0.574026908874512	0.430712891214336	Hml	GTTGTCCTCAAGTACCGGGATTA
chr3L	13848454	13848477	+	0.444318695068359	0.429209828497741	Hml	TCATCGCGGAATGAGTGGGGAAA
chr3L	13848593	13848616	+	0.327990684509277	0.500709964661413	Hml	ATAGAAAATGAATTTAGGAATGG
chr3L	13848609	13848632	+	0.651058502197266	0.484383382449295	Hml	GGAATGGTGGTCTTCGGAGGAAA
chr3L	13849029	13849052	+	0.299844150543213	0.427221257373801	Hml	TAAAATAAAATTCCTTTTAGATG
chr3L	13849048	13849071	+	0.842900466918945	0.507561754289227	Hml	GATGGCACCATGCAGCTGACCAC
chr3L	13849490	13849513	+	0.548913803100586	0.429497409546375	Hml	ATTACGACGCCCTGATCCGCACC
chr3L	13849822	13849845	+	0.54970329284668	0.370532502055811	Hml	TCAGGCCTGTGGTCCAAATGTGG
chr3L	13850139	13850162	+	0.752954711914062	0.411475718054535	Hml	TGGGAAAATGCTCCTATCATCTT
chr3L	13850286	13850309	+	0.673202133178711	0.398246057847398	Hml	TCCTGCGCGATGGCACCCCATCG
chr3L	13850538	13850561	+	0.708632278442383	0.450642639034389	Hml	ACTCCAACACACAGGATGACTTT
chr3L	13850640	13850663	+	0.829033126831055	0.470771049300072	Hml	AGGCTGAAACCCATCAAGGACCT
chr3L	13850991	13851014	+	0.419408302307129	0.491174206919987	Hml	CCAGCTGTAAAATGTCCTTTGGG
chr3L	13851361	13851384	+	0.464795761108398	0.538180737594947	Hml	CCAAATGTGCGCCCAAGGAACCG
chr3L	13851926	13851949	+	0.314287796020508	0.451441811777139	Hml	ATCCATTTGTTATAGAGCTTCGT
chr3L	13852068	13852091	+	0.461729850769043	0.502376719788339	Hml	CGTGAAGCTGGGCAACGAGTGGC
chr3L	13852559	13852582	+	0.812799453735352	0.439975425172	Hml	TATGTAGCCATGCAATGTGATCC
chr3L	13852732	13852755	+	0.568554229736328	0.506882568911364	Hml	CCTAAACGACACCTACCGCGATT
chr3L	13852833	13852856	+	0.617026634216309	0.455359374020831	Hml	CGGATTCATGTGCCACCTGTCGG
chr3L	13853448	13853471	+	0.485284309387207	0.493581657015138	Hml	ATCCGACCATGTTAATTTGTGAT
chr3L	13853947	13853970	+	0.504849739074707	0.331806898422967	Hml	TTTAAGATGACGATCTGGATCTG
chr3L	13853951	13853974	+	0.783374404907227	0.492763113767723	Hml	AGATGACGATCTGGATCTGGTAT
chr3L	13853990	13854013	+	0.936007843017578	0.556760769307825	Hml	CCCTGTTACCCTAACACCACCTC
chr3L	13854508	13854531	+	0.661262283325195	0.44913343755459	Hml	AGATCCCCATTGAAGCTAGTTCC
chr3L	13854542	13854565	+	0.571695938110352	0.309849551231532	Hml	TCCCCTTAAATGGCATGGCTCCA
chr3L	13855045	13855068	+	0.765357208251953	0.520154972348249	Hml	AGAATCCCATTCTAACGCAGTAC
chr3L	13855201	13855224	+	0.704691467285156	0.542460339409353	Hml	AAGCTGAAATACAACGTCAAGTG
chr3L	13865296	13865319	+	0.209487552642822	0.463073127832522	CG8745	GTTTTGATAGATTGACTTACCGT
chr3L	13884687	13884710	+	0.733642807006836	0.496097512240955	dysc	GGTAAGTGGCTAGGTACCGTTTG
chr3L	13886583	13886606	+	0.587582626342773	0.49972606881017	dysc	GATCAGTCGAGACCCACCGTGTG
chr3L	13890797	13890820	+	0.501383857727051	0.431773499421583	dysc	GCCATTTATGCACTCACCTGAGT
chr3L	13890805	13890828	+	0.683170547485352	0.353944411567981	dysc	TGCACTCACCTGAGTCTTTGCCT
chr3L	13890834	13890857	+	0.54913459777832	0.420876290657384	dysc	ACGCAAATGCCGAAACCATGATC
chr3L	13909040	13909063	+	0.678854446411133	0.442350259817446	Rgl	GGCAGCACTTCCCAGATCTTGGA
chr3L	13909089	13909112	+	0.572628021240234	0.471133185141712	Rgl	GAGCCGAAATGATGGCCTTGAGC
chr3L	13909814	13909837	+	0.103533906936646	0.371520448224043	Rgl	GCACTTTATTTCCTTACCTGTTG
chr3L	13909822	13909845	+	0.534546394348145	0.268594385822565	Rgl	TTTCCTTACCTGTTGCAGGTTAT
chr3L	13913960	13913983	+	0.581868743896484	0.487159278734085	Rgl	CCTTCGTGTAGGTATAGTTTTTG
chr3L	13914053	13914076	+	0.709544296264648	0.513931255504602	Rgl	AACTGGCCACCACCTTTCGCTCC
chr3L	13927307	13927330	+	0.456578025817871	0.465961086983492	CG8833	AAAGCGCTTGAAGAATTCATAGC
chr3L	13927450	13927473	+	0.316305980682373	0.324795772924672	CG8833	CTTCCTTGGCTAGTTCAGTTTGC
chr3L	13927554	13927577	+	0.596244926452637	0.559056282872624	CG8833	CTATGATCCTTAAAGGGATTTCG
chr3L	13928232	13928255	+	0.44041820526123	0.405973780805334	CG8833	TTAGATGGTAGTCCCTCCGCGCC
chr3L	13928367	13928390	+	0.643881378173828	0.455958053313097	CG8833	AGTATTCGCACGGCCACTTTATC
chr3L	13928388	13928411	+	0.662352905273437	0.422779338854947	CG8833	TCTCGAACCGGTCGTAGAAGTTG
chr3L	13928637	13928660	+	0.544256477355957	0.489497014255611	CG8833	AAGGTCTGCGGCGTCCAGCCCTC
chr3L	13930586	13930609	+	0.600011978149414	0.46811702489161	DCTN1-p150	AAGCAGCGCAGGAACGAGGATAA
chr3L	13931734	13931757	+	0.41729923248291	0.329922041481606	DCTN1-p150	TTTTGTCCCAGGAACAAGTCGAT
chr3L	13932025	13932048	+	0.727607269287109	0.516163465413077	DCTN1-p150	GGGAACTGGTACAGAAGCTAAAC
chr3L	13932331	13932354	+	0.526236991882324	0.456792491230224	DCTN1-p150	AGTGCGACATTGTTGTTTCGCAA
chr3L	13941289	13941312	+	0.489654006958008	0.444367161924035	CG32137	GAGCACTACATCAGCGCCATGGA
chr3L	13960600	13960623	+	0.0307096529006958	0.478257632996603	CG32137	CTATATATTGCTATTTTTCAGAC
chr3L	13960901	13960924	+	0.42177001953125	0.536620934504313	CG32137	CTCTTTAATCCTTGCCCGCAGGA
chr3L	13960908	13960931	+	0.620980758666992	0.448309286715473	CG32137	ATCCTTGCCCGCAGGACACAAAC
chr3L	13961047	13961070	+	0.751254043579102	0.634401518155809	CG32137	CATACAACTTAAGTCCCTGGTAG
chr3L	13961159	13961182	+	0.584094047546387	0.362748569053623	CG32137	ATGCCGTTTCCAGGACTCAACTC
chr3L	13963373	13963396	+	0.647357635498047	0.497271701590728	Meics	AAGGGTCGCTCTTCCTTGTGCAG
chr3L	13963625	13963648	+	0.731680145263672	0.563934261125842	Meics	AAAGGACGCTCTCCAGTATGACG
chr3L	13964199	13964222	+	0.616163444519043	0.535554148957213	Meics	CATCAGGCCGATTAGCGTCCAAT
chr3L	13964333	13964356	+	0.60866081237793	0.402384579391334	Meics	TCGAGCTGGAGGAGCTGGGAAAA
chr3L	13967173	13967196	+	0.482367057800293	0.563366292216894	Nxf3	CAACTGCCATTCAGGAGGCCCTT
chr3L	13967331	13967354	+	0.572563323974609	0.31448891265081	Nxf3	TTTCCCCATGTGACCAGCCTAGT
chr3L	13967667	13967690	+	0.471046867370605	0.501463439881587	Nxf3	AAGTTTTGCCAGGACTTCATAAG
chr3L	13968625	13968648	+	0.011764589548111	0.488304002850377	ssp2	AACTTTTATATTTTACGAAAGCC
chr3L	13968633	13968656	+	0.549454650878906	0.443988045138875	ssp2	TATTTTACGAAAGCCTTCAAAAA
chr3L	13968640	13968663	+	0.60488452911377	0.512040544202863	ssp2	CGAAAGCCTTCAAAAACAATTCG
chr3L	13968673	13968696	+	0.499528198242188	0.480110168899897	ssp2	CTCGCCCAAAGCGTCGGAATCTG
chr3L	13968965	13968988	+	0.552512855529785	0.440371102041718	ssp2	CGAACTTGAACTTCCTTCAATCC
chr3L	13969333	13969356	+	0.726521530151367	0.473087426147193	ssp2	GGGGAGGAGATGATCGGCGACAC
chr3L	13969364	13969387	+	0.816139373779297	0.479035531674645	ssp2	ACCTCGTGGATAGCCTTACAACT
chr3L	13983694	13983717	+	0.578366851806641	0.37667340812965	CG17364	TCAGTCCAAGTTGCACTGGGTAG
chr3L	13987962	13987985	+	0.689686050415039	0.439131368766161	CG9040	AGCCTGGCCATATTGGTTGCCTT
chr3L	13995441	13995464	+	0.638344001770019	0.386134443653349	26-29-p	TATCCGGAACCGATGAGCATGTG
chr3L	13995679	13995702	+	0.612416801452637	0.530846207221512	26-29-p	CAACACCGGCAAACCGTTCCCCT
chr3L	13997226	13997249	+	0.0128577613830566	0.381999537052367	CG17361	GTTATTCTTTTTGAATTGTATTT
chr3L	13998592	13998615	+	0.498070945739746	0.291825155617107	CG17359	TCATCATCTTCGTGTTCAAGCTC
chr3L	13998823	13998846	+	0.567972602844238	0.495412193089756	CG17359	CCAGCTTCCATTACCGAGACCGG
chr3L	14001304	14001327	+	0.560427055358887	0.468787661291497	Nprl3	ACAGCAAACAGAGCGGACAGGAC
chr3L	14008444	14008467	+	0.776853408813477	0.506105943488152	upSET	AGGCGCAACATCAGCAGCAGCAA
chr3L	14008750	14008773	+	0.715792388916016	0.40658607581152	upSET	TCACGCAGCAGCAACAGCAGCAA
chr3L	14009266	14009289	+	0.851574630737305	0.498057107373515	upSET	GCCAGCAGCAAAGATTCCATCAG
chr3L	14010364	14010387	+	0.832625961303711	0.531974119490418	upSET	CGTCTGCAGCAACTGCATGCCAT
chr3L	14010691	14010714	+	0.519421195983887	0.44307685517601	upSET	CTCAGTTGCTCGCTCTCAAGCTG
chr3L	14010985	14011008	+	0.0157581400871277	0.301906256987794	upSET	TTTTTTGTAGGGCATGGCAACAT
chr3L	14011503	14011526	+	0.479237480163574	0.398911938828666	upSET	ACAGCCGCCGAGAAGCATGCCGC
chr3L	14011934	14011957	+	0.53735523223877	0.516322453207433	upSET	CCAGCTGCCCGGAGTGGAGGCAC
chr3L	14012575	14012598	+	0.569760665893555	0.510461343372295	upSET	AAACGTCTGTGACAGCAACATCG
chr3L	14025653	14025676	+	0.582536163330078	0.447304137032961	Ptip	TAACATGGCGCTGAGTGATGACT
chr3L	14025840	14025863	+	0.0144518828392029	0.240021555793544	Ptip	TTTTACTTGAGCGTTTTGTTGGT
chr3L	14025845	14025868	+	0.0412050914764404	0.392809981082482	Ptip	CTTGAGCGTTTTGTTGGTTTGGC
chr3L	14032854	14032877	+	0.81849853515625	0.465058235613847	CG6650	TGGAGGGAGCTCAAGTGCTACTG
chr3L	14033216	14033239	+	0.425344123840332	0.482083609714549	CG6650	AGTCTGGTGAGCGAGAGGCGCGC
chr3L	14035719	14035742	+	0.0853260231018066	0.314190060337539	CG6661	ATTTTCAGAGCCTTCCAGGAGGC
chr3L	14035859	14035882	+	0.626002388000488	0.587004321175846	CG6661	CAGGCATGTGCACAAGCTGGTGA
chr3L	14039385	14039408	+	0.512805938720703	0.526002743963208	Hsc70Cb	CCAATGCAGAGCGTAAGGCTCTC
chr3L	14040070	14040093	+	0.605003852844238	0.440260202902439	Hsc70Cb	ACAAGCCGGCTAGCACCACTCTT
chr3L	14045950	14045973	+	0.778992767333984	0.553591861663558	Neurl4	AAGTCCAACAGGGAAATGGGAAC
chr3L	14046032	14046055	+	0.649693908691406	0.431796499252708	Neurl4	GGGCATCTACCTTGATGCTGATG
chr3L	14046422	14046445	+	0.630064926147461	0.413918045855262	Neurl4	ACGAGTTCTCCACTCGTTCCAGA
chr3L	14047644	14047667	+	0.705393218994141	0.584724017483746	Neurl4	CCCAGAAATGCAAGGTGCCGTCG
chr3L	14048955	14048978	+	0.646842651367188	0.483446326053597	Neurl4	CGTTCATGGCCACGTCCAAGTTT
chr3L	14065050	14065073	+	0.0106909227371216	0.488304369940025	Frl	AATTTTCAATTTTTTTTATAGGA
chr3L	14065068	14065091	+	0.547214660644531	0.386297438155659	Frl	TAGGAAATGGTGCAGGCAAAGGA
chr3L	14065593	14065616	+	0.303617305755615	0.237552348831838	Frl	TCTCTTCTACTTTCTTTGTCAGA
chr3L	14065909	14065932	+	0.535712699890137	0.502353379722327	Frl	CTATCACATGGAAACAGTACGGG
chr3L	14066300	14066323	+	0.796775741577148	0.509368847015716	Frl	AGGATGTGTGCCAGGAGAAGCGA
chr3L	14066351	14066374	+	0.517650413513184	0.359694786671709	Frl	TGAACTTCGAGGCCTTTAACATA
chr3L	14066369	14066392	+	0.193276557922363	0.365221168204744	Frl	ACATAGATTTTATGGTTGCCTGC
chr3L	14066381	14066404	+	0.789337768554688	0.426886240261513	Frl	TGGTTGCCTGCATGCAGTTCATG
chr3L	14066465	14066488	+	0.614289321899414	0.56184026872091	Frl	CAGCCCTGGGCTTGGATAAGTAT
chr3L	14067173	14067196	+	0.510872840881348	0.326630104235959	Frl	TGCCCGCTCCCGATGGCGCCATG
chr3L	14067309	14067332	+	0.111538000106812	0.474781025973367	Frl	ATACCATTTAATTTATCCAGGTA
chr3L	14067319	14067342	+	0.463623542785645	0.493318651643647	Frl	ATTTATCCAGGTACGTGGTACAA
chr3L	14067324	14067347	+	0.809857559204102	0.413089073228067	Frl	TCCAGGTACGTGGTACAATATTC
chr3L	14073585	14073608	+	0.524047088623047	0.506054853884805	Pex1	AGCGATTTGTGATAGAGAGAACT
chr3L	14073665	14073688	+	0.375153350830078	0.532996555229809	Pex1	CTGGTTACTGTTGGAATTTTACC
chr3L	14073686	14073709	+	0.379231338500977	0.479321212860058	Pex1	CCAGAACACTTTCGTTATTGCGT
chr3L	14074095	14074118	+	0.50024169921875	0.546235294204429	Pex1	CCAGCTGCCTGCAGCATGCCCCC
chr3L	14080484	14080507	+	0.7837109375	0.491396882539647	btl	AGAGAGCAGTCCCAGCTACCTGT
chr3L	14080651	14080674	+	0.803732986450195	0.607772854326297	btl	CAGTCCCTCAGATACTACCACAG
chr3L	14081264	14081287	+	0.454890441894531	0.376540062288661	btl	ACGCTTCGTAATGTGACCTTTGA
chr3L	14084038	14084061	+	0.507522277832031	0.427877429251708	CG8100	AATCAGCTCGATGAGGAAATGCC
chr3L	14084606	14084629	+	0.291594505310059	0.429144536535963	CG8100	AAAAACATTTGGCGTTGGGATCT
chr3L	14084656	14084679	+	0.45276180267334	0.396368922612797	CG8100	TACAATCTGCATCAGTTTGTGGC
chr3L	14084884	14084907	+	0.761463928222656	0.438247695513849	CG8100	TCTATAGCGGGTGGAATAATAGG
chr3L	14118427	14118450	+	0.640265426635742	0.505801980290296	Sox21b	ATGTGTGGAATGCTCACCCGCTC
chr3L	14118542	14118565	+	0.68897705078125	0.42817532201512	Sox21b	TAGTCCGGATGTTCCTTCATGTG
chr3L	14125190	14125213	+	0.356191673278809	0.327115608100712	Sox21b	TGTGCTCCTCGTTTTGGCGCTTT
chr3L	14187484	14187507	+	0.726962814331055	0.431172534249324	nan	AGGCCCAGGAATCGAGCTTCTCG
chr3L	14187828	14187851	+	0.558571281433105	0.486608397308796	nan	GCCGTAGTGCTATTGGCGCCATC
chr3L	14187982	14188005	+	0.603221244812012	0.457508662317512	nan	GCAGATCTATGACCACCCCATCT
chr3L	14188090	14188113	+	0.773060684204102	0.429256230223477	nan	TAGTGTCTATCATCAAAAGCGGA
chr3L	14188813	14188836	+	0.0815528678894043	0.339249283060794	nan	GCAATCTTTTGGCGAGATCTGCG
chr3L	14188855	14188878	+	0.70452995300293	0.517571407138212	nan	GCAGGCACAAATGGAGAATAGTT
chr3L	14200156	14200179	+	0.759030303955078	0.518459227238988	nuf	AACTTCAGCAGGCGTTGCCAAAT
chr3L	14201637	14201660	+	0.577649383544922	0.331533088307159	nuf	TCCCAGCGTCGTTGGGGATCCAT
chr3L	14203521	14203544	+	0.525155487060547	0.588173654207557	saturn	CTCTTAAAGGCATTGATTTGTTG
chr3L	14203626	14203649	+	0.587975120544434	0.523253893943252	saturn	AAAGATTCAAACACAAATGGAAC
chr3L	14203907	14203930	+	0.393199462890625	0.451169631205278	saturn	AAGAAATCTTTGATCCTTTCCCC
chr3L	14212179	14212202	+	0.0232406735420227	0.191358149808674	nuf	TTTTCCGTTTTCAGTTCCGGCCG
chr3L	14213087	14213110	+	0.634816246032715	0.452448749132179	nuf	GCCAACTCTATAGATCATCGAGC
chr3L	14213114	14213137	+	0.473642959594727	0.414485070736492	nuf	ACTCATCGGGCCGTAGCTCCAAC
chr3L	14218402	14218425	+	0.330042266845703	0.481707308049121	CG7768	CTTCGATATAGCCGCAGGAGGTG
chr3L	14218618	14218641	+	0.615288124084473	0.39587654270229	CG7768	TGGAAACAAGTTTCCCGATGAGA
chr3L	14225728	14225751	+	0.56816219329834	0.498995087889587	nuf	GCCTATGATATGTGGGCGGGCCA
chr3L	14225906	14225929	+	0.604872283935547	0.437543313647151	nuf	ACACAAGTGCCTCGCAAAATCCG
chr3L	14230172	14230195	+	0.63933952331543	0.543690009490813	nuf	CAGCTGGAACTGCTGCAGCGCAA
chr3L	14235529	14235552	+	0.425556335449219	0.432415596655094	CG34244	GCGGCAGTATAAGCGATGTAAGC
chr3L	14275484	14275507	+	0.521890144348145	0.447722270665289	fz	ACTGGCCGGAAAATCTGGAGTGC
chr3L	14317144	14317167	+	0.697153778076172	0.398946002439155	fz	TTCATGGCACTCTACTTCTGCTG
chr3L	14382249	14382272	+	0.779649810791016	0.437962138710114	CG43120	TATACGCTCCTAACGATGACCAA
chr3L	14382598	14382621	+	0.580515365600586	0.499966804815652	CG43120	AAAACACCTCGGGAATGCTTTCT
chr3L	14401773	14401796	+	0.504499282836914	0.401905280836916	CG3868	GACCAAAGGAAGCGCGCTTGGGA
chr3L	14401917	14401940	+	0.397077369689941	0.379864431882411	CG3868	ACTCTGCGGAGCGCCTCCTGGGG
chr3L	14405019	14405042	+	0.695985336303711	0.461353904852759	stwl	TATTAAAATGCTGCAGTTCTTTA
chr3L	14405042	14405065	+	0.559817657470703	0.506825251791916	stwl	GACGTTGGGAAATCGGTAGCATC
chr3L	14405484	14405507	+	0.646762924194336	0.329942562784065	stwl	TGTTACCACTCGCGACGGAGCTG
chr3L	14405541	14405564	+	0.458773918151855	0.388218643227831	stwl	TGGGCGACTGTGGCTTGGTCTGC
chr3L	14405730	14405753	+	0.564015731811523	0.407780850861527	stwl	TATTCACAACTCCAGATGGCACC
chr3L	14406470	14406493	+	0.410689849853516	0.313982092094	stwl	TCTCCAGGATTTTCCCAATTTTC
chr3L	14406585	14406608	+	0.608308486938477	0.481902758999635	stwl	ATGACGCCTGAGCATGATGATCC
chr3L	14406696	14406719	+	0.589740333557129	0.544743745448035	stwl	GATGGCGGTCCAAAAAGCGCAGC
chr3L	14411138	14411161	+	0.682771301269531	0.506938017559803	CG3919	CGCCATCAATGCCAAAATATGTC
chr3L	14411189	14411212	+	0.663318176269531	0.545010321075827	CG3919	CGATCGTCACGATGACAACTACT
chr3L	14412025	14412048	+	0.476878509521484	0.396414204427392	CG3919	ATTCTTCAGGCAACACAATTTAA
chr3L	14412047	14412070	+	0.786190414428711	0.528786450489673	CG3919	ATAATGAACCATCATCAATCATG
chr3L	14412154	14412177	+	0.800613555908203	0.457910456752793	CG3919	TATAGAGTGCCATTGCTTGAATT
chr3L	14416829	14416852	+	0.565177154541016	0.481783325790916	bbg	GTGGGTGGCTGTGCATGATCAGT
chr3L	14416954	14416977	+	0.441688613891602	0.446727554285891	bbg	GTGGTGGTTGCCTGATGCAGGTG
chr3L	14476372	14476395	+	0.436381568908691	0.491652925647049	bbg	CCTTGTTTGGTTATCAAAGCAGT
chr3L	14508464	14508487	+	0.291212539672852	0.353151494236101	bbg	GTTGCTTGCTTGTGACTCGTGGT
chr3L	14508500	14508523	+	0.350715408325195	0.396664932550125	bbg	GCACTTTCCTTAATAACTTTTAC
chr3L	14508522	14508545	+	0.25318775177002	0.372345238166118	bbg	CTTCTTTGTGCACCACTTTGACA
chr3L	14508725	14508748	+	0.236183052062988	0.307375994067569	bbg	ATTTCCTTATTCACATCTTCCAC
chr3L	14508782	14508805	+	0.444857940673828	0.429255287949285	bbg	ACCTCTTCTTCAATTTGAATATC
chr3L	14508813	14508836	+	0.518769569396973	0.448713575802471	bbg	CTGGCTGAGAATCCTTCACTTCT
chr3L	14509736	14509759	+	0.465609970092773	0.415382409904881	bbg	ACAGAACTCGAACTGCTGGAGCT
chr3L	14509872	14509895	+	0.0870076942443848	0.349010434892566	bbg	CTTCCATTTTGGGTAACTTCTTC
chr3L	14511024	14511047	+	0.525822601318359	0.33138441855597	bbg	TCAGCTCCGGAGGTCCCAACTTC
chr3L	14511287	14511310	+	0.732699508666992	0.348991934751993	bbg	TCCTTATCATTCTCCTGACTGTG
chr3L	14511338	14511361	+	0.357112693786621	0.299144897517711	bbg	TCTTCGTCCTGGGTTTTGCTTTC
chr3L	14511746	14511769	+	0.669155197143555	0.457301317461385	bbg	CTCCTATACAAGTTCAATTTCAG
chr3L	14511905	14511928	+	0.148477411270142	0.444261024205146	bbg	CTTTGTGGTGATTGCTGTTTTGG
chr3L	14520611	14520634	+	0.311186599731445	0.368198622380626	CG4613	TTCGTCCGCACTTGGGTGCCGCC
chr3L	14536643	14536666	+	0.138960838317871	0.499964867751533	CG43246	ATTGTATATATTTTCTTATTATA
chr3L	14536809	14536832	+	0.542258453369141	0.387434113251591	CG43246	TAGGCGATTGGGTCGTCTACAAG
chr3L	14536934	14536957	+	0.093626594543457	0.417411844649043	CG43246	ATTTTACAGATACTATGAATGCC
chr3L	14536940	14536963	+	0.698098754882812	0.581667966438489	CG43246	CAGATACTATGAATGCCAAAGTC
chr3L	14561966	14561989	+	0.350942230224609	0.44162880371075	CG34039	GTGGCACAACGAATTTGTGGAGA
chr3L	14562044	14562067	+	0.494101638793945	0.481384562573955	CG34039	CTTTCAGGAAGCGAAAATAAAAT
chr3L	14562124	14562147	+	0.885485229492188	0.427938221747508	CG34039	TGCTGACCAGCGCAGCTCGCTAT
chr3L	14562364	14562387	+	0.0256497526168823	0.355377551664921	CG34039	TATTTATTTTAGTTAACGAACTG
chr3L	14562370	14562393	+	0.249011745452881	0.347614355767927	CG34039	TTTTAGTTAACGAACTGACAAGC
chr3L	14562375	14562398	+	0.512836456298828	0.408759310341039	CG34039	GTTAACGAACTGACAAGCGTCCG
chr3L	14597780	14597803	+	0.64868049621582	0.509240512021023	HGTX	CTCACCTCCTGTTAAAGCACTTA
chr3L	14598442	14598465	+	0.432238922119141	0.398091251268041	HGTX	GCAACATTAGCGGACTGCTGTTG
chr3L	14598703	14598726	+	0.45107479095459	0.338273878811337	HGTX	TCAGATCCATCTCGGGCGCTTCG
chr3L	14620226	14620249	+	0.49403736114502	0.314179000650603	shd	TCGAACTACTGCGAGCCAGGCGG
chr3L	14620324	14620347	+	0.58850513458252	0.503609530832776	shd	ATGTTGGGCAGAAGGATGGGTTT
chr3L	14620735	14620758	+	0.386245346069336	0.339632093440133	shd	TTGCCGCTGGCATAGAAACGGTG
chr3L	14627005	14627028	+	0.482586708068848	0.408411262075155	CG9628	ATTGCTCGGTGCAGAAATCTCAC
chr3L	14627543	14627566	+	0.678193664550781	0.416702892496475	CG9628	ATGTACACATAGGACTCCATGGC
chr3L	14629478	14629501	+	0.0147460055351257	0.384319655421721	RecQ5	AAACCTTTTCTGTCTTTTAGGGC
chr3L	14629497	14629520	+	0.327690315246582	0.319416575430441	RecQ5	GGGCTTTTGGAACTTCCTTAAGG
chr3L	14629598	14629621	+	0.351917915344238	0.411465028242573	RecQ5	GAACTTGTTTCAGGCTTCGGAAT
chr3L	14629649	14629672	+	0.456070823669434	0.430472819267396	RecQ5	GTCTGTTCTGTGAGTTTCTTGAT
chr3L	14629747	14629770	+	0.604173774719238	0.463714038330507	RecQ5	ACTAAGGCATGGCGGTACATATT
chr3L	14629811	14629834	+	0.679718475341797	0.496055381098919	RecQ5	CTGACATTGCCTCATAGTCATTG
chr3L	14629841	14629864	+	0.0343768334388733	0.279862626791193	RecQ5	ATACACTTTTTGGCTGCTGCCCT
chr3L	14630511	14630534	+	0.808238906860352	0.510004120193055	RecQ5	AAACTCACCCTCATACAGATCTG
chr3L	14630692	14630715	+	0.47461555480957	0.284231350695579	RecQ5	TGCCTGCAGGTTGTTCGCTCGCA
chr3L	14631091	14631114	+	0.494543762207031	0.410992115006462	RecQ5	GTTACCCCTATCGCCATGCGCTC
chr3L	14631425	14631448	+	0.665618743896484	0.495966970562252	RecQ5	GATAGTCCGGTCGAAAGTCATGT
chr3L	14631508	14631531	+	0.611129570007324	0.369390784477637	RecQ5	TGGAGGGTTTGCAGCAGGTCTTG
chr3L	14631599	14631622	+	0.660914916992188	0.429115868428878	RecQ5	AGTCCATTATAACACGATCCCTT
chr3L	14631697	14631720	+	0.548286323547363	0.520752702694039	RecQ5	ATCAAAGCCAAAAGCGGAGAAAA
chr3L	14664289	14664312	+	0.774512023925781	0.381661453885772	dlp	TTCCAGAACGAGTCCTACGATAT
chr3L	14664911	14664934	+	0.68304084777832	0.558309670822393	dlp	CGAGAGAAATTCGTACGTCTTCT
chr3L	14667244	14667267	+	0.102873792648315	0.326805501438815	dlp	ATCTTATTTTCCAGCTACATGCG
chr3L	14667473	14667496	+	0.766755676269531	0.527787857893489	dlp	GGTGCGACTGAATGCCGATTGTA
chr3L	14677510	14677533	+	0.578358917236328	0.381438880603074	CG4914	TTGGCATCCGAGGAGGAAGCATT
chr3L	14677550	14677573	+	0.213365287780762	0.398733551948382	CG4914	GCTTCTTTGCCTGATGGTGGGCT
chr3L	14685380	14685403	+	0.700992050170898	0.469933452434255	CG5048	GATGGGCAATCGCACTGGATCCT
chr3L	14698700	14698723	+	0.012871458530426	0.391405890852089	CG17177	ATTTATTTGGCAGATTCTTGATT
chr3L	14698705	14698728	+	0.290237350463867	0.411218789519119	CG17177	TTTGGCAGATTCTTGATTTTTAA
chr3L	14698727	14698750	+	0.325604362487793	0.509077937511351	CG17177	AATGTAGATCCTTTTTATAATGT
chr3L	14698744	14698767	+	0.357448463439941	0.504533179742347	CG17177	TAATGTTCTATTAATTTAGTGAA
chr3L	14698762	14698785	+	0.318135280609131	0.377674263598281	CG17177	GTGAAGTTTTCACAGCAGCTTTT
chr3L	14698810	14698833	+	0.25696231842041	0.416074131864368	CG17177	ATTTGGGGTAAAACATTTTCCAC
chr3L	14698895	14698918	+	0.527108192443848	0.385785270810366	CG17177	TCCTATTGACCTTTTCCACTATT
chr3L	14699036	14699059	+	0.626501197814941	0.49917345127108	CG17177	CCTGCTCAGCAATCCACTTTGAA
chr3L	14699090	14699113	+	0.41465892791748	0.527455154856739	CG17177	CCGGTGGTGCTCTTATTTGATTA
chr3L	14699278	14699301	+	0.569065628051758	0.506891355280629	CG17177	CTGCGGTCCACGGACCTCTGTCG
chr3L	14699658	14699681	+	0.108294677734375	0.388875814202928	CG17177	ATTTGTATTTACGAATTATCTCC
chr3L	14699669	14699692	+	0.571145706176758	0.495466341741601	CG17177	CGAATTATCTCCCGATTGGGTTC
chr3L	14699765	14699788	+	0.0107158219814301	0.282856025017346	CG17177	TTTTTTTGTTTCTTCTTTTTGAT
chr3L	14699840	14699863	+	0.0728648376464844	0.392724746559864	CG17177	ACCAGATTTTTTGCTTCTTCTAT
chr3L	14699879	14699902	+	0.348000907897949	0.362471183602384	CG17177	TCAAAATGGTCCATTTCCTTGCA
chr3L	14699952	14699975	+	0.0797329139709473	0.268846828919384	CG17177	TTTCATCTTGCGCCTTTATTTTT
chr3L	14699970	14699993	+	0.0158512270450592	0.246305358127412	CG17177	TTTTTAGTTTGTCTTGGAGCTGA
chr3L	14699976	14699999	+	0.316124649047852	0.392792888052517	CG17177	GTTTGTCTTGGAGCTGAATAGTA
chr3L	14700011	14700034	+	0.75389404296875	0.355358047064276	CG17177	TCCATGTCCTGGCGAACATTAGC
chr3L	14700131	14700154	+	0.833779754638672	0.454708870480086	CG17177	AGTCGGAACTCTTCGAAATCTTT
chr3L	14700188	14700211	+	0.562185401916504	0.517106517330305	CG17177	AGATGTTTGGTACTTTCCATAAG
chr3L	14700216	14700239	+	0.382160034179688	0.373651709932946	CG17177	TGAAATCATATTGTGTTTCTTTC
chr3L	14700255	14700278	+	0.718674545288086	0.415540175068898	CG17177	AGACAGCTCTATATACCTTTCTT
chr3L	14700291	14700314	+	0.19929407119751	0.453510808233243	CG17177	CTTGCTTTTGAACACTATTATTA
chr3L	14700372	14700395	+	0.0439751768112183	0.449318680743748	CG17177	AGGAATTAAATTTATTTGCATTG
chr3L	14700386	14700409	+	0.384031372070313	0.360633758948528	CG17177	TTTGCATTGTCTTGAATTTGATT
chr3L	14700506	14700529	+	0.672309646606445	0.47150052588897	CG17177	AGTTCGTCGTCCAGAATTGCAGA
chr3L	14700611	14700634	+	0.27400089263916	0.461650478115554	CG17177	ATCATTTCTGTTGTTGCCTTAGA
chr3L	14700720	14700743	+	0.58089542388916	0.360081959394201	CG17177	ACGTTACACTAAGGCTTGTTGCG
chr3L	14700773	14700796	+	0.699724884033203	0.453061364290362	CG17177	TTGGTAAGGCTTATAACCAGCCT
chr3L	14700911	14700934	+	0.381501541137695	0.46393066130975	CG17177	GTAATTTCGGCACCGTCCTCTAA
chr3L	14700945	14700968	+	0.0357042813301086	0.375649276648142	CG17177	ACGCATCAGATATTTTATCTTGA
chr3L	14700962	14700985	+	0.68374870300293	0.332292343485169	CG17177	TCTTGATTCCTTAGCTCTTCCTG
chr3L	14701008	14701031	+	0.0231321573257446	0.372946638436797	CG17177	ATTTGTTGAATTCGTTCTCTGCC
chr3L	14701083	14701106	+	0.392765502929687	0.317358140844572	CG17177	ATTCTTCACCACAATTGGTTTTC
chr3L	14701139	14701162	+	0.457243728637695	0.279810221131088	CG17177	TCCAAACTTGATTTCACAGCTTC
chr3L	14701185	14701208	+	0.279785099029541	0.499677594204994	CG17177	CCTTTTTCCGAATACCGTCACTC
chr3L	14701214	14701237	+	0.543847770690918	0.437827556947075	CG17177	GAACGTTCGGTGTCCATCTCTTC
chr3L	14701245	14701268	+	0.35148551940918	0.311407547325991	CG17177	TTTCTATATCCTTTACTTTTTTT
chr3L	14701260	14701283	+	0.0111494302749634	0.248761790720155	CG17177	CTTTTTTTTCTACCTCTCTCTTT
chr3L	14701355	14701378	+	0.0419921922683716	0.582184469547332	CG17177	GAAAGAATATTTTTGAGATTCGT
chr3L	14733355	14733378	+	0.716101226806641	0.459983586572059	CG13471	GGTCACCCGAAGCGAACGATAGA
chr3L	14744169	14744192	+	0.0111527800559998	0.509424655153032	ome	ATATTTTTGTTTTATATAGAATC
chr3L	14744183	14744206	+	0.86658203125	0.476401985730133	ome	TATAGAATCTAATGCATACCAAG
chr3L	14745432	14745455	+	0.588099174499512	0.493093682260247	ome	TAGTGCCGAATCGAAGACCGGTT
chr3L	14753653	14753676	+	0.0575924158096313	0.296821996109569	Trl	GCGCGTTTTGCCTTTGGCGTGGA
chr3L	14754062	14754085	+	0.0188321590423584	0.583566805449571	Trl	CAAAAATAAGTTTTTAACTTACG
chr3L	14754078	14754101	+	0.190462703704834	0.448599712419277	Trl	ACTTACGTGACATTTTCTTTACG
chr3L	14754099	14754122	+	0.189363899230957	0.463750357084503	Trl	CGCGTGGTTTGCGTTTGCGTGCC
chr3L	14754158	14754181	+	0.514849433898926	0.430608178717307	Trl	GCCGCGTCGGTTGTCACAATGGT
chr3L	14756908	14756931	+	0.373503227233887	0.428748889411978	Trl	GCAAGTCCAGCAGAAAGGGGGAG
chr3L	14760956	14760979	+	0.631128005981445	0.446123830526987	Tsen34	ATGTATCTACAGTGATCCGTGGG
chr3L	14761269	14761292	+	0.0383246302604675	0.390097352309199	Tsen34	TTTTCTAGTAATATTCTTTTACC
chr3L	14761290	14761313	+	0.0420461988449097	0.469157439350997	Tsen34	CCCAATTCATTTTTGCCCTGCTT
chr3L	14761461	14761484	+	0.544453620910645	0.48458773909323	Tsen34	GCCTTTAGATCTTTGGATTTATC
chr3L	14761468	14761491	+	0.28010534286499	0.435703459367354	Tsen34	GATCTTTGGATTTATCAACTAAC
chr3L	14761482	14761505	+	0.519927444458008	0.402621762642887	Tsen34	TCAACTAACTTTGCTATATTCTC
chr3L	14761763	14761786	+	0.676136627197266	0.354407229931076	Tsen34	TTGAGCTTTAAGCCACTAACCAT
chr3L	14761773	14761796	+	0.686858596801758	0.429340754053247	Tsen34	AGCCACTAACCATCCACGTTGAA
chr3L	14764784	14764807	+	0.737899475097656	0.560345378602548	CG9384	CGTTCAACTGGAGGACGATATAC
chr3L	14764921	14764944	+	0.497363967895508	0.376189934219478	CG9384	TTGGCAAGATGTTCAAGAGTGCG
chr3L	14765020	14765043	+	0.560419235229492	0.348220434533911	CG9384	TCGAGTCCAAGGTTTGTCGCACG
chr3L	14769061	14769084	+	0.443409156799316	0.37793753682797	CG17173	ATTCCGGATTAGTTACAATAGTC
chr3L	14773946	14773969	+	0.212654438018799	0.476948114091277	mop	GATTATTTACGTGCAGGCTCATG
chr3L	14773955	14773978	+	0.642309265136719	0.525289873781766	mop	CGTGCAGGCTCATGGCTTTCCGC
chr3L	14774228	14774251	+	0.634829711914062	0.49895090640055	mop	AGGCGGCACAGCGATCCACGATG
chr3L	14777942	14777965	+	0.463028907775879	0.35846177359703	bmm	TTTAGCAGTCGTATCCGCATGGC
chr3L	14777946	14777969	+	0.447244148254395	0.453648765576591	bmm	GCAGTCGTATCCGCATGGCGTGG
chr3L	14787570	14787593	+	0.454339256286621	0.442659210682146	Tdrd3	AGAGCCTGGGCGAGGGCGACAAG
chr3L	14788086	14788109	+	0.587684707641602	0.498878922281944	Tdrd3	AGCAATATGGAAGCTCGCGCTTC
chr3L	14793730	14793753	+	0.292115669250488	0.384203778808683	Helz	CTTTCCGATTAGGTCGTGACTGG
chr3L	14794964	14794987	+	0.597020034790039	0.492296527127874	Helz	CGAAGCGTTGATCGAGGACAAAG
chr3L	14795003	14795026	+	0.438466491699219	0.493192804436426	Helz	CTTGAAACTATCCGCAAAATGTG
chr3L	14795483	14795506	+	0.562046585083008	0.488014653354908	Helz	CTACCATAAGAGATGGTCAGCCA
chr3L	14795990	14796013	+	0.674729461669922	0.253041608943738	Helz	TCCCTTGACCTTCTTCACTACTC
chr3L	14796071	14796094	+	0.662902297973633	0.45044707548336	Helz	TGAGGTGGTGGAAAGGGTTTCCG
chr3L	14801953	14801976	+	0.464890289306641	0.437623090998605	NHP2	CCTGCCATCGGTTTCGCGATGGC
chr3L	14802755	14802778	+	0.145170297622681	0.403256794710591	gnu	ATCTTTCGCGCACTTTTCAACTT
chr3L	14802903	14802926	+	0.432009925842285	0.474361669946585	gnu	TAAGGGTACTTTGACTTGTGGGC
chr3L	14802999	14803022	+	0.739165420532227	0.456410583272998	gnu	ACCCGGACAATGCCGGTCGACTG
chr3L	14865237	14865260	+	0.54842212677002	0.407675779118323	CG17839	TTAGATCCTAAGGGGAAGAACCT
chr3L	14865878	14865901	+	0.568494033813477	0.566761247974319	CG17839	CGGAGTGCTGCGAACGGGCTAAC
chr3L	14866432	14866455	+	0.683223266601563	0.499223877758648	CG17839	AGTCCGCTGACCATGTACGCCGT
chr3L	14866492	14866515	+	0.640771179199219	0.493985905495968	CG17839	CCCACCGAGCGGCTGAGATTTTT
chr3L	14869680	14869703	+	0.634172706604004	0.383210173986499	CG17839	TCATATGCCGGCAACATTCTGCA
chr3L	14878089	14878112	+	0.514121437072754	0.500307748564905	CG17839	CCACAAGGCCATGAGAGCCGAGC
chr3L	14894148	14894171	+	0.308580188751221	0.38306849517607	CG34245	TAAGACTTAATTGTTGAGAAGTT
chr3L	14939406	14939429	+	0.51108039855957	0.423687025614939	DCX-EMAP	GGTCCGCAGCTTTTCCCAGCTAC
chr3L	14939855	14939878	+	0.612397613525391	0.477814323943666	DCX-EMAP	GCCATGGCTATCGCGGCATTGAT
chr3L	14940740	14940763	+	0.393823471069336	0.569125937660131	DCX-EMAP	CTCGGTGGATTCCGATGGCGCCT
chr3L	14975581	14975604	+	0.530265769958496	0.622991705624312	Ocho	CAATGAGAACGGATCCGGGGAGC
chr3L	14980606	14980629	+	0.689869003295898	0.52938425985271	CG3349	AAGAAAAGGCAAAATGCCTTAGA
chr3L	14980727	14980750	+	0.43390007019043	0.30632813197365	CG3349	TGTCAAAATTCGATAAGAATGCC
chr3L	14980852	14980875	+	0.703236846923828	0.479461132582287	CG3349	GTGACAAATTATACAGATGTTAA
chr3L	14981200	14981223	+	0.554606895446777	0.534003374269881	CG3349	GAACAAATAATAAATGACATAAG
chr3L	14989838	14989861	+	0.401208267211914	0.445425382105229	mnd	ACTTTTCCAGGCACGATGATACC
chr3L	14989924	14989947	+	0.591724662780762	0.383673030805586	mnd	TCTGTGGGTGGCCCTGCTGATCC
chr3L	14990208	14990231	+	0.514287414550781	0.479161992126471	mnd	CGGGCACCAAGGTGGTTGCCCTC
chr3L	14996129	14996152	+	0.011789219379425	0.572513061620833	Zip71B	CACTTTTTATTTTCAGAACCTGT
chr3L	14996138	14996161	+	0.380426902770996	0.248713682394162	Zip71B	TTTTCAGAACCTGTTGCCGCTTG
chr3L	14996180	14996203	+	0.403306159973145	0.377050368991821	Zip71B	CTTTCCCTCATCGTGAACCACAA
chr3L	14996337	14996360	+	0.62769172668457	0.401598284732986	Zip71B	TGAAACTCTGTCCAGCTCTATTA
chr3L	14996498	14996521	+	0.777082443237305	0.475613643863629	Zip71B	GCTTGGATCTATGCCAGCATCAC
chr3L	14996636	14996659	+	0.642840118408203	0.449704777669427	Zip71B	GCTGGCGATGCCCTGATGCACTT
chr3L	14998528	14998551	+	0.498920593261719	0.453896355903254	mRpL39	ACCATCTCTGCCGAAAGGGCGCG
chr3L	15000188	15000211	+	0.407679176330566	0.301166966430896	Prosbeta2	TTTGCTTTCAGCAATGCAACTCT
chr3L	15000637	15000660	+	0.506724662780762	0.483010978575303	Prosbeta2	CCTTCAGCTGCTGTGGAGCTGGA
chr3L	15003485	15003508	+	0.733965072631836	0.466437918951302	Reck	ACCGAGAACATATATCCTTTGGT
chr3L	15003997	15004020	+	0.603124313354492	0.434311580703134	Reck	GCCGCATCCATTCCCAGGTGATT
chr3L	15004111	15004134	+	0.804471969604492	0.569376842620597	Reck	CCTGTCACTGTAAGAAAACACTG
chr3L	15004335	15004358	+	0.637551002502441	0.490207560176594	Reck	AGCTTAAGTTATCTTACATTGCT
chr3L	15004442	15004465	+	0.622017860412598	0.373250118269736	Reck	TGTCCACATGGTCATGGTTGTCA
chr3L	15004935	15004958	+	0.592332153320313	0.442990759599719	Reck	ACACACACTCACCGTCGAAAGTC
chr3L	15018117	15018140	+	0.63809700012207	0.442782726644035	Sytbeta	ACACGAATATTACCTTCAATCAG
chr3L	15018871	15018894	+	0.689590225219727	0.417981351012156	Sytbeta	GGCCCATGCCGCCGTGCATTCCA
chr3L	15023786	15023809	+	0.466218032836914	0.489184887921822	CG32148	GAGTCCGAACCATTTAGGAGGGA
chr3L	15042188	15042211	+	0.678618011474609	0.416289899976335	Rpn12R	GGCCCATGAACTTGTACATGTGC
chr3L	15042257	15042280	+	0.715478591918945	0.496286196881752	Rpn12R	ACTGGGCCATATATCTCTCGAAG
chr3L	15049289	15049312	+	0.293715934753418	0.394923028422044	CG43678	CTTTCACATGACGCAATTAGCTC
chr3L	15049963	15049986	+	0.0408712959289551	0.292167607226652	CG18581	GTTTCCTCCGCCTTTTGATCTTG
chr3L	15050069	15050092	+	0.126286106109619	0.359320811154252	CG18581	TCATTTTATCCAAATCCGCTTGA
chr3L	15050077	15050100	+	0.533618774414062	0.370849874077426	CG18581	TCCAAATCCGCTTGATTTAGTGG
chr3L	15050096	15050119	+	0.298787651062012	0.459016004840996	CG18581	GTGGCCTTAAAACTTTCGGTTTG
chr3L	15061483	15061506	+	0.432770004272461	0.486072154972381	CG13460	CCAACACAGTGGGCACTATGCCG
chr3L	15073126	15073149	+	0.543903465270996	0.345173468424688	Plp	TCCCGCTTCGCATTCGACTCGCA
chr3L	15073163	15073186	+	0.520531578063965	0.414938994619496	Plp	CCTCCCTAAATTGGCTTTCCAGT
chr3L	15075068	15075091	+	0.260663394927979	0.429374354965828	Plp	ATCAAGCGATTCTTTAGCTGCAC
chr3L	15075084	15075107	+	0.578792419433594	0.426375878883796	Plp	GCTGCACAAGCTGGAACGACAGC
chr3L	15075564	15075587	+	0.68070556640625	0.52002302767178	Plp	GGGAGCTACTAATGGTAGCCTCC
chr3L	15075935	15075958	+	0.741351165771484	0.506642459802726	Plp	ATGTTCAGCTGAGTGATCTCCAG
chr3L	15078205	15078228	+	0.623230857849121	0.468365471811417	Or71a	CCTCCCAAGGCAGTGGTGGTTAG
chr3L	15081325	15081348	+	0.826285705566406	0.395172869489159	Plp	TCCATACCTTATAGTCATCATCA
chr3L	15081373	15081396	+	0.518873291015625	0.319378879438035	Plp	TCCGATCGCTCAGCTTGCGCACC
chr3L	15081418	15081441	+	0.537681922912598	0.41010995996069	Plp	GCTCCTTGATGTGGGTTTGGTAA
chr3L	15081451	15081474	+	0.572183837890625	0.500003269437663	Plp	GGTCGGCTATATCCGCAGTATTC
chr3L	15082564	15082587	+	0.823179092407227	0.618251642213265	Plp	CAATATATAGATACACTTACTGG
chr3L	15082790	15082813	+	0.766189193725586	0.5577333450368	Plp	AACTCACCAAACTGGAACTGCTG
chr3L	15082825	15082848	+	0.660045623779297	0.405058605373975	Plp	TGTGCTCCTGGCTGCAGCAGAGT
chr3L	15082852	15082875	+	0.626821441650391	0.534637469146346	Plp	GACTCATCCAAGGAGAGGGAAGG
chr3L	15083533	15083556	+	0.676578140258789	0.357552556232055	Plp	TCGTCCATCTCATGGACTGGCTC
chr3L	15083933	15083956	+	0.700341873168945	0.483994298832791	Plp	GCTGCTCCTCCACCTCACTGATC
chr3L	15092407	15092430	+	0.51909294128418	0.519266176964376	sstn	ATAAAGCCGCCCTCATTGTAACT
chr3L	15092458	15092481	+	0.60551830291748	0.359797639136237	sstn	TCGCACTGCACTATAATTGGTTG
chr3L	15093112	15093135	+	0.492081642150879	0.351956994655967	sstn	TTGTTGTTGCTACTGCTGCTGTG
chr3L	15093146	15093169	+	0.385153274536133	0.409621680430235	sstn	TGTTATTCGTATTGTTGTTGTTG
chr3L	15095376	15095399	+	0.667984619140625	0.426220184649106	GlyRS	GCACCACTACCACAAAACCTACT
chr3L	15095779	15095802	+	0.600430793762207	0.428518987059766	GlyRS	TGGCGGCATCACCGGCCAGTACG
chr3L	15096173	15096196	+	0.602511024475098	0.465904520055361	GlyRS	ACAGAACCGATTGAGTTCAACCT
chr3L	15096484	15096507	+	0.548117065429688	0.542512893709003	GlyRS	CTCGGCGTGCAACCAGATGGATG
chr3L	15108850	15108873	+	0.486041450500488	0.37167268420361	CTPsyn	TTCACGACATCGAGGAGCGCCCG
chr3L	15108850	15108873	+	0.486041450500488	0.37167268420361	CG45071	TTCACGACATCGAGGAGCGCCCG
chr3L	15109427	15109450	+	0.77465690612793	0.37991594246075	CG45071	TGGTGGATCCGGCCACCTTTGAG
chr3L	15109542	15109565	+	0.647833862304688	0.401523197460446	CG45071	GCTGATCACATGCGTCATCGTTT
chr3L	15109595	15109618	+	0.451031150817871	0.441242804895243	CG45071	CTTCAGCCAGCAAAGCGAGGACT
chr3L	15109647	15109670	+	0.485480346679687	0.496562198602809	CG45071	ACAAACGGTCTAATACGTCGTCT
chr3L	15109851	15109874	+	0.411891670227051	0.455296318802076	CG45071	ATTAAGGCAGGATTACTCCGCGC
chr3L	15110825	15110848	+	0.304256649017334	0.556159468719575	CTPsyn	CGTTTTGGACGATGGCGCCGAGG
chr3L	15110930	15110953	+	0.495526008605957	0.596782142758144	CTPsyn	CAAGTTGGTCATTGAGAAGGAGC
chr3L	15111068	15111091	+	0.569515762329102	0.379015088052588	CTPsyn	ACATTCTGTCCCTTGCAGTTGTC
chr3L	15111498	15111521	+	0.57569881439209	0.403841268135347	CTPsyn	TCATGTTCCGCTGCTGATGGAGC
chr3L	15111651	15111674	+	0.568787803649902	0.490180229181704	CTPsyn	GATGCTTGCAGCAATGGCGAGAT
chr3L	15111822	15111845	+	0.397567138671875	0.323918639767978	CTPsyn	TCGAGTCGTGCCTGCTGGAGGAG
chr3L	15114810	15114833	+	0.541453056335449	0.38365684874928	CG13458	TAATACTTGCAGTTCTGCAAGTC
chr3L	15115215	15115238	+	0.539159698486328	0.480084941442104	CG13458	AACGTCTATCCATGTGCGGTGGA
chr3L	15115503	15115526	+	0.675097503662109	0.497466367733461	CG13458	AAGATGTTACCAATGAGTGTGAG
chr3L	15117889	15117912	+	0.262489261627197	0.343481974762437	Cep135	TTAAAATGTTCTGCTTTCCAGCC
chr3L	15117925	15117948	+	0.395687980651855	0.349785931656428	Cep135	TAACCACAGTGCGTTCGGGCATT
chr3L	15118206	15118229	+	0.305333576202393	0.396076987499281	Cep135	GCGGCTTTGGCCAAGGATTGCTG
chr3L	15118293	15118316	+	0.634304275512695	0.449724563656017	Cep135	ATGATGCAAGTTCGAGAATTCCA
chr3L	15119363	15119386	+	0.458552703857422	0.370668318323874	Cep135	TTTATTGGCAGCATGCTCAACGA
chr3L	15119367	15119390	+	0.632281951904297	0.438796288407376	Cep135	TTGGCAGCATGCTCAACGATCAA
chr3L	15121284	15121307	+	0.580225982666016	0.49333832934985	CG16959	CCCCGGCTGCATGGACCCTTTGC
chr3L	15129395	15129418	+	0.603778839111328	0.316598777984036	CG13457	TCCATCCTGATCTGCCGCTCTGT
chr3L	15129641	15129664	+	0.45350757598877	0.471829234707039	CG13457	CAATTATTGTCCTTCGCCATCAA
chr3L	15129935	15129958	+	0.638625984191895	0.379167841977236	CG13457	TCTTCAAATGAATATGAGTTCTC
chr3L	15130175	15130198	+	0.560110054016113	0.505648789072294	CG13457	CAGGGCATTCCTTTCAAAGACGC
chr3L	15130278	15130301	+	0.316734580993652	0.170447477569579	CG13457	TCGCTTTCTCAGGTTTTCTACAT
chr3L	15130304	15130327	+	0.717870635986328	0.442202503059132	CG13457	TTCTGAACTATTGAAGTAGCCTC
chr3L	15130355	15130378	+	0.46967830657959	0.427487115775726	CG13457	TTATTAATGCACTTTCCAATTTT
chr3L	15130379	15130402	+	0.0700823783874512	0.389047348171167	CG13457	GAGGGATTTCTTTTCTCCTGGCA
chr3L	15130406	15130429	+	0.752160568237305	0.487257026909839	CG13457	ACTTGAGGTCCACAACCCTTTCG
chr3L	15130494	15130517	+	0.683975830078125	0.504415995323018	CG13457	GGTCGGTCACTAATCTTCTGCAA
chr3L	15130986	15131009	+	0.624842376708984	0.411102773046685	CG13457	ACTCATTGCCGATCCTCACGTTT
chr3L	15131010	15131033	+	0.689097747802734	0.427359696567803	CG13457	GGACTTCCACCTTCTGGAGAGTT
chr3L	15131079	15131102	+	0.701100769042969	0.447317949047005	CG13457	TCAAGGTGGAACCGGAAACTCTA
chr3L	15133099	15133122	+	0.645296096801758	0.459564224713397	CG12316	AGGCGCGAAGCTTCCGACATCGC
chr3L	15133650	15133673	+	0.0116125154495239	0.17643236896295	CG12316	TTTTTCTTTACCCTCTTTCCATC
chr3L	15133660	15133683	+	0.489981155395508	0.444587158079758	CG12316	CCCTCTTTCCATCGTTGTGATTC
chr3L	15133802	15133825	+	0.635615882873535	0.465270465042609	CG12316	GCAGCGAAGACTCGCTGCAGTTG
chr3L	15135038	15135061	+	0.343915328979492	0.333243868219772	CG12316	TGGCCAGTGATCTTGAGGGCCTC
chr3L	15135163	15135186	+	0.764039459228516	0.42355374341973	CG12316	TCTGGCAGTTCTGCTTGTATCAT
chr3L	15136086	15136109	+	0.547205657958984	0.485258831875333	CG12316	AAGCAGCAATGGCATCGAGAATC
chr3L	15143520	15143543	+	0.621809158325195	0.56467367547434	CG32147	CAACCGCCACAATCTTATCCACA
chr3L	15143615	15143638	+	0.214896278381348	0.297433730460058	CG32147	TCACAATTATCAGCTCGGCGGAA
chr3L	15143775	15143798	+	0.791935119628906	0.442631036548137	CG32147	TGGTTCAATTGCGATGCTTACAT
chr3L	15145280	15145303	+	0.320408363342285	0.308648093599627	Pex3	TCACGGATTCGGGCATCCGGGAC
chr3L	15151618	15151641	+	0.526776695251465	0.487038143295898	FucTA	CTGCCCGAGGTGGCGGATAATCT
chr3L	15156095	15156118	+	0.544804878234863	0.45180690520656	Msh6	GCAGCTGCATCATGATCAAAGGC
chr3L	15156348	15156371	+	0.47695499420166	0.353619381457397	Msh6	TCTGTTTGTTGCCAAATAGATGA
chr3L	15156779	15156802	+	0.616136207580566	0.459708658059735	Msh6	AGGGCTAGCTTGTAATTATCATT
chr3L	15157092	15157115	+	0.682035140991211	0.532967310622185	Msh6	CTTACCAATACTGGCATATGATG
chr3L	15157642	15157665	+	0.594017562866211	0.508083987335325	Msh6	AAAAACAAGACGCAGTCATAGTT
chr3L	15162255	15162278	+	0.438839950561523	0.484678876171337	CG6878	GATACGGACTACGCGGGCGGGAG
chr3L	15163218	15163241	+	0.505261535644531	0.413378913370205	CG7011	TTCTCAACTTGTGATCACGAGTG
chr3L	15163266	15163289	+	0.688211441040039	0.484986518705471	CG7011	GGGTTGGCTGCATGTAGTTGAGG
chr3L	15207965	15207988	+	0.459448509216309	0.461001121428701	CG6888	CTACCAATGCGGTGGTATCCGGT
chr3L	15208047	15208070	+	0.365508880615234	0.421405354556928	CG6888	TCCGGCTGACTTTTCGTACGTCT
chr3L	15236313	15236336	+	0.716754837036133	0.42460687979052	Tollo	GCGTGATCCAGCCGCAGAACACG
chr3L	15236704	15236727	+	0.377761077880859	0.378785947551674	Tollo	CTTCAGTGCCTCGCTCAGTTCGC
chr3L	15236983	15237006	+	0.683857192993164	0.494935442230651	Tollo	CTTGAGGAACAATTCCATCAATG
chr3L	15237047	15237070	+	0.572013397216797	0.350836259999609	Tollo	GTTCTCGACTTGGCAAGCAACGA
chr3L	15237137	15237160	+	0.435370941162109	0.351380616170049	Tollo	TCGGCTAATAAGATCAGCCGCCT
chr3L	15237177	15237200	+	0.569790992736816	0.403931217951837	Tollo	GGCCCCTGGCCAGTTTACAGATC
chr3L	15237194	15237217	+	0.729020843505859	0.593340453890485	Tollo	CAGATCCTGAAACTGGAGGATAA
chr3L	15238627	15238650	+	0.56488224029541	0.380355822497724	Tollo	TGGACTTCTGGAGCTGGAGGTTC
chr3L	15299143	15299166	+	0.585604858398437	0.605682545223768	Best4	CAAGTTAATATGGTTGGACCTTA
chr3L	15299192	15299215	+	0.474906806945801	0.501151047399768	Best4	CTGGCAATTACATATCGTCTGTT
chr3L	15299263	15299286	+	0.46257438659668	0.488539373805886	Best4	AAATAACAAGCTTTGTCACAGGT
chr3L	15299965	15299988	+	0.637407264709473	0.595991724351019	Best4	CATGGGTTGGCTCAAGGTAGCCG
chr3L	15300114	15300137	+	0.449979972839355	0.380421651239234	Best4	TTTTACTGCAGCTCAACTGGATA
chr3L	15300119	15300142	+	0.638477897644043	0.502288829925186	Best4	CTGCAGCTCAACTGGATAATCGA
chr3L	15301958	15301981	+	0.713217544555664	0.417055883186079	Best3	TTGAGCTCATCTATCATGGACTT
chr3L	15302124	15302147	+	0.672354888916016	0.470634492022436	Best3	GCAAACCCACCTCAATTAACTGA
chr3L	15302172	15302195	+	0.53893856048584	0.453934768578006	Best3	TAACTGGCGATATCATCGAGAGC
chr3L	15306936	15306959	+	0.183549518585205	0.377486700825268	CG7255	TCTTTCATGTTTTCTTACAGGAG
chr3L	15307288	15307311	+	0.549347991943359	0.499936649180208	CG7255	AAATGCGTTAAATGTTTCAGTTG
chr3L	15307377	15307400	+	0.200559272766113	0.306057922120151	CG7255	TTTTGGGATTTGTCATAATCGCT
chr3L	15308121	15308144	+	0.407500991821289	0.48937096303214	CG7255	AATTTCTGGGCAAAGTGAGTCCG
chr3L	15308255	15308278	+	0.517695693969727	0.385301986576136	CG7255	TTGGCCTACAGCGTTGTGGCCAT
chr3L	15308369	15308392	+	0.560390892028809	0.369172754151236	CG7255	ACTTCGAGTTCCGAGCGATTCAC
chr3L	15308421	15308444	+	0.564368782043457	0.447969978245966	CG7255	ATGTTCATCGAGTCCAGGAGCCC
chr3L	15308558	15308581	+	0.48402946472168	0.353984859246757	CG7255	GGCCTAATTTCCTTGGGCATAGG
chr3L	15308609	15308632	+	0.502688026428223	0.474474387817666	CG7255	ATCGCCTCCAAAGAAGTATGGGC
chr3L	15308724	15308747	+	0.612002754211426	0.522316210115422	CG7255	GAGTTCCCTTTGTACCGATTGTT
chr3L	15308952	15308975	+	0.498596534729004	0.407765711503626	CG7255	TACGATTGCAAAAATCCGGCGAA
chr3L	15309188	15309211	+	0.872255401611328	0.455116960265863	CG7255	TGTGGAGGATAACAAGAGTGAGA
chr3L	15338842	15338865	+	0.605999603271484	0.496452790028882	Toll-6	AAGGTCTGGGAAATCTCTATGGT
chr3L	15339235	15339258	+	0.346050987243652	0.415403400158205	Toll-6	ATCAACTTCAGCGCATTGGACCC
chr3L	15339334	15339357	+	0.726930618286133	0.402010705917136	Toll-6	TGCACAAAACCAATCTGACCCGG
chr3L	15484975	15484998	+	0.710152435302734	0.36765564273262	Ran-like	TGCATGATATCCACCTTGTTGCC
chr3L	15493530	15493553	+	0.658854904174805	0.474692186669728	CG12355	ACTATGATAACCTTAGTGGTGCC
chr3L	15494754	15494777	+	0.512318572998047	0.474045944656534	CG12355	CTTACGGCCAACCAGCGTTTGGA
chr3L	15499942	15499965	+	0.424948844909668	0.302803234192676	CG7275	TTTCTTACAGCCTTTATACCTTT
chr3L	15499958	15499981	+	0.551746368408203	0.344902654219761	CG7275	TACCTTTGACACTCGCAAGCTGC
chr3L	15502900	15502923	+	0.466015892028809	0.428813491820106	CG7272	ATCGGCCTGGTGATAAACTTCGT
chr3L	15502941	15502964	+	0.472296524047852	0.428614008815221	CG7272	CTACTACGCCTCGAGCGCCAGCA
chr3L	15504233	15504256	+	0.571099014282227	0.468087048588214	CG7857	CGATAAGTTGGTGTCTGATGGAC
chr3L	15504667	15504690	+	0.0137855172157288	0.314373379958779	CG7857	TTATTTTTCGGCGCATTCTTCTT
chr3L	15506206	15506229	+	0.414082489013672	0.566275574907659	CG7841	CAATCATATTTCCGACTTACAGT
chr3L	15506235	15506258	+	0.402970657348633	0.433866661290134	CG7841	TGTAACGTATTATTTCCTCATGT
chr3L	15507812	15507835	+	0.187494258880615	0.331457675972781	CG7841	GCAACAATTTTGCTAGGTCCCTT
chr3L	15509822	15509845	+	0.0133959722518921	0.559758439286997	gdl	CAACGCAAAATCTATTTTTTGGT
chr3L	15509916	15509939	+	0.0300176596641541	0.308651869254572	gdl	ACGCCATTTTTGATTAACAGAAA
chr3L	15511593	15511616	+	0.336316566467285	0.585279269533276	MsrA	CACATAATAATGTTTTCGCGACT
chr3L	15512531	15512554	+	0.715697479248047	0.459211395332537	MsrA	AGGAGCTGCTGGATCTGTTCTGG
chr3L	15516913	15516936	+	0.547616691589355	0.480069458929973	CG13454	GGTGTTTCGGAGAAATCCTCGTT
chr3L	15519483	15519506	+	0.505857543945312	0.448326547123482	mex1	AGGCATTCACAAATGGCGTTGCA
chr3L	15520709	15520732	+	0.749454956054687	0.540624986352448	yellow-k	AACGAATCCAGCTACAAAGTCCG
chr3L	15521134	15521157	+	0.550046730041504	0.427739224545426	yellow-k	CTTCATCCTTGGAAAGGTACCAG
chr3L	15522341	15522364	+	0.717582397460938	0.48353670474556	CG7945	AGAATCACTGTCACTTACCTTCG
chr3L	15522558	15522581	+	0.452861671447754	0.431698897776414	CG7945	CCTCTCGCTGGCGTTAAATGGTC
chr3L	15522948	15522971	+	0.674590530395508	0.486666238925565	CG7945	GTTATGATGGAATAACAACCTGT
chr3L	15523614	15523637	+	0.327277030944824	0.361483148971412	CG7945	TTATCTCCGCCTCCTGGGCGGGT
chr3L	15524641	15524664	+	0.658821563720703	0.47049727214709	CG33986	CCCGTCATTGCATTCCAGTGCAA
chr3L	15524891	15524914	+	0.429478721618652	0.522449494160402	CG33986	CATTTGTCGCCGAATCGCAGAGT
chr3L	15528105	15528128	+	0.517945175170898	0.423233858421819	CG42728	ATCCATTGATTCCCCAGACAACG
chr3L	15528685	15528708	+	0.577078247070313	0.336997817155355	obst-H	TCTGGGTAATCGCACTGTCCGGT
chr3L	15528869	15528892	+	0.48434211730957	0.391907214194289	obst-H	TGATATCCACTTCGGTTGGGGTC
chr3L	15529073	15529096	+	0.718512191772461	0.47022227374249	obst-H	GGGATTCCTCACCCTCGCAGTAC
chr3L	15529178	15529201	+	0.866670761108398	0.412577549813855	obst-H	TCCGAGAGCTCCAGAGCAGCACC
chr3L	15530452	15530475	+	0.587180709838867	0.412406831312678	CG43248	TTGTCAAGCATTTCCAGGGACGA
chr3L	15530679	15530702	+	0.272943706512451	0.380083271260993	CG43248	TTATAGCCCATTTCTTATGGGCG
chr3L	15530714	15530737	+	0.547486305236816	0.415533490488095	CG43248	AATGCAATTGACAGATGGACAGA
chr3L	15557993	15558016	+	0.587914924621582	0.58048881877637	AGO2	CAGACAGGCATTTGAACAATTTC
chr3L	15558233	15558256	+	0.019083046913147	0.319797504689752	AGO2	TTTCTTATTATTTTAGGTGACAG
chr3L	15558248	15558271	+	0.794950485229492	0.496667209143518	AGO2	GGTGACAGATCGTAATGGTCGTA
chr3L	15558506	15558529	+	0.737831802368164	0.492337017467891	AGO2	AGATGTCCGATCCTAATAATCGT
chr3L	15558581	15558604	+	0.654925994873047	0.44916672049271	AGO2	TGCTGGGCGATAGGCCATTTTTA
chr3L	15558604	15558627	+	0.83160041809082	0.554270253614349	AGO2	AATGTAGATATATCGCACAAATC
chr3L	15558671	15558694	+	0.744524612426758	0.494168424971323	AGO2	GCTTAAAGGCTAAAATCAACAAT
chr3L	15558706	15558729	+	0.469673271179199	0.466244184157055	AGO2	GATTATTCGCGACGCTTCCTTGA
chr3L	15558759	15558782	+	0.645141830444336	0.522197325501805	AGO2	CACGCCTCCTCAGTCGTTTCAAA
chr3L	15559256	15559279	+	0.708594741821289	0.449812157607071	AGO2	TTGTGGTAAGCACCCGCGTCCTA
chr3L	15561789	15561812	+	0.365089683532715	0.394873583471146	CG7739	GCGGCTTGTTACACGTTGTGCAA
chr3L	15561861	15561884	+	0.572012672424316	0.476291933524392	CG7739	GTGGCTGCAAAGTAACCAGGAGA
chr3L	15562002	15562025	+	0.678472747802734	0.604540925637278	CG7739	CATGGAGATTACGAAAATCTGTG
chr3L	15562104	15562127	+	0.664391937255859	0.444920149677792	CG7739	GCTCGAAGTCCATGAACACAGCC
chr3L	15562472	15562495	+	0.523320503234863	0.515019580471187	CG7739	CTGGTAAAAAGTGACTTATTGGA
chr3L	15562569	15562592	+	0.417125663757324	0.545672032803255	CG7739	CCAGCACGTCCATCAGGGCGTCG
chr3L	15562661	15562684	+	0.762277984619141	0.500872683005186	CG7739	AGCAGAGGCTCCGTATAGTGCCC
chr3L	15562843	15562866	+	0.468748245239258	0.494979852110286	CG7739	ATGTCTGCAAAAACTTTATCAGT
chr3L	15564613	15564636	+	0.440525169372559	0.396713338933683	SCCRO	TCAATGGCATGTGCGACCTGGGC
chr3L	15564719	15564742	+	0.482776794433594	0.453126262691386	SCCRO	CCACTTTACCTTCAACTACGCCA
chr3L	15564727	15564750	+	0.546867408752441	0.442161255667755	SCCRO	CCTTCAACTACGCCAAGGATCCG
chr3L	15570544	15570567	+	0.580275344848633	0.464629515308844	dop	GGGACTCGCAGCCGATAGTGCGG
chr3L	15570772	15570795	+	0.619250335693359	0.441317905182252	dop	TGAGCTGAGTGAAAATCTGGAGC
chr3L	15572005	15572028	+	0.541720962524414	0.525971504323456	dop	ATGTACTATCTCTTAAGGTGTAC
chr3L	15576917	15576940	+	0.460975914001465	0.398772992437687	CG16979	TGCGGACTGGTCAAGTTTGGTGG
chr3L	15577239	15577262	+	0.618478164672852	0.445192584037195	CG16979	ACGTTCCGCAGACAAAGATTTTC
chr3L	15577296	15577319	+	0.500578765869141	0.380596331824015	CG16979	GCGGCGATTCCCAAATTCAGGAT
chr3L	15580186	15580209	+	0.644545822143555	0.40612577736525	mrn	TCCAATTGGATACAGTCATACTT
chr3L	15581382	15581405	+	0.611573333740234	0.556588706918786	CG12301	CGTAAATACTGCGGCAAATGCCA
chr3L	15581542	15581565	+	0.444505615234375	0.441275841946233	CG12301	CTACAAAAGAAGCTTACCAGGGA
chr3L	15581968	15581991	+	0.840913009643555	0.54555227400194	CG12301	CCCGAGGAGGAGGATAATGACTA
chr3L	15582002	15582025	+	0.605520362854004	0.433705245603859	CG12301	ATCCTTGGACAAAAAGAAAAGCT
chr3L	15584068	15584091	+	0.626806678771973	0.409653343948325	AIMP2	GGCCGACAAATACAGCGACTGCT
chr3L	15584279	15584302	+	0.487192611694336	0.483766682259758	AIMP2	CTTTCAGGACGATACGGCATCAG
chr3L	15584751	15584774	+	0.5926953125	0.517993435849607	AIMP2	CGCACTCTACGATGGCCGACATT
chr3L	15584907	15584930	+	0.591888580322266	0.409404402422457	AIMP2	TTCGATGCCTTCCAGGCGAACAC
chr3L	15600684	15600707	+	0.668418807983398	0.539970965254952	RhoGAP71E	CAGGTCTCTACGAAGATTATGCA
chr3L	15601216	15601239	+	0.710016632080078	0.32047596930649	RhoGAP71E	TCGCTTCAACCCACAGTGCAACA
chr3L	15601633	15601656	+	0.414754638671875	0.46651763434278	RhoGAP71E	GTGGCCCAGGAGGAGTCCCGCTC
chr3L	15602105	15602128	+	0.611126365661621	0.502720785741376	RhoGAP71E	TTAAGCGCCGGTATCGACAGAAC
chr3L	15602642	15602665	+	0.0113583815097809	0.444044480364733	RhoGAP71E	AGTTTTGGTTTCTTTTTTCCAGG
chr3L	15605050	15605073	+	0.674406509399414	0.480910942862699	RhoGAP71E	CCGCAGGCAGCAGCAGCAGCAAC
chr3L	15610070	15610093	+	0.375989570617676	0.59785466287815	CG7650	CAACGCCCTTGGGACCCGTGTTC
chr3L	15611343	15611366	+	0.532236595153809	0.34637773447308	CG13449	TCGTCGACGGGCTTCGGAACAGT
chr3L	15611463	15611486	+	0.645113677978516	0.498869753575041	CG13449	AATAATTACACTTACATATCGAC
chr3L	15612146	15612169	+	0.432872085571289	0.362792103497017	CG13449	TGTTCTCGTGTTTACCCCATTCC
chr3L	15612160	15612183	+	0.616586532592773	0.43711440432833	CG13449	CCCCATTCCGGAGTAATGCATCG
chr3L	15612340	15612363	+	0.597732925415039	0.375586518864725	CG13449	TCCTGTTTCCCATGCTGCTGGCC
chr3L	15621923	15621946	+	0.49729076385498	0.46056079559257	Phs	CCTCGATTAAACGTGAGTCATCG
chr3L	15647262	15647285	+	0.565482025146484	0.440441240385538	comm3	AGCCATCGATATCGATGCTGGAC
chr3L	15648585	15648608	+	0.0112087512016296	0.380288085697086	CG43083	TTATAAATTTTAATTTATTTTGC
chr3L	15648597	15648620	+	0.011753910779953	0.383003238235657	CG43083	ATTTATTTTGCGTTCTACTGCTA
chr3L	15648602	15648625	+	0.321433296203613	0.33479203296485	CG43083	TTTTGCGTTCTACTGCTAGTTGG
chr3L	15649436	15649459	+	0.743407135009766	0.499710241260042	Eig71Ea	GACGCCTCACACAGGATTCACAT
chr3L	15649572	15649595	+	0.670228424072266	0.427666733503927	Eig71Ea	ACTTACCGAAAAAGATGGTTAAA
chr3L	15650069	15650092	+	0.0108687305450439	0.345204916820093	Eig71Eb	TTCTTTTATTTAGCTTTTATTTG
chr3L	15650077	15650100	+	0.0129141175746918	0.334684813267201	Eig71Eb	TTTAGCTTTTATTTGCCTTTTCG
chr3L	15650081	15650104	+	0.0117087233066559	0.380534653600388	Eig71Eb	GCTTTTATTTGCCTTTTCGTTAT
chr3L	15650088	15650111	+	0.149216375350952	0.211550825366538	Eig71Eb	TTTGCCTTTTCGTTATCGTTCAG
chr3L	15651107	15651130	+	0.329596824645996	0.407310451694803	CG43084	GCCGGAATACTCTTTTACTCGCT
chr3L	15651124	15651147	+	0.360591201782227	0.525343454765976	CG43084	CTCGCTGATGAACGAAGACTGCC
chr3L	15651819	15651842	+	0.509082336425781	0.421407447811886	Eig71Ec	TAACAGCACAACGCTCGAGTGTC
chr3L	15655140	15655163	+	0.333709487915039	0.335751694821582	Eig71Ee	TCTTTTGAGTAGTGCTTTCCGTA
chr3L	15657725	15657748	+	0.521767272949219	0.408795511269885	Eig71Eg	TAATTCCAATCCTTTAGCTTTCT
chr3L	15657741	15657764	+	0.473537254333496	0.427790180326644	Eig71Eg	GCTTTCTGCTGCATATTGATGTG
chr3L	15657813	15657836	+	0.607549705505371	0.385307505912126	Eig71Eg	TTCGCCAACTGTCTTCGTGAACA
chr3L	15659274	15659297	+	0.630439071655273	0.345862249819081	Eig71Eh	TTTATGAAGTCCACCTTGTTGTA
chr3L	15659278	15659301	+	0.604225044250488	0.460912896828069	Eig71Eh	TGAAGTCCACCTTGTTGTAGGGA
chr3L	15659341	15659364	+	0.369507141113281	0.250324227600359	Eig71Eh	TTTCCTTGCAGTCGGGCGATTGG
chr3L	15659838	15659861	+	0.767330017089844	0.417757419616209	Eig71Ei	TGGCTCACATACAAGCCAATCCC
chr3L	15659964	15659987	+	0.552298316955566	0.427379277790188	Eig71Ei	ACGACTACTGTCGCCGTTCGGAT
chr3L	15660936	15660959	+	0.617688293457031	0.493843664129732	Eig71Ej	AGCTCTGAGCCTTTATTGAAAGG
chr3L	15660951	15660974	+	0.607268905639648	0.411594813527951	Eig71Ej	TTGAAAGGCAGCAAAGGATAAGT
chr3L	15661444	15661467	+	0.612854766845703	0.490938219947926	Eig71Ek	CATCCAGAATAGGACGATTTGAT
chr3L	15661486	15661509	+	0.228951053619385	0.32330890502229	Eig71Ek	ATCGTCATTGTCGTCGGGAGCGC
chr3L	15661863	15661886	+	0.579723968505859	0.527015809356984	CG43082	AAGATGTCAATCGTATCGGTGCT
chr3L	15661927	15661950	+	0.301068534851074	0.415156294240495	CG43082	ATACCTATTTCGCGTCAAAAGTT
chr3L	15661995	15662018	+	0.110941429138184	0.370996607901612	CG43082	TTCAAATGCAATGATTTTCTGCT
chr3L	15679786	15679809	+	0.753611297607422	0.430827853267036	CG7304	TTGTACTCCTGCTGCTGCACAGA
chr3L	15679887	15679910	+	0.731751174926758	0.487706258457665	CG7304	AGTGTTCCATCTTGGGAAATCGA
chr3L	15680074	15680097	+	0.745785140991211	0.602513705391691	CG7304	GAAATGAACAGCTCGTAGTACTC
chr3L	15680362	15680385	+	0.603555145263672	0.618260468599161	CG7304	CAAATGGCTGGTTATCCCCATTA
chr3L	15680457	15680480	+	0.927236099243164	0.500142356992474	CG7304	GCCTACCAACGATCTATAGAAAG
chr3L	15680526	15680549	+	0.63238468170166	0.386385536040649	CG7304	TCTAGAGCGAGGAGGTCGCACCT
chr3L	15680851	15680874	+	0.546384353637695	0.367673810369884	CG7304	TATCTAATTTATCCAGAACCTGA
chr3L	15680862	15680885	+	0.949389038085938	0.466942180105594	CG7304	TCCAGAACCTGAAACGCATTATA
chr3L	15682425	15682448	+	0.658492965698242	0.42651884158493	CG7579	TAGATTATTCCTACTCGTGAACA
chr3L	15682932	15682955	+	0.770579299926758	0.484921250291582	CG7579	TGATGAATGTGCCGGATAAGATC
chr3L	15685118	15685141	+	0.854262542724609	0.525349664126988	Pgant8	GAGGACAACAGGACCTGCACTAC
chr3L	15685461	15685484	+	0.515872993469238	0.480563892337564	Pgant8	GAGACGGAAATTTCCAAATTCGC
chr3L	15685620	15685643	+	0.614554595947266	0.522698579684593	Pgant8	GAACTACCGCCGAGTCGCTGAGA
chr3L	15687136	15687159	+	0.677117233276367	0.482106977868477	CG34452	GCATGTGACGAAGATTGTCTACG
chr3L	15687282	15687305	+	0.681669387817383	0.463794355720572	CG34452	TAAACGTACTCCAGATAGGCTCT
chr3L	15687519	15687542	+	0.682370681762695	0.467874371853622	CG34452	AAGTTCCTTGGCAGGTGCAACAT
chr3L	15699317	15699340	+	0.73567985534668	0.421229519289928	comm2	TCGTACTCCAACTGCTGCTGCAG
chr3L	15716600	15716623	+	0.630711479187012	0.371553628215285	CG42571	TGGGTTTAGCTGTGTCTCAATGG
chr3L	15716608	15716631	+	0.708242263793945	0.430395243574436	CG42571	GCTGTGTCTCAATGGATTCTGGT
chr3L	15716686	15716709	+	0.539774856567383	0.516367056492654	CG42571	ATCTCACAGGGAAAGTGGTCGTA
chr3L	15716733	15716756	+	0.370904998779297	0.306568401006846	CG42571	TTTGCTCGGGCACCTTTGTTCTA
chr3L	15716787	15716810	+	0.684074935913086	0.465578942518691	CG42571	ACCAAAGTGTTCGCAACCATAAG
chr3L	15717064	15717087	+	0.82157958984375	0.432935753534809	CG42571	TCCCGAACCATCAGATGGATTTA
chr3L	15717087	15717110	+	0.608606872558594	0.406223810851623	CG42571	ACTCGCTACATAGCTCCGCTTTT
chr3L	15717112	15717135	+	0.549232368469238	0.37235542581859	CG42571	TCTTGAGCTTTGTATTGTCCATG
chr3L	15717274	15717297	+	0.390943641662598	0.400892343332212	CG42571	TTACCAATTATATTAAGATGATC
chr3L	15718015	15718038	+	0.721020278930664	0.474574617746982	CG42570	GCTCTGGCCCAATGGCTGGTAAT
chr3L	15718084	15718107	+	0.687153854370117	0.576938174768797	CG42570	CATTAGCCACCAGAGAGGATGCA
chr3L	15718183	15718206	+	0.0141862308979034	0.26386496079862	CG42570	TTTTTATTGAGAAGGTTCGATTC
chr3L	15718189	15718212	+	0.715504608154297	0.424600444247815	CG42570	TTGAGAAGGTTCGATTCATCAAA
chr3L	15718285	15718308	+	0.0151327919960022	0.449988125654333	CG42570	ATTTTAAACTTAATTCAGGTGGA
chr3L	15718291	15718314	+	0.599241027832031	0.434268375171434	CG42570	AACTTAATTCAGGTGGAGCTTCA
chr3L	15718393	15718416	+	0.474667053222656	0.417062784860146	CG42570	ATGGTACTCTTTCTTCTAATAGG
chr3L	15718524	15718547	+	0.0366750264167786	0.330705642603908	CG42570	TTTATATTAGCATTTCTTTTCCT
chr3L	15718528	15718551	+	0.0623273801803589	0.414123359588941	CG42570	TATTAGCATTTCTTTTCCTGATT
chr3L	15718564	15718587	+	0.313899383544922	0.437144978094562	CG42570	TACTATTATTTGAACTACTTGTG
chr3L	15718614	15718637	+	0.710106811523437	0.524784670968419	CG42570	GTGGTGGAAATATCTATAACCTT
chr3L	15718988	15719011	+	0.840070343017578	0.442772026767595	CG42570	TGCAGATGGAACAACACTAGCAC
chr3L	15719183	15719206	+	0.615824546813965	0.641188490513538	CG42570	CAATCAAAGGCCAAAGAATGGAT
chr3L	15719209	15719232	+	0.589704360961914	0.524022756888645	CG42570	GGAATCGTGGAAGGTCCCGAACT
chr3L	15809592	15809615	+	0.758224182128906	0.495560508754077	CG13445	GGTATCATCGCCATGGTGATCGC
chr3L	15815915	15815938	+	0.871929702758789	0.447174856131601	fwe	TTATATATCCTACAACTTACAGA
chr3L	15817230	15817253	+	0.817978286743164	0.505549949126781	CkIIalpha-i1	GGCTGCTATCCTGGGGGAAAATT
chr3L	15823410	15823433	+	0.636902389526367	0.404584740327993	DCP2	GCTCCATGTCCGGAACATTGATT
chr3L	15823496	15823519	+	0.507534332275391	0.340824912509996	DCP2	TTGCTGGACGCCTTCGTGGTGCT
chr3L	15823662	15823685	+	0.546484680175781	0.410000582390318	DCP2	GGCGTTGCTTCTGCTGCTGCTGT
chr3L	15823791	15823814	+	0.547433013916016	0.472623408006246	DCP2	GCAATTGGTTTAGTACATCATAC
chr3L	15823803	15823826	+	0.396492538452148	0.424441397041374	DCP2	GTACATCATACTCGCTTTTAATG
chr3L	15823823	15823846	+	0.568204116821289	0.444065136091843	DCP2	ATGTCGAGGTTTCGTCGTTGTGG
chr3L	15823944	15823967	+	0.0158773648738861	0.373829782780687	DCP2	GCACTTTTTGTAAAGTCAGCGAC
chr3L	15829532	15829555	+	0.476385040283203	0.456201902463838	dbo	CGCCGTGGGCGGTCACGATGGCC
chr3L	15832621	15832644	+	0.381427230834961	0.358813705864111	CG12713	TCAACGGCTTCCACGGCTTGGCC
chr3L	15832732	15832755	+	0.59753589630127	0.445312801614149	CG12713	ACCGGTCGCGTGGTCACTGGAAG
chr3L	15834816	15834839	+	0.125137968063355	0.341054115991483	CG18081	GTTTGGCCTGCTTCTCGGAGGCC
chr3L	15836222	15836245	+	0.452955894470215	0.401145087412053	CG15715	TACGTCTTGGGATCGGGCATTTG
chr3L	15836862	15836885	+	0.125137968063355	0.341054115991483	CG15715	GTTTGGCCTGCTTCTCGGAGGCC
chr3L	15838453	15838476	+	0.270910835266113	0.496133205642106	meru	TAAAGTTTGGATTTGGCAGTGTT
chr3L	15838568	15838591	+	0.0161856007575989	0.311622293002671	meru	ATTTGTTCGGCACTTTTGGAGGC
chr3L	15838621	15838644	+	0.333889045715332	0.528058040096849	meru	CCCTTTTTCAGATGCAATAGCTT
chr3L	15840816	15840839	+	0.0709394025802612	0.260077160758767	meru	TTTTTGCATGCTTGCCGATGTGG
chr3L	15863078	15863101	+	0.589939994812012	0.565629487890741	pHCl-1	CGTACCGATCATAACCCGGGCTG
chr3L	15864355	15864378	+	0.750879364013672	0.512156741822522	pHCl-1	AAGCCAAGCCAAAGAATGGAGTA
chr3L	15864472	15864495	+	0.679167938232422	0.532586508957955	pHCl-1	CCATCAAAAACACTACGATTACT
chr3L	15865739	15865762	+	0.675178527832031	0.535604375812861	pHCl-1	AAAATGAGAATAACTTACTGCTC
chr3L	15867404	15867427	+	0.718826599121094	0.533497032824635	pHCl-1	AGAAGTCATAATGAGACTTATTG
chr3L	15868564	15868587	+	0.610373992919922	0.595818304022971	pHCl-1	CAGGCGGCAGTAATCGTTTATCG
chr3L	15868584	15868607	+	0.592158164978027	0.347570374299145	pHCl-1	TCGTAGCGCTTCTTCTCAAGCAG
chr3L	15869817	15869840	+	0.815594711303711	0.42697811690193	pHCl-1	TCCTGCACTCACATGGGATGCTT
chr3L	15870609	15870632	+	0.456254768371582	0.411367701384495	pHCl-1	TGGTTTTGTTGATAGTTATCCTT
chr3L	15905693	15905716	+	0.61762996673584	0.445054334296601	sff	TATACTCACTTAAAGGCCTGTCG
chr3L	15905986	15906009	+	0.652011871337891	0.46167964178283	sff	AATTCACCTTGAACTGAGCAGTT
chr3L	15910546	15910569	+	0.547232780456543	0.475423762759738	sff	ATCGCAACCTTCTTGCCAATCAC
chr3L	15928267	15928290	+	0.647518539428711	0.531203789762039	Pka-C3	ATAGAATAGTTATGTACTTACAG
chr3L	15928754	15928777	+	0.559595603942871	0.487475321284673	Pka-C3	CTTACAGGCTGATGACAAACGGA
chr3L	15955386	15955409	+	0.635824584960938	0.472579168354045	GXIVsPLA2	GCTAAGGGATGCCATTATAGCCG
chr3L	15955602	15955625	+	0.598958549499512	0.415360252462984	GXIVsPLA2	TCTTACAGCGCCCAGAGCGGTTC
chr3L	15957328	15957351	+	0.681666030883789	0.422969960298399	elgi	ATTGTCAAGCAGACGGAAAAAAT
chr3L	15957434	15957457	+	0.611908149719238	0.422549046741166	elgi	TGCGTGCCATGCGCGTCTCCAAT
chr3L	15959684	15959707	+	0.552050094604492	0.506679765270726	CG17032	CAGCTTCCAAGGGCGCCACTATC
chr3L	15964690	15964713	+	0.635134658813477	0.525965690340064	l(3)72Ab	ATAAGGCCACTTCTCTCCAGACA
chr3L	15965294	15965317	+	0.259822444915771	0.384625009177406	l(3)72Ab	CTTGTTCGGCTTCAGTCCGCAGC
chr3L	15965507	15965530	+	0.49344856262207	0.375056418156294	l(3)72Ab	GGGCCTTCTTCTCCGTCACACCG
chr3L	15965590	15965613	+	0.215373840332031	0.251918897737708	l(3)72Ab	TCGGGCTTTACGCGTAGGAAGGT
chr3L	15965600	15965623	+	0.555197868347168	0.523079416141628	l(3)72Ab	CGCGTAGGAAGGTGGCCACGTCC
chr3L	15966076	15966099	+	0.511116104125977	0.540142007224219	l(3)72Ab	CCAGCTCCAGTAGGGGCGCACAG
chr3L	15966830	15966853	+	0.0877395915985107	0.444603829768264	l(3)72Ab	CATTATTTGCGGCTTCCTCGTTG
chr3L	15966901	15966924	+	0.726016998291016	0.394775533300517	l(3)72Ab	ACTACATTACTCACATTCTCTGC
chr3L	15967214	15967237	+	0.364610748291016	0.410370175966931	l(3)72Ab	AACGATCGTTCTTGAGGACAGCC
chr3L	15972503	15972526	+	0.45052001953125	0.456365401163629	brm	GCTCGACCTTCTCGCCAGTGGTG
chr3L	15973018	15973041	+	0.604687194824219	0.518182974858005	brm	CCCAAACCCATTTCATCGGCCAA
chr3L	15973052	15973075	+	0.58801944732666	0.526611802114509	brm	GATTGTTATTGTACAGCGAAACC
chr3L	15973321	15973344	+	0.532535743713379	0.321362841044184	brm	TGATCGTCGTTGCTCCCACAGCT
chr3L	15974003	15974026	+	0.450974044799805	0.372433867415816	brm	ACGCTGTTTCCAAAGTGGTATCT
chr3L	15975500	15975523	+	0.59133186340332	0.29916003531748	CG17026	TCTATCCGCTCGCAGTGAGAGCT
chr3L	15975773	15975796	+	0.499165267944336	0.364225651660099	CG17026	TCAAACAAATTCCACATGTCTCG
chr3L	15978986	15979009	+	0.682023086547852	0.517869434785824	CG17028	AATGGACAACCCATTGAGGTTTC
chr3L	15980415	15980438	+	0.699537506103516	0.27789498807922	CG17027	TCCATCCCCTGGCCATCAAAGCG
chr3L	15980685	15980708	+	0.528862419128418	0.404226632921523	CG17027	TCAAGCAGATTCCACACGTTTGC
chr3L	15985655	15985678	+	0.554349479675293	0.527380965175662	DNApol-delta	AACGGATCTGTTTCCACTTTTAG
chr3L	15985677	15985700	+	0.0285703563690186	0.349083524336992	DNApol-delta	GGTCATTTTTGGCACGCTTTCTG
chr3L	15986055	15986078	+	0.579506645202637	0.3384044795691	DNApol-delta	TCTGTTGTCCGCGGGTGAGCAAG
chr3L	15986175	15986198	+	0.753028106689453	0.481807954962111	DNApol-delta	GGCAGTACATGGCCAAACGTCGA
chr3L	15986643	15986666	+	0.847386474609375	0.536291932940867	DNApol-delta	GGGTAAAGACATTCCTAATGAAA
chr3L	15989383	15989406	+	0.606473045349121	0.508149069844451	Hip14	AGGTTTGCGCACTGGATCCAGTG
chr3L	15989885	15989908	+	0.657212448120117	0.522231432529413	Hip14	CCTGGCCACCAAGGCCTGGTTCT
chr3L	15989950	15989973	+	0.566407928466797	0.499254619714755	Hip14	CGGCCACCGTTTGCTTCCTGATC
chr3L	15990117	15990140	+	0.610022430419922	0.384324933691085	Hip14	TAACCTCATAGACCATCATTGAG
chr3L	16005896	16005919	+	0.559045219421387	0.378061588042507	mRpS31	TTTTCCTTACACAACAGTGATAT
chr3L	16006083	16006106	+	0.215587615966797	0.468811132004649	mRpS31	CGGGCAGTGTCAATTTGTACGGC
chr3L	16008389	16008412	+	0.495736961364746	0.419255621656353	mib1	GCGTGATGTCGGCCCCGAAGTCC
chr3L	16008593	16008616	+	0.623370323181152	0.423408659293938	mib1	AGTCTGCCCCGGCTTTGGCCAAT
chr3L	16009134	16009157	+	0.617583122253418	0.48515116972142	mib1	AGGTCGTTATCATGATAGACCTG
chr3L	16009902	16009925	+	0.574827728271484	0.319507227514442	mib1	TCTCCGTGGTAGCAGATGGAGCA
chr3L	16010017	16010040	+	0.522292785644531	0.414409497514131	mib1	CTCCAGTGGGTGCACTGTCCAGG
chr3L	16033913	16033936	+	0.434245529174805	0.528465411701687	CG42716	AAAAAAAAAAAAAGATTCAGGAG
chr3L	16035748	16035771	+	0.356675415039063	0.475951855689202	CG5895	CCTAACCATTTCGCTGACGGGCA
chr3L	16036494	16036517	+	0.235649127960205	0.457864743398915	CG5895	GTAGTTTTCCCATCGGCTTTTAC
chr3L	16036516	16036539	+	0.620388031005859	0.590023243892704	CG5895	CAAGCATCCAGAGATCTACAGCT
chr3L	16039480	16039503	+	0.514455108642578	0.466095904077707	Diap1	CTGCATTCATGCCAATCGACTGA
chr3L	16039755	16039778	+	0.405831909179687	0.403909027482144	Diap1	ACTTTGTCGCCGGCGTGTGTGAA
chr3L	16039809	16039832	+	0.597529792785645	0.414895173193478	Diap1	TCCAGCCAGTCCAGCGGCCAGTC
chr3L	16039846	16039869	+	0.444557113647461	0.450066690851949	Diap1	ATCGCGTCTCCTCGCGGTTTAAA
chr3L	16039867	16039890	+	0.374947853088379	0.469208439460588	Diap1	AATCGTTCATTCTGGTTTTGTTT
chr3L	16039891	16039914	+	0.0128725743293762	0.347913417267674	Diap1	TATTATTTTTGAATAGCTGGGTC
chr3L	16062127	16062150	+	0.628943214416504	0.602364600232433	Mbs	CAGGCGTGCATAGACGACAATCT
chr3L	16063076	16063099	+	0.324898262023926	0.391110384420488	Mbs	CTTTTCAGCAGAATCTCAGATGC
chr3L	16063285	16063308	+	0.376554679870605	0.350475686146061	Mbs	TTATCCTGTTTAGGTTCTCATGC
chr3L	16068329	16068352	+	0.677251205444336	0.550527596461101	Mbs	CGCTATCGGCTCCCGTGCGAAGA
chr3L	16070110	16070133	+	0.543279304504395	0.359168026416756	Mbs	TCCATGCAGTTCAAGTTGGAGGA
chr3L	16082777	16082800	+	0.424465255737305	0.601170210289587	CG33258	GAAAGCAAGCCTTTTGGCAACGT
chr3L	16084649	16084672	+	0.806563873291016	0.452749041286761	CG13075	TCAGCCAACCACAACAACTACAG
chr3L	16084759	16084782	+	0.557331733703613	0.500352809144384	CG13075	CCAGAATAACCGATGACTCCACG
chr3L	16088947	16088970	+	0.467777862548828	0.415796280169786	CG5235	ATACCATCCTTTGGGAACATGAC
chr3L	16089427	16089450	+	0.686214370727539	0.56467960702887	CG5235	CCAGACAGCAGCGGCTCATAACC
chr3L	16089496	16089519	+	0.784540328979492	0.501361640844016	CG5235	CACCAGTATAGTGTATCCATTGA
chr3L	16089741	16089764	+	0.497862854003906	0.421124099148747	CG5235	ATTGATTGCGAAGAAAACTTACG
chr3L	16089809	16089832	+	0.596857261657715	0.537160224757029	CG5235	AACTTCAGGATTGTGTGCGTCCC
chr3L	16090068	16090091	+	0.656146011352539	0.371007979110894	CG5235	TCCACCATTTGAGCCAGTACAAG
chr3L	16092519	16092542	+	0.516121826171875	0.413170891470478	ClC-c	TTATTGCTATAGGAGCACTATCC
chr3L	16092748	16092771	+	0.401615219116211	0.437408089991103	ClC-c	CTTAAAGGGTTCCATTGATGCCG
chr3L	16092794	16092817	+	0.391497268676758	0.519971906615041	ClC-c	CTCGTCGGAATTGCCGCAGGCTG
chr3L	16092897	16092920	+	0.739846343994141	0.502201012812546	ClC-c	ACAGGGAACAATGCTGCTATCCG
chr3L	16093008	16093031	+	0.33272632598877	0.314137875965004	ClC-c	TTTTCAGTGGAAAACCTGGCCAG
chr3L	16093537	16093560	+	0.570000457763672	0.471034549334418	ClC-c	CGATCACTGACGCCGTTTGGCAA
chr3L	16093683	16093706	+	0.138717393875122	0.387551762534243	ClC-c	TTAACATAATATTTATTGTAGGG
chr3L	16093698	16093721	+	0.550354156494141	0.44294742568818	ClC-c	TTGTAGGGTGTTATTGGCACATT
chr3L	16093846	16093869	+	0.729330902099609	0.57318444417879	ClC-c	CCCGAATGAACATGAACGAGCTA
chr3L	16096647	16096670	+	0.632229766845703	0.490942407563005	CG13074	GTGTTTAGAGAGACTCACTCCCA
chr3L	16096654	16096677	+	0.822512741088867	0.492323587335243	CG13074	GAGAGACTCACTCCCAATCCAGA
chr3L	16096936	16096959	+	0.46127124786377	0.488329957889564	CG13074	GGGGTAGAGTTTTGGCCTCTGTA
chr3L	16097008	16097031	+	0.700115280151367	0.476613862865509	CG13074	GCTGCTGATCCACATGCTCGCAC
chr3L	16098750	16098773	+	0.648117523193359	0.385988147904195	ATPsynbetaL	TCCATAACGAAGCCCCGGAGCTG
chr3L	16100516	16100539	+	0.554569931030273	0.293754693706814	IleRS-m	TCACATTGCAGAACAAGATTGCA
chr3L	16100846	16100869	+	0.340050621032715	0.369369823741327	IleRS-m	TTATTTCCTAAAGCTCGTGCCTT
chr3L	16100973	16100996	+	0.603673706054688	0.458064699546991	IleRS-m	TAGTCAATCAATTGGAAATGTTC
chr3L	16101115	16101138	+	0.469524307250977	0.437654460020049	IleRS-m	GGACAGCCCTGGCCGAGGCGGAA
chr3L	16101230	16101253	+	0.769698486328125	0.405625887113767	IleRS-m	TGCCCTAGTCTGGACCACAACTC
chr3L	16102104	16102127	+	0.49476245880127	0.462586295775864	IleRS-m	CTTCGTGAACTTCACCATGAAGC
chr3L	16104544	16104567	+	0.406100196838379	0.356370878775606	IntS9	GGCCAGCGTTTTCCAAATTCTGG
chr3L	16104691	16104714	+	0.50226936340332	0.520865362214286	IntS9	CCGTCGGCGCCTGCGTCAGTCCG
chr3L	16105969	16105992	+	0.683022384643555	0.470560897723316	CG43295	AACAAGGTGGACTTCGTGAAAAA
chr3L	16109936	16109959	+	0.541410675048828	0.448264656629178	Zn72D	GGGCCCTCTCGGTGTGCGAGACG
chr3L	16116030	16116053	+	0.554407577514648	0.455643737087751	Taf4	GATAACTTTAAGCACACTTAATA
chr3L	16116040	16116063	+	0.550521965026855	0.404367211662308	Taf4	AGCACACTTAATACGGGTCAGAC
chr3L	16117835	16117858	+	0.319194660186768	0.398725638487038	Taf4	ATTGAATTGTCGACACGGGAACC
chr3L	16118170	16118193	+	0.474301147460937	0.511337299287858	Taf4	GAAAATCCAAGCGCAAATCCGTC
chr3L	16122582	16122605	+	0.706801605224609	0.46581321948277	Strump	CCTGGCCTTCCAGAGCATCCATC
chr3L	16124414	16124437	+	0.672776184082031	0.579489420889985	Strump	CGAAGGGAATTCTTATGATGAAA
chr3L	16124549	16124572	+	0.749621658325195	0.500233334930202	Strump	CGCCCGAGAAAGGCAAGACTCCT
chr3L	16129954	16129977	+	0.542288970947266	0.45931048690783	SsRbeta	GCACCTGCCTGTCGGAAGACGAG
chr3L	16133284	16133307	+	0.595052604675293	0.286182058237817	elg1	TTTCCCTAGACTGCGAAAAATGC
chr3L	16134180	16134203	+	0.58723201751709	0.513736222852236	elg1	CATCCAGCAAAACTTTGAACAAG
chr3L	16134291	16134314	+	0.723595504760742	0.518100160914013	elg1	AGTGCTATAACCAGATGAGGGAG
chr3L	16134480	16134503	+	0.802500381469727	0.575423952192605	elg1	CGGAGAAGTACAAACCGCTGCTG
chr3L	16134711	16134734	+	0.767472763061523	0.497671861613529	elg1	CCTTAGCCAACGACATGAACTTT
chr3L	16134735	16134758	+	0.529578132629395	0.468448226420997	elg1	ATGTCTTGGAGATAAATGCAGGG
chr3L	16136850	16136873	+	0.0747126722335815	0.398303723843226	CG5157	GATCCTTTTCTGCGTCGGAGGAA
chr3L	16141315	16141338	+	0.726395111083984	0.51492710127796	CG5151	AGGTAACCTACCTGATAGCTGCT
chr3L	16142863	16142886	+	0.483949966430664	0.457222003076514	CG32152	GCCAGCGATCACGCGCCTCGAGC
chr3L	16142967	16142990	+	0.642710800170898	0.396167689962032	CG32152	AGATCCTTCATGCGACCATTCAT
chr3L	16143430	16143453	+	0.502323951721191	0.475982434463941	CG32152	CGGTTTGATTTGCACTCTTGGAA
chr3L	16169818	16169841	+	0.684146957397461	0.491978010063918	CG33796	AACGTTTGGTAGTGAACAGTAAT
chr3L	16169848	16169871	+	0.516640319824219	0.416432314653903	CG33796	GTTGGATATAGGAAGGTGGCATT
chr3L	16169941	16169964	+	0.564948425292969	0.370694181535579	CG33796	TTATAGCTGCCGCAATGGACATT
chr3L	16170051	16170074	+	0.535693778991699	0.453704905807468	CG33796	AGATCATTAAACACAGAATGGTC
chr3L	16171297	16171320	+	0.670864944458008	0.498475041491078	CG33795	AACAATCTACTTATACTTACACT
chr3L	16197962	16197985	+	0.622466201782227	0.467779444372107	CG33687	AGTTATCTACAGCTCATTTGAGC
chr3L	16197989	16198012	+	0.545083351135254	0.612556996134569	CG33687	CAAATCTGAAGTGTGAAATGATC
chr3L	16198166	16198189	+	0.43104190826416	0.534550476606478	CG33687	AAATTTCTAGATTAAATTAGATT
chr3L	16198225	16198248	+	0.342058563232422	0.400494564139336	CG33687	TGTCGTTGACTTTCGATTTTTGT
chr3L	16198290	16198313	+	0.64804443359375	0.437612385274428	CG33687	AAAGAAATTCACTCAACCTTCAT
chr3L	16199307	16199330	+	0.279487285614014	0.38595769981904	CG33688	TTTTAACGGCCTAGACGGTTTTC
chr3L	16199312	16199335	+	0.422302627563477	0.372301483860722	CG33688	ACGGCCTAGACGGTTTTCAACCA
chr3L	16199383	16199406	+	0.520044212341309	0.357871639561619	CG33688	TTACTTTGAAAAATGCTTCATAA
chr3L	16199443	16199466	+	0.743529052734375	0.469138203399837	CG33688	TGTAAACCTGCATCAACAAGTTG
chr3L	16200244	16200267	+	0.0116021430492401	0.498686425470874	CG33689	ATGTTTTTATTATAATGGGATCT
chr3L	16200253	16200276	+	0.529818611145019	0.421855701155042	CG33689	TTATAATGGGATCTCTAATGGTA
chr3L	16200352	16200375	+	0.65215705871582	0.546706100461092	CG33689	CCAATATAAAATGTGGCTCAAAA
chr3L	16200449	16200472	+	0.803599472045898	0.477403923635661	CG33689	TGTAAATCTGTATAAGTTACCAA
chr3L	16200537	16200560	+	0.359016532897949	0.540422681005072	CG33689	CAGATTTCGTTTAGGCTTATGCG
chr3L	16200550	16200573	+	0.616052284240723	0.483884978816425	CG33689	GGCTTATGCGTCATGACCACGGC
chr3L	16200656	16200679	+	0.269745483398438	0.41784378705929	CG33689	TAAAATTTACCAAGGCAGTTCCA
chr3L	16200665	16200688	+	0.653024749755859	0.531946501182781	CG33689	CCAAGGCAGTTCCAACATCAATC
chr3L	16201418	16201441	+	0.624424438476562	0.443475667960448	CG33690	TTATGTAGATATGTTTCTGCCAT
chr3L	16201451	16201474	+	0.728592376708984	0.523127211712106	CG33690	CCAACCTTAACTGCAGTTCATAT
chr3L	16201487	16201510	+	0.544129295349121	0.38291055660338	CG33690	TGTCCTTTCCCACGTGTCGCATC
chr3L	16201626	16201649	+	0.740140686035156	0.574870659005387	CG33690	CCATATCATACATAGGTGACTAT
chr3L	16201757	16201780	+	0.678383560180664	0.370753191448468	CG33690	TAGAACCTTCCAACGTAACACCA
chr3L	16213717	16213740	+	0.185052032470703	0.334621277677045	CG13073	TTTTGCAAATTTGTGCCAACAGC
chr3L	16213787	16213810	+	0.42222469329834	0.520867222001018	CG13073	ACTTACGCGTATTATTTGCACTA
chr3L	16213814	16213837	+	0.845066986083984	0.620912321729774	CG13073	CACTGCACAAAATTGCACTACCA
chr3L	16227296	16227319	+	0.82168571472168	0.535205695539155	l(3)72Dn	AGGTAGAGTAGCAAATCCAGTTT
chr3L	16227371	16227394	+	0.239927597045898	0.438115997899	l(3)72Dn	GTTGGAGAAGTTTCTGGGGTGGC
chr3L	16227529	16227552	+	0.652811889648438	0.474130905467474	l(3)72Dn	CTGATTGCCATGGAAGCTACGGA
chr3L	16227709	16227732	+	0.475181884765625	0.341016395968129	l(3)72Dn	ATCCAACGCTCGCTGGTGGACTC
chr3L	16227743	16227766	+	0.369596786499023	0.292420879981472	l(3)72Dn	TCTTGGTTTTGCTGAAAATCCGG
chr3L	16227841	16227864	+	0.848797149658203	0.461205407363422	l(3)72Dn	TCCAGAACTCGTGTGGAATCTAT
chr3L	16228054	16228077	+	0.509969367980957	0.364153234438958	l(3)72Dn	GTTCCAGTCTTATCAAACTTGAT
chr3L	16228117	16228140	+	0.657913208007812	0.3609608831316	l(3)72Dn	TAGGTGATTTCGTCATTCTCAAT
chr3L	16228256	16228279	+	0.655384521484375	0.416897102863612	l(3)72Dn	GCTTAATCACATCCCACTCGATC
chr3L	16228285	16228308	+	0.747484283447266	0.462174622049685	l(3)72Dn	CCACTTAAATCCACGGAAAATAA
chr3L	16228474	16228497	+	0.068116602897644	0.406422945076355	l(3)72Dn	ATTTTCAATAATTTACCGACTCA
chr3L	16228489	16228512	+	0.546506042480469	0.473895313312239	l(3)72Dn	CCGACTCAGAGCGAGGCACTTGC
chr3L	16228520	16228543	+	0.661315536499023	0.513678204751453	l(3)72Dn	CTATACGCCAAGCTGACAATTTC
chr3L	16233220	16233243	+	0.665239410400391	0.522131541914502	Hsc20	AAAGTGCTGTAAAAGCTACAAAT
chr3L	16233277	16233300	+	0.567842102050781	0.472234942501006	Hsc20	ATCAATTCCAGTTGCCAGAAATA
chr3L	16233452	16233475	+	0.32135669708252	0.494571039557921	Hsc20	ACTTTTAGTTTCTGTAGAATTAC
chr3L	16233459	16233482	+	0.314954662322998	0.470445220092661	Hsc20	GTTTCTGTAGAATTACTTTAAAC
chr3L	16233479	16233502	+	0.733922805786133	0.445439182672875	Hsc20	AACTGCTCAGCTTTCCCATTCAA
chr3L	16233639	16233662	+	0.763533630371094	0.556374227901832	Hsc20	CAGAACCTCACGGGAGCAAACAA
chr3L	16234883	16234906	+	0.59460205078125	0.536447928891235	l(3)72Dp	CGTCGATGGTTTGATCTCGAGAC
chr3L	16235307	16235330	+	0.638519134521484	0.343267925506446	l(3)72Dp	TTGCTACTTCAATAGAGTCTTGT
chr3L	16235354	16235377	+	0.412088203430176	0.449838602334977	l(3)72Dp	ATCAGAGTAATGGGTATGCGGAT
chr3L	16235432	16235455	+	0.538097381591797	0.354011906471527	l(3)72Dp	TGCCGGTGTGGGGCACTTGTCTG
chr3L	16235475	16235498	+	0.553462257385254	0.616110214055107	l(3)72Dp	CAAGCTGGCCAACGAAACGGAAC
chr3L	16235607	16235630	+	0.539820747375488	0.374591938998942	l(3)72Dp	TCTAGACTATAAGAAGAGCCGCC
chr3L	16235795	16235818	+	0.649906005859375	0.341357119439243	l(3)72Dp	TTTCCACCGTAGAGCACATAAAG
chr3L	16237857	16237880	+	0.620886764526367	0.440177009720201	l(3)72Dr	GTGGTGCATATCACAGCTATTTG
chr3L	16238523	16238546	+	0.0113728201389313	0.40999205393437	l(3)72Dr	ATTATTTATTTTTAGGATCGGCC
chr3L	16238531	16238554	+	0.126990184783936	0.259662336777131	l(3)72Dr	TTTTTAGGATCGGCCGAGAACGA
chr3L	16238537	16238560	+	0.679801788330078	0.495050032622534	l(3)72Dr	GGATCGGCCGAGAACGAGCTTAC
chr3L	16263624	16263647	+	0.372941551208496	0.513972173727441	CG13070	CAGTTGATTTCGATTTGGTTCGT
chr3L	16263715	16263738	+	0.514213714599609	0.414297551094041	CG13070	ACTTGGCAGAGGATTCATTTTAC
chr3L	16263737	16263760	+	0.832530288696289	0.559068474352733	CG13070	CCAGGAACCAGAACGGATTGAAG
chr3L	16263832	16263855	+	0.511112594604492	0.411519047593987	CG13070	TTATCGGAGTTCAAGAATTCGTG
chr3L	16265554	16265577	+	0.674465789794922	0.560535599627464	CG13069	CAGCCGGGAATACCACGGAAATT
chr3L	16267065	16267088	+	0.752362899780273	0.458468615594063	CG4950	AGCTCTCTAATTCCAGTTCCTCG
chr3L	16267096	16267119	+	0.569888191223144	0.39094263683047	CG4950	GTCCCCTCAGTCTCTTAAGTTGC
chr3L	16267315	16267338	+	0.596341743469238	0.404261290760796	CG4950	TGGTCAAATTTGTAAGATAATTA
chr3L	16273169	16273192	+	0.704900436401367	0.380146655854385	CG13066	TCCTGCAGTTTGCCGTTGTCCTG
chr3L	16280549	16280572	+	0.391190071105957	0.315980014696296	CG13064	GCTCGTCGTGCTATTCGGCCTTT
chr3L	16290546	16290569	+	0.547638092041016	0.555924302491042	CG13045	AAGATCGCCGGAGGTGGTGGACC
chr3L	16306773	16306796	+	0.597969551086426	0.364166000186733	CG13063	TGAGTCTCCTCTGGTTTATGCCG
chr3L	16306791	16306814	+	0.722625503540039	0.426616372723763	CG13063	TGCCGCTCCAGCTGCCACAACCG
chr3L	16314590	16314613	+	0.594370155334473	0.436554368430098	CG13062	CCCCACTTATAGGTAGTGTCGCT
chr3L	16330213	16330236	+	0.0363382935523987	0.344354446811299	CG33061	TTTTGTTTATATGAAGCTTTGTT
chr3L	16330222	16330245	+	0.471823043823242	0.398726781996765	CG33061	TATGAAGCTTTGTTTCCACTCAA
chr3L	16330264	16330287	+	0.444693984985352	0.466237840714365	CG33061	CTGTCCCTTTGACCTGGCCCACG
chr3L	16330475	16330498	+	0.72544319152832	0.541378565738049	CG33061	ATCAATAGATGTCAACACAACCA
chr3L	16333416	16333439	+	0.612283401489258	0.381022374713656	CG13056	GTACTTATCCTTTGCTCTCTTAC
chr3L	16341269	16341292	+	0.518775215148926	0.453900078890088	CG4998	CTGGTGCTTCGAATGGAGTTCCT
chr3L	16341644	16341667	+	0.434608001708984	0.401385173217915	CG4998	ATGGTGCTTCTCAGGGTGGACTT
chr3L	16342953	16342976	+	0.813416366577148	0.534270777430608	CG4998	AGCGGAAGCCCACCGAAGCGTAT
chr3L	16346656	16346679	+	0.657828140258789	0.376681864048636	CG33257	TATCCAAATACCTTTAGTGCTCC
chr3L	16346672	16346695	+	0.354284210205078	0.311676859285568	CG33257	GTGCTCCTTTTGTCCAATGCCTT
chr3L	16350007	16350030	+	0.0507213830947876	0.292078796304413	Golgin104	TTTTTACTTGTACTCACCTTTGC
chr3L	16350013	16350036	+	0.410607414245605	0.40325246322321	Golgin104	CTTGTACTCACCTTTGCTTTGGC
chr3L	16350491	16350514	+	0.619372482299805	0.477661901158874	Golgin104	CCTCCGTGGTGATCTCCTGAAGC
chr3L	16350732	16350755	+	0.167250938415527	0.348637728982596	Golgin104	TTGGGCGCATTCTTTTCCTCTTC
chr3L	16350867	16350890	+	0.658588027954102	0.431921455810491	Golgin104	TGTGATACTTGAGCTTGGATTCC
chr3L	16351193	16351216	+	0.0195042395591736	0.331333651235123	Golgin104	CTTCCTTTTTGGCCTCGGCCAGC
chr3L	16352207	16352230	+	0.730237274169922	0.4810025935425	Tcs3	ATCATAACCAATCATTCAACAGG
chr3L	16352738	16352761	+	0.775455322265625	0.39927398731148	Tcs3	TCCTACATCGAGGACCTGGCAGA
chr3L	16353861	16353884	+	0.650662460327148	0.529820198689098	Pdh	CCAACAGAGTCCTCTGCACATCC
chr3L	16354038	16354061	+	0.578238830566406	0.575629561526297	Pdh	CAAACTCCTCCAGATTATCCTGC
chr3L	16362992	16363015	+	0.58398380279541	0.417488590199926	Cpr72Ea	GTCCCAGGAGCGCGTCGCATCCA
chr3L	16366956	16366979	+	0.673187637329102	0.533042531306942	Cpr72Ec	GACGAGCCTGCTGCACCTCCTCC
chr3L	16368485	16368508	+	0.543233070373535	0.525928561878511	CG4842	CCTTGGCGGATTCGGTGGAATAG
chr3L	16368888	16368911	+	0.0467111539840698	0.383528402518349	CG4842	CTTGCATTTTCAAAAGCTGGGAG
chr3L	16369032	16369055	+	0.509405784606934	0.559227134228096	CG4842	CTCGGCGGCCAAGACGGGAGTTA
chr3L	16369904	16369927	+	0.39782829284668	0.347141440089597	CG18814	TCTCGGCGGATTCGGCGGCATAG
chr3L	16370285	16370308	+	0.0872258853912354	0.372293516420236	CG18814	TTTATCAATATTTTCTAAAGGTG
chr3L	16370289	16370312	+	0.0449911880493164	0.332800566890037	CG18814	TCAATATTTTCTAAAGGTGGGAG
chr3L	16375746	16375769	+	0.517840423583984	0.298040710763647	roq	TGGCTCCTACGCCTACCGCTGGA
chr3L	16376240	16376263	+	0.847413558959961	0.41846905585367	roq	TGCATCACGTCGCCATACAATAG
chr3L	16383476	16383499	+	0.522513389587402	0.51263808354327	Agpat3	CGGATGCCTCGTGCTTGGCGGGA
chr3L	16383754	16383777	+	0.584605255126953	0.427153020170723	Agpat3	TGGTTCATGATCAGAAGGACGTG
chr3L	16386932	16386955	+	0.30470235824585	0.348665511489601	RAF2	CTTCAAGCGTCGCAGTATTCGTT
chr3L	16387766	16387789	+	0.890676116943359	0.523769771037681	RAF2	AGCTGAGCACACCGTATACCCTG
chr3L	16387831	16387854	+	0.66911506652832	0.50360596898723	RAF2	AATACTCCACCGCCAACGGCCAC
chr3L	16387939	16387962	+	0.67506591796875	0.344453582637731	RAF2	TCCCAAGTCGCTGCATCCTATGC
chr3L	16398624	16398647	+	0.833718948364258	0.389246573642405	CG44836	TGTCTCACCTGCATTATAAAGTA
chr3L	16398654	16398677	+	0.541713066101074	0.507330743635755	CG44836	CTCATCAGCACGGATTTGGTGAA
chr3L	16398889	16398912	+	0.010730152130127	0.437953647621686	CG44836	TGTATTTATTTTTTTTACTAACC
chr3L	16398897	16398920	+	0.0109734463691711	0.40103371115859	CG44836	TTTTTTTTACTAACCGTACTAAA
chr3L	16398906	16398929	+	0.579812850952148	0.598521097946692	CG44836	CTAACCGTACTAAAAATGGATTT
chr3L	16398930	16398953	+	0.693538970947266	0.354308738294797	CG44836	TCCAACCGGTCACCACAGGATTG
chr3L	16399142	16399165	+	1.00081832885742	0.44434203452442	CG44836	TCCTGTATCCCACATCCACCTGT
chr3L	16399226	16399249	+	0.749385375976563	0.457482464457804	CG44836	AACTGACGATCGTAGAGTTCGAA
chr3L	16410987	16411010	+	0.724718856811523	0.387021948031166	fax	TGACCACCACTCACCTCGTATTT
chr3L	16413680	16413703	+	0.44615348815918	0.356831900535504	TMS1	TTCCGGATGGATCCTTTGGTCCG
chr3L	16414028	16414051	+	0.530111770629883	0.41803808039373	TMS1	TATTTGTAGAGTACTGGCTGCGG
chr3L	16416227	16416250	+	0.736905899047852	0.46352739913185	GluRS-m	GGGGGCTGCCAGCCAAAAGCTCT
chr3L	16418161	16418184	+	0.638788681030273	0.443774218826551	TyrRS	TAGGATTACATACTGCAGTTCTG
chr3L	16419140	16419163	+	0.505906066894531	0.422382328321544	TyrRS	GATCGCGCTCCGCCAGGATCTTG
chr3L	16420024	16420047	+	0.672768478393555	0.448504157133213	CG33158	TACTATCAGGAAGCGGAGGAAAT
chr3L	16420366	16420389	+	0.844257583618164	0.49457363192844	CG33158	GCCAAGGAGGATATAACCAAGAA
chr3L	16420905	16420928	+	0.732490081787109	0.436250727364792	CG33158	TCCAGCGAATGTCGACTTAAGTT
chr3L	16420967	16420990	+	0.625367393493652	0.48577776759464	CG33158	CGAGTTGTGATGCGAATAGTTCA
chr3L	16421306	16421329	+	0.748222503662109	0.498325408974903	CG33158	ATCTCTCACCCAAACACGATCCT
chr3L	16421405	16421428	+	0.65857177734375	0.431467360867121	CG33158	TGGGTGGTGAGCTGCAACTGCTG
chr3L	16451380	16451403	+	0.58387393951416	0.446009407741129	dsx-c73A	CGGATATTCCGCTTCACGGTCTC
chr3L	16482661	16482684	+	0.621003341674805	0.440236009895216	aos	GTACTTGCTAGCTACTCACCCCC
chr3L	16493198	16493221	+	0.812139511108398	0.599581138651383	CG42514	CGGTGAACATGTCCGCATAGGAC
chr3L	16499059	16499082	+	0.353120231628418	0.437739523014498	st	ACAACGTAATGTTGCTGGCCGAT
chr3L	16499098	16499121	+	0.607731513977051	0.509139787479608	st	CGGGATCACCTCAGCATGCGCTT
chr3L	16499476	16499499	+	0.258790626525879	0.339252436624193	st	TTATCGGTGCCTGTTTTGCCGGA
chr3L	16508538	16508561	+	0.778483428955078	0.487895235713902	CG43373	GGCTGATGCTACCGTTCACATCC
chr3L	16510860	16510883	+	0.30850736618042	0.489200240496087	CG43373	ATAAAACATACTTTGAAGTGTGC
chr3L	16518360	16518383	+	0.40900074005127	0.331210773746389	CG43373	ACACTTCATCACGTTCCGCATGT
chr3L	16564444	16564467	+	0.633401679992676	0.456312803414433	Mipp1	GATCTTCCAGGTACTCAAAGACC
chr3L	16564702	16564725	+	0.0394681477546692	0.53802890073482	Mipp1	CATTTTTCAAACTTACCCCAATC
chr3L	16566861	16566884	+	0.647284774780273	0.539901289459982	CG43206	AAGAAAAAAGTATGTGGTCTATG
chr3L	16567102	16567125	+	0.60626594543457	0.513393535680994	CG43206	CTATACCGATTGGAAAGTAATTG
chr3L	16575171	16575194	+	0.391188545227051	0.476389674040874	mbf1	ACCTTTTACGTACAGATGGTGCT
chr3L	16575179	16575202	+	0.789368209838867	0.569950465248759	mbf1	CGTACAGATGGTGCTGGCACCAA
chr3L	16578004	16578027	+	0.566775093078613	0.338305507021038	nxf2	TTTCCGTGAAGTACCAGGGACTT
chr3L	16578260	16578283	+	0.646340866088867	0.431629185423796	nxf2	GACATTCTCTGGAGTGAAACCGT
chr3L	16578452	16578475	+	0.739725112915039	0.580950447359822	nxf2	CCAGGTGTGCAATCTGATCAAAG
chr3L	16578976	16578999	+	0.654785537719727	0.52736440531623	nxf2	ATGTTCGCCGGAAAGTTGGATAT
chr3L	16579004	16579027	+	0.636309547424316	0.630259716048285	nxf2	CAATGGGGTTGTTCTCCAAAAGC
chr3L	16579325	16579348	+	0.781538543701172	0.532430571117855	nxf2	AACTCCGGATGACTCCCAAAGTT
chr3L	16587485	16587508	+	0.616265830993652	0.481507386366451	CG32163	AAGGTTCCAAACCTAAATTCGCA
chr3L	16592746	16592769	+	0.466322441101074	0.499083265146708	spd-2	GGGGGAGCAGTTTTCCATCGCGA
chr3L	16593292	16593315	+	0.400143508911133	0.468962239568211	spd-2	CCGGCGTCGAGGGCCACTCATCG
chr3L	16593448	16593471	+	0.661590042114258	0.446428818926506	spd-2	GCACAGAGTCCGTGAAACTCATG
chr3L	16593727	16593750	+	0.39637523651123	0.339072531550754	spd-2	GCGCAGTTTCAATCCGATCCTGT
chr3L	16593807	16593830	+	0.172117538452148	0.420067226077065	spd-2	GTGTATGTTTTATTGTCTGGCTG
chr3L	16593819	16593842	+	0.552103424072266	0.38102033691503	spd-2	TTGTCTGGCTGTGGGGTCTTCTC
chr3L	16594053	16594076	+	0.617329330444336	0.403292032131342	spd-2	TGTTGCTTACTTGGACACCGAGG
chr3L	16594448	16594471	+	0.314544277191162	0.489216473650327	spd-2	GAATTTCGGCCACCGACAGGGAT
chr3L	16596317	16596340	+	0.718861541748047	0.563687924530008	Apl	GAATCAAATCGAACATGCTACAG
chr3L	16596389	16596412	+	0.448993263244629	0.432814357509485	Apl	TAATTGGATCGCTGGTGCGCCAC
chr3L	16596458	16596481	+	0.593779563903809	0.376862691009748	Apl	TTTACGAACGTTGCAGCAGCCCC
chr3L	16596462	16596485	+	0.541218795776367	0.472364525252772	Apl	CGAACGTTGCAGCAGCCCCGATC
chr3L	16597192	16597215	+	0.594318161010742	0.365012708939384	Apl	TTCCGCCACTACTGGATTTGCTG
chr3L	16597264	16597287	+	0.274604587554932	0.245491325450424	Apl	TTTGCATGGGCGTTATTGCCGAG
chr3L	16598067	16598090	+	0.392868614196777	0.345738175402897	Apl	TGCCCTGGAGACCTTTTGCGAGA
chr3L	16598694	16598717	+	0.747978897094727	0.518975774352946	Apl	GAGCACACAGACGACGAAGATGA
chr3L	16604004	16604027	+	0.718861541748047	0.563687924530008	Arts	GAATCAAATCGAACATGCTACAG
chr3L	16604076	16604099	+	0.448993263244629	0.432814357509485	Arts	TAATTGGATCGCTGGTGCGCCAC
chr3L	16604145	16604168	+	0.593779563903809	0.376862691009748	Arts	TTTACGAACGTTGCAGCAGCCCC
chr3L	16604149	16604172	+	0.541218795776367	0.472364525252772	Arts	CGAACGTTGCAGCAGCCCCGATC
chr3L	16604879	16604902	+	0.594318161010742	0.365012708939384	Arts	TTCCGCCACTACTGGATTTGCTG
chr3L	16604951	16604974	+	0.274604587554932	0.245491325450424	Arts	TTTGCATGGGCGTTATTGCCGAG
chr3L	16605754	16605777	+	0.392868614196777	0.345738175402897	Arts	TGCCCTGGAGACCTTTTGCGAGA
chr3L	16606381	16606404	+	0.747978897094727	0.518975774352946	Arts	GAGCACACAGACGACGAAGATGA
chr3L	16608837	16608860	+	0.587497940063477	0.46199404383674	CG4098	GGGGCAGTCCATTCTGCACGTTG
chr3L	16608888	16608911	+	0.830344009399414	0.482642766474342	CG4098	CCTGTCCATCCAGCTGATTCCAC
chr3L	16610052	16610075	+	0.518000183105469	0.497562609658317	Prosbeta6	AAGAGTTTACTCTGCGTTCGCGA
chr3L	16610061	16610084	+	0.466106719970703	0.496812343613588	Prosbeta6	CTCTGCGTTCGCGAGTGAATGTT
chr3L	16611422	16611445	+	0.397502822875977	0.307128038849723	Su(P)	TTCAATATGTCGTTCTTCTTTTT
chr3L	16612025	16612048	+	0.506348190307617	0.517311196248684	Su(P)	GTCAACAGGCGCAAGGCTCCACC
chr3L	16612670	16612693	+	0.768797607421875	0.362814646310503	CG4101	TGTGGGTGCTCTCTTCCAGTTCG
chr3L	16624620	16624643	+	0.563470230102539	0.442243031983976	Abl	AGCTGGCAGCCGCATTGTTTTGC
chr3L	16624713	16624736	+	0.425044898986816	0.406359522216916	Abl	GTCTGGCAGCCGGAGGCGTGGCG
chr3L	16626914	16626937	+	0.532317199707031	0.534692894657315	Abl	CCCTCACCTGACATGGGCGTGCT
chr3L	16628153	16628176	+	0.0337689709663391	0.391453695517	Abl	ATTTTTAGTTGGTTACTAACCAA
chr3L	16628160	16628183	+	0.609032325744629	0.465283720783048	Abl	GTTGGTTACTAACCAATGAGCTG
chr3L	16628271	16628294	+	0.673224639892578	0.499575114970982	Abl	ACAGCCACCGTATTGCCATACCG
chr3L	16675063	16675086	+	0.628536758422852	0.565550471650258	CG13032	CACCGGGTGTGCGTAAAAGTGAG
chr3L	16679502	16679525	+	0.529363327026367	0.47588166175711	Lasp	ATGGCTTGCTGTTGCAGCAACTG
chr3L	16705535	16705558	+	0.495707359313965	0.369747271443742	CG9692	TCGGACCAGGATCGTCCGATGAG
chr3L	16716227	16716250	+	0.546565856933594	0.359454454493709	Dab	TAGGTCTCTCCGGAATCCGTGGC
chr3L	16716414	16716437	+	0.907685317993164	0.474552645232402	Dab	TCTATGTGCCCTCGTATAGCATA
chr3L	16719443	16719466	+	0.348906898498535	0.422997018478224	Dab	AGGTTAATTTTGATCAGCAGACC
chr3L	16719566	16719589	+	0.551761245727539	0.445727495321892	Dab	ACGATGCACCAACTCCGGTGCCG
chr3L	16725177	16725200	+	0.366726531982422	0.372133124114271	CG13031	ACCAGTTTAATGCCGCCTTTGCT
chr3L	16726951	16726974	+	0.433645782470703	0.396312997621264	PGRP-SB2	ATACTATGTCTGTATTTCAGCTG
chr3L	16729331	16729354	+	0.769689407348633	0.453780528790433	Dbp73D	AGTCGCAGCTCCGTCACACAGTA
chr3L	16729644	16729667	+	0.710913314819336	0.583935192454324	Dbp73D	CATGACTGTCCAGATGATAAAGC
chr3L	16729725	16729748	+	0.640913314819336	0.478425589402633	Dbp73D	GGCTCTTCAGGCAGAACCCTTTC
chr3L	16729830	16729853	+	0.535730934143066	0.393675975076429	Dbp73D	ACTCACCTGGTGTGGTCACCACA
chr3L	16730039	16730062	+	0.779557723999023	0.653891936076804	Dbp73D	CAATCCACCCGCTGCGATAGCAA
chr3L	16778409	16778432	+	0.467329330444336	0.346243790786653	CG13025	GTTCCCGACTGGCCACAGTGAGC
chr3L	16778991	16779014	+	0.682441253662109	0.493493214471716	CG13025	ACCACCGCCGAATGCAGCTTTCC
chr3L	16779149	16779172	+	0.215837020874023	0.300211158001226	CG13025	AGGCTTTTATCGGCAGCAGCGGA
chr3L	16779158	16779181	+	0.488902320861816	0.35895985730482	CG13025	TCGGCAGCAGCGGAGAGACGTTT
chr3L	16779182	16779205	+	0.346371040344238	0.486888654201011	CG13025	CGTTTCTTGGGCGGTGATGGCGT
chr3L	16780710	16780733	+	0.877963409423828	0.586792759404584	CG9705	CACCACAACAGCCATAGTCCCAA
chr3L	16783675	16783698	+	0.743506546020508	0.357861106445271	CG9706	TGTTACTCCTCTCCCTCCACGTG
chr3L	16784271	16784294	+	0.492097206115723	0.411210134714908	CG9706	CTCGCCATTCCCCTAATTCCTCT
chr3L	16785851	16785874	+	0.270881080627441	0.457931245274282	eIF3e	GAGCATTGCGGCGGGTGCGGTTG
chr3L	16786243	16786266	+	0.616426010131836	0.385976516074139	eIF3e	GCTCCATACGCACCTTGTCGTTG
chr3L	16791155	16791178	+	0.632835502624512	0.486203139474927	CG9674	CGGAACCTCCAACGATGTTCGTG
chr3L	16791436	16791459	+	0.563187561035156	0.532449618686185	CG9674	CCCGTGAACTTCTTGCGCAGCTC
chr3L	16792459	16792482	+	0.473992309570313	0.439071116251664	CG9674	GCACCAGCACCTGATGCGTCTCG
chr3L	16792701	16792724	+	0.57732982635498	0.525703078425992	CG9674	CACTGATGCGTGCATTTGGATTG
chr3L	16792733	16792756	+	0.685299377441406	0.488170541907045	CG9674	AGATCATAGATCAGCTCAGCCAG
chr3L	16793424	16793447	+	0.491272354125977	0.449323266491802	CG9674	CGGCCGCTTCCTGCAGGCTGCCA
chr3L	16808686	16808709	+	0.650608901977539	0.314684841587891	nudC	TATCTAAGTTCCTTGGCACTTTG
chr3L	16810752	16810775	+	0.661259384155273	0.500966564760004	CG13024	GGGTAGGTGGATTGGAGTGCGAT
chr3L	16818897	16818920	+	0.661345291137695	0.365417587481395	nudC	TTGTTACAGCTCAAGATTCCGTT
chr3L	16842945	16842968	+	0.324746971130371	0.385311983121348	TSG101	TACATTATTCTCTGCTTTTAGTG
chr3L	16842965	16842988	+	0.723594284057617	0.493887166502841	TSG101	GTGTTCAACGATGGCAGTTCCAA
chr3L	16843774	16843797	+	0.222364521026611	0.383891753751767	TSG101	AAGCTTATTCTTTTCAGAATCCC
chr3L	16844713	16844736	+	0.556292877197266	0.393792818407971	kud	TCAAGGTGCTTTCCTTAGAGCTC
chr3L	16846573	16846596	+	0.549802627563477	0.272757643904591	CG32161	TCTTCTCTGCCTTGGTTCAGCGG
chr3L	16847138	16847161	+	0.182964096069336	0.359715194030091	Zcchc7	ATTTATGGTTCTTGTCTCTTAGC
chr3L	16847143	16847166	+	0.538466606140137	0.342373177132595	Zcchc7	TGGTTCTTGTCTCTTAGCTGTTG
chr3L	16848347	16848370	+	0.644302215576172	0.518898123894329	Zcchc7	GACGTCTACGAAAGTGAGTCTGA
chr3L	16848391	16848414	+	0.679486465454102	0.580913237132203	Zcchc7	CTCAAAAGCCAAGAGCAAGACCA
chr3L	16849657	16849680	+	0.719719161987305	0.534408256948463	Zcchc7	CGTGCAGCAGTGCAACAAGTGCT
chr3L	16850032	16850055	+	0.0196183228492737	0.507967055793699	Zcchc7	AAAAGCTTTTTTGCTATTGAAAC
chr3L	16850069	16850092	+	0.769390106201172	0.567407582280489	Zcchc7	AGTGGAACAATCCGAGTATGCCG
chr3L	16850199	16850222	+	0.694049682617187	0.438679538627729	Zcchc7	TACCCACGAATATGTGCCCAATG
chr3L	16856845	16856868	+	0.689358901977539	0.650446745277491	sina	CACGGAAAAGACAGAACACGAGG
chr3L	16860898	16860921	+	0.75083366394043	0.482761130939454	CG13029	TTGTCTACAATCTGCTAGGAAAT
chr3L	16861290	16861313	+	0.513705520629883	0.450692463384012	CG13029	CCACCATTCCTTTCCAAAGGTAC
chr3L	16861333	16861356	+	0.511784133911133	0.518502403230824	CG13029	CATGCATATTGGATCACTTTTGT
chr3L	16861862	16861885	+	0.816937637329102	0.470792501730689	Rh4	AACACACACACAATCTCACCTGG
chr3L	16877657	16877680	+	0.490632743835449	0.481656813345692	CG32170	TAATGCCCAATTCGGAAGAGGAG
chr3L	16877741	16877764	+	0.423040466308594	0.428532813831544	CG32170	GCAAATTCAGCACCTTCACCAAG
chr3L	16877903	16877926	+	0.521768035888672	0.358531344823191	CG32170	ACTTCCTTTACGAGCAGCACTCC
chr3L	16877913	16877936	+	0.589964294433594	0.494360312526652	CG32170	CGAGCAGCACTCCAATCTGAGGG
chr3L	16878161	16878184	+	0.575347595214844	0.433179679666662	CG32170	GGAAGTCCTTCAGGGACCGCTTG
chr3L	16901574	16901597	+	0.658796310424805	0.532137091276317	Lmpt	AGAAGCGACGATCCAGTGGAAGC
chr3L	16902113	16902136	+	0.709655838012695	0.445719987022849	Lmpt	TTATGTGTGTGTTAGGACAAAGA
chr3L	16902621	16902644	+	0.582703819274902	0.492382950492128	Lmpt	CCGCATCCGTAAACCCATCGAGA
chr3L	16902733	16902756	+	0.657552642822266	0.52344916172014	Lmpt	CGACGACACTCAGGAAGGTGTAA
chr3L	16903463	16903486	+	0.699695587158203	0.461782139636982	Lmpt	CCGCTTCCTCTACCCACAATATC
chr3L	16904166	16904189	+	0.559609489440918	0.529622505209009	Lmpt	AACGTTCCACCTATGTTGGGGAG
chr3L	16904217	16904240	+	0.653248291015625	0.480486404505108	Lmpt	AGGAGCTACGACGAGAGGCAGCT
chr3L	16904666	16904689	+	0.536888160705566	0.433545170684433	Lmpt	ATGGGTGACATGGAACCGGATGA
chr3L	16904764	16904787	+	0.743722457885742	0.438056932494503	Lmpt	TATCTCACAGATCGAAGTGCGAA
chr3L	16904827	16904850	+	0.720840759277344	0.511646804970415	Lmpt	CACCCATGAACCAAACGATTTTT
chr3L	16923641	16923664	+	0.831706161499023	0.436407784399772	CG13028	TGGAGATGGAGTGGAACACAAGT
chr3L	16925161	16925184	+	0.460192451477051	0.430756098250525	CG13023	GCACGGGCTGTTCCTTCAGCAGG
chr3L	16925305	16925328	+	0.355840835571289	0.388376495892086	CG13023	AAGCAGTTTCAGCCGATGCCAAC
chr3L	16930586	16930609	+	0.30326587677002	0.295676035812435	CG11905	TTTTGCTGACCGCTGAGCGGAGA
chr3L	16931256	16931279	+	0.639670753479004	0.431219126159483	CG11905	AGCCTCGAACTGGATTAGGACTC
chr3L	16931433	16931456	+	0.715039825439453	0.48525025524918	CG11905	AGGTCCACATCTGCCGGTATGGA
chr3L	16931605	16931628	+	0.655142517089844	0.455948799409158	CG11905	GCCGCTGAATGATGATTCCTCCT
chr3L	16931826	16931849	+	0.677258529663086	0.439857100622076	CG11905	TAATCCATCGAATCGATTGAGTG
chr3L	16932199	16932222	+	0.399857063293457	0.376460169795741	CG11905	ATTCCGGTGACGAAGTGGGCTGA
chr3L	16932478	16932501	+	0.484692611694336	0.303259162584806	CG11905	TCTTGTATTCCTGCGAGGCGTGC
chr3L	16939998	16940021	+	0.344321746826172	0.393648842045854	Cpr73D	GGTAATCTTTGCCTCCGGGTCTG
chr3L	16944443	16944466	+	0.770556411743164	0.386355086557106	Obp73a	TGCATCTCGTGCATGGTTATCAC
chr3L	16944661	16944684	+	0.609928245544434	0.461776865876145	Obp73a	GAGGCCTATGAGATACTCAAGGA
chr3L	16959703	16959726	+	0.590704498291016	0.443590200362011	Nc73EF	GTCCTGGGACGCGTACTTCCGCA
chr3L	16962471	16962494	+	0.672720108032227	0.389572729806813	Nc73EF	TTAGGGAAATCCTGAACCGCCTG
chr3L	16981149	16981172	+	0.274525299072266	0.364260182080113	Exn	ACAACTCGCGTGATTGCGCCACG
chr3L	16981340	16981363	+	0.534972190856934	0.52285252508579	Exn	AACGCCAGCGAAACGCGCGCGAA
chr3L	16981385	16981408	+	0.605273056030273	0.557170635463473	Exn	CCTGGCGTCAAATCGTATAATTC
chr3L	16981701	16981724	+	0.714428176879883	0.479046466323428	Exn	AAACCCATGCCGGCAAGTCATAT
chr3L	16982285	16982308	+	0.488050918579102	0.438138689092143	Exn	ATTATGGGGGAGGAAGGCGACGA
chr3L	16982752	16982775	+	0.656876068115234	0.570650529175687	Exn	CCAGGCGGCCAACAAGCAGTACT
chr3L	16983036	16983059	+	0.807666702270508	0.551581787303084	Exn	AAATATACACCAAGAAATCAGAG
chr3L	16985252	16985275	+	0.723466796875	0.469704743523057	Exn	AACCACATCGCACCCGGAGTCCG
chr3L	16990739	16990762	+	0.460553436279297	0.502869608247947	Exn	CCAAAACGAAGCGGCAGCCATTA
chr3L	16991423	16991446	+	0.693950271606445	0.408255898968016	Exn	TATCTAGCAAGAAATCTCCCAAG
chr3L	16991529	16991552	+	0.499227752685547	0.536595802071045	Exn	CGAAAACACTGATTTCGGACCAG
chr3L	16997237	16997260	+	0.688957901000977	0.490754280865478	CG3764	CACCTGCTACCGGCACCATGTTC
chr3L	16997714	16997737	+	0.348921165466309	0.385987538797189	CG3764	GATTCTGTTTGCAGGTTGCCGCC
chr3L	16997909	16997932	+	0.602969093322754	0.443294436679158	CG3764	GCAGCTTCTCTACCCAGAGCTTC
chr3L	16998100	16998123	+	0.44644157409668	0.515407103027981	CG3764	GAACCGGAGCTATTGAAGGCGGA
chr3L	17001501	17001524	+	0.60989631652832	0.444725127759899	CG3764	TTGACCGTGCTTACTTGGATTTA
chr3L	17014270	17014293	+	0.488248558044434	0.441866760990079	CG6664	GCTTGCGCTGAAGGCGAGCGTTT
chr3L	17014567	17014590	+	0.567351493835449	0.48305098165787	CG6664	CAAGAGCTTCCTGTTCCTGCTCA
chr3L	17014858	17014881	+	0.47503360748291	0.419570788045243	CG6664	GCAGCGTGTTTGAGATGTATTCT
chr3L	17015121	17015144	+	0.670536346435547	0.522182459296224	CG6664	AAAATAGTGTCTGACTTACTTGT
chr3L	17016972	17016995	+	0.749946975708008	0.529922923859943	CG7728	CGCGGACGAATGTCACCGATATA
chr3L	17017368	17017391	+	0.570518951416016	0.345558632351115	CG7728	TCTCTGTGATGAAGTTTCGCCCG
chr3L	17017693	17017716	+	0.686792907714844	0.526476370782918	CG7728	CGACAAGGATGCTGTCTACATTG
chr3L	17018465	17018488	+	0.0533843278884888	0.527426083677126	CG7728	CACTTGTTTTAAATTTAAGATGC
chr3L	17018476	17018499	+	0.526562118530273	0.527767589616685	CG7728	AATTTAAGATGCCACTCGGGATT
chr3L	17018482	17018505	+	0.666012802124023	0.414452064456434	CG7728	AGATGCCACTCGGGATTGGCTGG
chr3L	17018642	17018665	+	0.625810050964355	0.495629810039342	CG7728	GAGACGGGCGAGCAGCACAGCGG
chr3L	17021254	17021277	+	0.377393760681152	0.383966621287716	CG6652	GCAGATTTTCCAGAAGATACCGA
chr3L	17021890	17021913	+	0.39228343963623	0.392450020728811	CG6652	ACTTCTCCTGAAGCTTTTGCCGC
chr3L	17022076	17022099	+	0.468470687866211	0.384604693689359	CG6652	GCTCCAGAGCCTTGTTCGCAGCC
chr3L	17023504	17023527	+	0.750588150024414	0.421211602167728	a10	TGTAGTTGATCAACAGTCGCTCT
chr3L	17027818	17027841	+	0.709752044677734	0.446418222915539	CG7730	TACCCACAGACTAGCCCCGGATC
chr3L	17027995	17028018	+	0.776365585327148	0.576913396121016	CG7730	CGTGCTAGTCACGCCGGATACAG
chr3L	17028220	17028243	+	0.560041694641113	0.465478455822901	CG7730	CACATTCACCGGCGACGAGGAGC
chr3L	17036170	17036193	+	0.311469211578369	0.392421661125461	beg	GTTTGGGCGAGATTACCGCATTG
chr3L	17038987	17039010	+	0.648566741943359	0.369765663548714	scaf6	TACTTACTTATCCAAAGTCGCCT
chr3L	17039030	17039053	+	0.660167083740234	0.505649021551603	scaf6	GCAGTTATATCATGATGTGTGTT
chr3L	17040144	17040167	+	0.537943840026855	0.466286377051201	scaf6	AAAGATATTGTAAAACGACATTG
chr3L	17040437	17040460	+	0.619202117919922	0.453107954056598	scaf6	CCTGCAGAGATGCTGTCCTTCGT
chr3L	17042090	17042113	+	0.603602142333984	0.523651162829031	scaf6	GAACGCACTCACGAGCTTGTTCC
chr3L	17044690	17044713	+	0.689333419799805	0.514435664331021	Pop5	AGGACATGGCAATGAGACCAACC
chr3L	17046513	17046536	+	0.502887344360352	0.514868207492094	TpnC73F	CAACTGCAGGTCAGCCCTTCGAC
chr3L	17052034	17052057	+	0.677566070556641	0.530482986991096	rogdi	CGAGAACGAGGGAAAGAAGACTG
chr3L	17052733	17052756	+	0.781402816772461	0.504014440279032	rogdi	AGCTGTGCAAGGCACCGAGCCAA
chr3L	17057444	17057467	+	0.113046875	0.194121110287167	CG7724	TTTCTTCGCTTTGTTAGGCACCC
chr3L	17078129	17078152	+	0.506188735961914	0.427389285598519	Rbp6	TCTCGTGGAAATGAATTTCGCAA
chr3L	17167013	17167036	+	0.143776540756226	0.483428107496281	Rbp6	CCTTTTTGCCATCCAGCTCGTGT
chr3L	17240473	17240496	+	0.553667755126953	0.518707391902551	CG6512	CCCGTTCCGGGTGGGCCAGTTAG
chr3L	17241465	17241488	+	0.536910781860352	0.478780471085072	CG6512	ACTGAGGCGGGTGTCGATGTGCT
chr3L	17243911	17243934	+	0.669383850097656	0.440211788220166	CG7707	TAACGAAGCTGACCATCTGGGCA
chr3L	17244125	17244148	+	0.565183219909668	0.522197092936961	CG7707	GAATCCTGGGATTCGGTAAGACC
chr3L	17253387	17253410	+	0.57234188079834	0.516074402552817	CG6497	CCATGTTCGTGTGTGCCCTCACA
chr3L	17322964	17322987	+	0.482447662353516	0.453565924250578	CG13724	GCGGCCGGGCTACCCCTGTTTTT
chr3L	17322988	17323011	+	0.183886547088623	0.467803787962381	CG13724	ATTTTGCAAAAATATACCAAACT
chr3L	17323159	17323182	+	0.639532852172852	0.381875804743061	CG13724	GCATTCTCCAGCACTTGGATTGG
chr3L	17323401	17323424	+	0.488281517028809	0.474417286711841	CG13724	ATAAAAAAGGATCTGAATGATGG
chr3L	17325228	17325251	+	0.662798538208008	0.453921826685548	CG13725	ATCCACCGATGTACATCAAAACG
chr3L	17328427	17328450	+	0.71220573425293	0.506511291403291	Or74a	ACCGGTAAGCGATGGCCACGTTT
chr3L	17328451	17328474	+	0.700053176879883	0.44766771425854	Or74a	AGGAGCTACTCTTCTTCAGCAGC
chr3L	17328526	17328549	+	0.610152587890625	0.519260794537037	Or74a	AATGCATCATCAGCTCGCCCATG
chr3L	17328556	17328579	+	0.622088432312012	0.440775387767869	Or74a	GCTCGCCAAACAACATGCTGGTG
chr3L	17328721	17328744	+	0.572865943908691	0.500224671949473	Or74a	ACAAGGCCAGCAGATAGACGGTC
chr3L	17337986	17338009	+	0.480902481079102	0.455246572053391	CG6479	ATGTCAATCAGAGCTCGCTGGCG
chr3L	17339008	17339031	+	0.908993911743164	0.462666286302295	CG6479	TGGAGCACCACTTGAGGTAATGC
chr3L	17340994	17341017	+	0.588919715881348	0.457012285068515	CG13727	GGTCACTAGCTTGGGAGCCATGA
chr3L	17343509	17343532	+	0.828734512329102	0.34598398598503	brv2	TCCAGCCAGCTGTAGTCTCTCAG
chr3L	17344317	17344340	+	0.383036689758301	0.377984791735857	brv2	GCATCTCGTTCGTGTGGCCCTCA
chr3L	17353475	17353498	+	0.561676025390625	0.318474751837271	CG7692	GCGCACCACTCGCTGCTGATTTG
chr3L	17353503	17353526	+	0.820152435302734	0.502645294020778	CG7692	GCCAGGAGTGGAAGACCTGCTCC
chr3L	17353855	17353878	+	0.251905937194824	0.4051358115104	CG7692	ATGCCGGCAACTTTGAGGCCGTG
chr3L	17354172	17354195	+	0.440906524658203	0.433157889641216	CG7692	CGCCAGCTCGGCTTATTGCCCAC
chr3L	17354250	17354273	+	0.43045036315918	0.443344062016475	CG7692	GGAAATTCAAATTCAGTCTGGTC
chr3L	17354869	17354892	+	0.558310699462891	0.398014540621999	CG7692	TGCTTAATTTGGAGCAAAAGATG
chr3L	17354941	17354964	+	0.720185928344727	0.431551729257711	CG7692	TGGAGGCAGAATTCTGGCTTACG
chr3L	17355652	17355675	+	0.548633460998535	0.511193723719688	CG7692	AAATCCCACAGTAGTATTTTCGG
chr3L	17355981	17356004	+	0.558504066467285	0.516619322122683	CG7692	CCAACGAAACCGTCGGTTTTAAG
chr3L	17356002	17356025	+	0.661179885864258	0.439473413299695	CG7692	AGCCGATCGCCGACATATGGAGT
chr3L	17371253	17371276	+	0.459576950073242	0.51157314770211	Cad74A	CATCGATTACGGGTCTTGAGCTA
chr3L	17372637	17372660	+	0.789028015136719	0.658638359417958	Cad74A	CATAGAAGTTGTCCGCACCGAAA
chr3L	17372718	17372741	+	0.651681747436523	0.560577583645943	Cad74A	CGTGTCCGATTATCGCGTCCACA
chr3L	17381286	17381309	+	0.426591453552246	0.455999828615672	CG13728	GACAATGGTTTTCCGTTTCCCAC
chr3L	17381332	17381355	+	0.412632217407227	0.542497353056229	CG13728	CATCCTGCGGTGAACGGGGCTTG
chr3L	17397953	17397976	+	0.468879547119141	0.378891322691135	blot	GTTCCTCCATATTCTGAAAGCCA
chr3L	17398028	17398051	+	0.714892807006836	0.418589099751622	blot	TGAGCAGGTTGAAGCAGAGATAA
chr3L	17398379	17398402	+	0.751281433105469	0.434587392826558	blot	GGCATTCTATCTTACCACAGCAT
chr3L	17423178	17423201	+	0.46092658996582	0.421301793055999	Sec3	CGCACATCTTCGTTAATTTGACG
chr3L	17424049	17424072	+	0.514066429138184	0.452029946269326	Sec3	AATCGGGTTCATCCAGAGCCTGC
chr3L	17424440	17424463	+	0.584917869567871	0.537956815639157	Sec3	CTAACCCCATCCAAATCGTGGAG
chr3L	17424503	17424526	+	0.559364204406738	0.451393962069703	Sec3	ATGGCGAAGTCGCACTCGGAGAA
chr3L	17426603	17426626	+	0.53051944732666	0.44728649069598	CG33051	GCTCTTGGGGCATGGCTTTGTAG
chr3L	17426708	17426731	+	0.549720458984375	0.605328042049826	CG33051	AAATAGCCAGTATTATTACTTCT
chr3L	17428345	17428368	+	0.59749626159668	0.37057571007182	Gorab	GCGATCCGTTCGCTACGTCATCC
chr3L	17429874	17429897	+	0.534959983825684	0.56458786022905	Coq4	CGTAAGCGGCTCCAAAGGTATCC
chr3L	17430096	17430119	+	0.68903938293457	0.479582680845686	Coq4	AATTTCATCAGATGCCCTACCGT
chr3L	17432737	17432760	+	0.439170455932617	0.485952153383215	frc	CCACCGTAATCATGAAGGAGGAC
chr3L	17434171	17434194	+	0.457795562744141	0.316544148788765	CG32176	TCAATAATTTCACGCAGAAAACG
chr3L	17435262	17435285	+	0.83838020324707	0.597707578782983	CG12229	CGTTGAACATGTCGGGTATCCAA
chr3L	17435708	17435731	+	0.353335800170898	0.435913546933712	CG12229	AAGCCTTTGTAGCGGTAGGACTC
chr3L	17436099	17436122	+	0.571267166137695	0.490150259363747	CG12229	AACGCTGCTCCAGGTCATGTTGT
chr3L	17436898	17436921	+	0.615034446716309	0.462380406971813	CG32176	AACAAACTGCCACGTTCCAAATC
chr3L	17449880	17449903	+	0.911100692749023	0.543177184334871	CG18265	AGTGGGGAACCCACTGGTGAAGT
chr3L	17472588	17472611	+	0.429292373657227	0.411369312783747	SecCl	ATACATGTTTCTGTTCGCAGAAT
chr3L	17472660	17472683	+	0.85644660949707	0.365735751110929	SecCl	TGTGTACTTCCTGCAGAACCTCA
chr3L	17473317	17473340	+	0.665908508300781	0.558090481648804	SecCl	CGGTCAATCTGAAGCGAGAAATT
chr3L	17478243	17478266	+	0.331105575561523	0.383384715388657	CG13733	ACTTTCTTCTTCTGGAGACTTGC
chr3L	17479403	17479426	+	0.599317436218262	0.474974725907003	qjt	GTGGAAAACAAAAAGTTCTTCAA
chr3L	17480534	17480557	+	0.209207744598389	0.237454082423193	CG6333	TTCTTTTCATCTCCCGCTGCTGC
chr3L	17509436	17509459	+	0.586743621826172	0.493173677011171	Oatp74D	CCCATACAGATTTTCCCAAGACA
chr3L	17513351	17513374	+	0.644310760498047	0.511952287212727	U4-U6-60K	GCTGGCGCAGATTGCTCTTGATC
chr3L	17513399	17513422	+	0.264264850616455	0.336435848984159	U4-U6-60K	TCTGTCGTGCTCGCTTTTTCCGC
chr3L	17514762	17514785	+	0.526658821105957	0.329740689282358	CG7564	TTGCCGACTGCGATCGACGCACC
chr3L	17527885	17527908	+	0.656340789794922	0.417252745979139	Edc3	TTCCGAACGTAAGCCGGAATCGT
chr3L	17528894	17528917	+	0.453928260803223	0.515808479382293	Edc3	ATGGGCCATATTACCTAAGGGTG
chr3L	17539439	17539462	+	0.229692058563232	0.36404385213482	Nedd4	ATTTATTCTTCCACAGACACTGA
chr3L	17539444	17539467	+	0.834275741577148	0.34273730919876	Nedd4	TTCTTCCACAGACACTGAATCCA
chr3L	17539549	17539572	+	0.259841747283936	0.452422698215217	Nedd4	ATTACTTATTTGACCAGGTTAAA
chr3L	17540737	17540760	+	0.647230834960937	0.408712582175324	Nedd4	TCCGGGAGACGCGGGAGCAGAGC
chr3L	17542559	17542582	+	0.575356369018555	0.548055669764184	Nedd4	CAATTCCCTGCGACATCCTGTCG
chr3L	17543123	17543146	+	0.299112339019775	0.395470253846143	Nedd4	GGACATGGGGGATTTCAGTGGGC
chr3L	17543943	17543966	+	0.502834281921387	0.486522042703119	Nedd4	CCAGAGGGCTGGGAGGAGCGAGT
chr3L	17548534	17548557	+	0.578598785400391	0.352496453532828	Jon74E	TCATTCAGTTCTTACCGTCATTC
chr3L	17554131	17554154	+	0.40490837097168	0.419172277806478	CycT	GCTTGTAATCGTGGCCGGGAGGC
chr3L	17554217	17554240	+	0.670810928344727	0.426335295641209	CycT	ATGTCTGGCCACTCTGGACTGAA
chr3L	17554556	17554579	+	0.698143157958984	0.412930700242985	CycT	TCCTTGGAGGACATGCCCGATGC
chr3L	17555171	17555194	+	0.418801345825195	0.458261992019086	CycT	ACAGCTCTGGTGGTGTCGTGATG
chr3L	17555372	17555395	+	0.4899853515625	0.40704970678537	CycT	GCAAATCCAGCGAGACCGTCTTG
chr3L	17565584	17565607	+	0.443308486938477	0.41564126794876	Eip74EF	TGTGGAGCAGAGCGGTGGCGCCG
chr3L	17574771	17574794	+	0.455018577575684	0.455163530874771	Eip74EF	GTTTAAATGCTTGCCACTTACAA
chr3L	17574776	17574799	+	0.711598892211914	0.477758327586505	Eip74EF	AATGCTTGCCACTTACAATATCG
chr3L	17621329	17621352	+	0.605640487670898	0.467263166639413	Vps60	GACTTGGACCCGGCTCCTTGGGC
chr3L	17622454	17622477	+	0.49570011138916	0.459033107774722	anchor	CCCGGCGTTGGTTCAGTGTTTCG
chr3L	17626090	17626113	+	0.528089103698731	0.501055978837685	anchor	CTCGCTCCTTGTTGCAGTTACAT
chr3L	17626505	17626528	+	0.756434783935547	0.512483810098071	anchor	TAAGGATGTCCATCCGGAATATG
chr3L	17626810	17626833	+	0.643815002441406	0.423644492593247	anchor	ACCCGTTGCTGCTGATGACCTTG
chr3L	17627296	17627319	+	0.506788864135742	0.335158291608929	anchor	TGTATTCTCTTCGTTCAGGTTGC
chr3L	17627366	17627389	+	0.596773300170898	0.457602173712258	anchor	TATCAGCCAAAATGATATCGCTG
chr3L	17627593	17627616	+	0.620319404602051	0.539721747501329	anchor	TAAAGCATAACAATTATAGCTCA
chr3L	17627697	17627720	+	0.770893402099609	0.535577217713232	anchor	ATATCGGAACATACAGCACTCGT
chr3L	17627863	17627886	+	0.13457067489624	0.370909297945504	anchor	GTTGGTGTTTGCCTGGGGTGTGC
chr3L	17627997	17628020	+	0.519030952453613	0.44309565988922	anchor	TGCTCGTTATGTGCTTTATAGGT
chr3L	17628269	17628292	+	0.114364891052246	0.464115880632609	anchor	ATTTTCTAGTAACCGTTGGCTGT
chr3L	17628408	17628431	+	0.0127950692176819	0.408151295851056	anchor	ATTTTTAAATTGCTACAGAATCA
chr3L	17628415	17628438	+	0.745154418945313	0.504977861315945	anchor	AATTGCTACAGAATCATCCGATC
chr3L	17636297	17636320	+	0.660474090576172	0.533247058262466	CG7497	CGGAGCTCTCAACTATTTCAGAT
chr3L	17639358	17639381	+	0.535818138122559	0.386348804640605	Pep	GCTCATCGCCCTCCTTTGTCTCG
chr3L	17641067	17641090	+	0.0131302905082703	0.316726905445492	Pep	TTTTGGTTGGCATTTTTAGCCAA
chr3L	17641085	17641108	+	0.394994926452637	0.441935238227842	Pep	GCCAAAAGTTTCTTGGCACGATC
chr3L	17646139	17646162	+	0.754430541992188	0.459871448534585	CG43085	AAGTTGCAACTGTTCTCCAAATC
chr3L	17646235	17646258	+	0.832001266479492	0.505876719943011	CG43085	ACCACGATATGATACCCTGGATT
chr3L	17654759	17654782	+	0.310562343597412	0.478103750796358	CG7484	ATATATATTTTATACCCTACAGT
chr3L	17654771	17654794	+	0.839955062866211	0.385533974623728	CG7484	TACCCTACAGTGCCAGCAAATTC
chr3L	17654836	17654859	+	0.652819747924805	0.456452633110107	CG7484	TTAAGGCCCAGTTAATGTGTTCC
chr3L	17655208	17655231	+	0.512157440185547	0.423750287461489	CG7484	ACATTTCAGGCCTCAGTGTAAGC
chr3L	17655339	17655362	+	0.405507698059082	0.423922067859078	CG7484	TTCAAAGCGGCCGACCTGCCAAG
chr3L	17664009	17664032	+	0.605465278625488	0.377737953013574	Crtc	TACCATGGTGCGGCGAGTGAGAT
chr3L	17664207	17664230	+	0.545746383666992	0.461385497181364	Crtc	GCTGGCCGTTGTCTAAGGTTTGT
chr3L	17719463	17719486	+	0.390089416503906	0.380504672547997	CheB74a	TAATATGTTTTGGAAAAACATTG
chr3L	17719544	17719567	+	0.415664978027344	0.438611229880145	CheB74a	GTACCGTCGGTTGCCAAGTGCCG
chr3L	17719589	17719612	+	0.553391914367676	0.46513086998968	CheB74a	ATCGACCCTCAATGCGATCCGTT
chr3L	17723126	17723149	+	0.57069522857666	0.464940114743904	Ccn	ATGTGGCATTGCAGAATGGCCGC
chr3L	17726078	17726101	+	0.741064758300781	0.415296899375872	CG6052	TAGATATCTCAGCGCCCAACACT
chr3L	17726110	17726133	+	0.595253372192383	0.37280296366115	CG6052	TTCAGTCTCAAAGTCCTTGTATC
chr3L	17726194	17726217	+	0.664105377197266	0.50116576131661	CG6052	ATAGCCAAGGCGTTGTGCAATAA
chr3L	17726258	17726281	+	0.352469940185547	0.451575651625555	CG6052	GCCACACGATAAAATTATTTTCC
chr3L	17726449	17726472	+	0.639098968505859	0.40467064564634	CG6052	TCAGTTGTATTATCCTCCAATAC
chr3L	17726719	17726742	+	0.576484794616699	0.496816479143899	CG6052	AAATCAATACTTCCGTCTACCGG
chr3L	17726773	17726796	+	0.662679977416992	0.364595070515591	CG6052	TCGGTGTTGACTGCCATAAAAAC
chr3L	17726948	17726971	+	0.715416259765625	0.461360698181108	CG6052	TGGGAGGAACGTACTTTCGTATC
chr3L	17727331	17727354	+	0.653845062255859	0.439697100934909	CG6052	TCCTGCAATTTCAGCATGGTCAT
chr3L	17727448	17727471	+	0.562837753295898	0.523429862826887	CG6052	AAGAGTATATTATTCTGAGGACA
chr3L	17727527	17727550	+	0.478899154663086	0.543299588236034	CG6052	CTATGGCCGTTCCACTTGTGGGC
chr3L	17727641	17727664	+	0.773900299072266	0.449298763729273	CG6052	AACTTATACCCTTGACCGCTTTT
chr3L	17727665	17727688	+	0.0119699442386627	0.335778928157188	CG6052	GTTTGCCATAGTTTTTTTGCAGG
chr3L	17729587	17729610	+	0.764193801879883	0.498589694223437	Ccn	CGCCACCTGCCACAACAGCACCA
chr3L	17738659	17738682	+	0.708182601928711	0.513269351432752	Ccn	AATGCTGTCGATCCAATTAACTA
chr3L	17741125	17741148	+	0.630002326965332	0.458161937460013	CG7460	GATGCGTTCGATCCAACAAAGAA
chr3L	17746138	17746161	+	0.541626472473145	0.445476808635232	CG6034	AGAATTCCCTGGTCACCGGGCTG
chr3L	17746178	17746201	+	0.658430938720703	0.44655018163838	CG6034	GCAGGACACTCAAAAATTTCCAA
chr3L	17746714	17746737	+	0.515508003234863	0.499011978806373	CG6034	GTAGCTGCTGCTACTCCCGAAGC
chr3L	17749524	17749547	+	0.627753410339355	0.394021551747562	Adgf-B	GCTTACATTAAGTTCGACAGCTG
chr3L	17750336	17750359	+	0.678498382568359	0.439160161218576	Adgf-B	AGTGCCCCACCTTGGCGATTGCT
chr3L	17753139	17753162	+	0.222708072662354	0.350462795222566	Adgf-A	TTTGTTTAAGGGTTTGGATATAG
chr3L	17753147	17753170	+	0.567725982666016	0.489283519405944	Adgf-A	AGGGTTTGGATATAGCCAGTTAC
chr3L	17753454	17753477	+	0.670992050170898	0.44490191484368	Adgf-A	TGATCTACTTACCGTGGGAACAA
chr3L	17754008	17754031	+	0.275720806121826	0.436037096787072	Adgf-A	ATTTGGCCTTCATAATGGTTTCG
chr3L	17754056	17754079	+	0.599890060424805	0.477981589943363	Adgf-A	GATCCAGGTCATGGCCCAATGAG
chr3L	17755682	17755705	+	0.708444976806641	0.507802101849352	Adgf-A2	AGTTCCTAGAAGGAGCATAGATC
chr3L	17755741	17755764	+	0.625314674377441	0.521299265646123	Adgf-A2	AAAATATTCGATACTGAAACTAA
chr3L	17756724	17756747	+	0.39913272857666	0.538848109376003	Adgf-A2	CTGGACGACATTTGCCGGCGATT
chr3L	17758629	17758652	+	0.474891891479492	0.362969845016386	CG32182	ACACCCCTTGATGTGGATTTCAT
chr3L	17760298	17760321	+	0.577675170898437	0.507704416905691	CG32181	AATGTTAAATTATAGCTCCCGCC
chr3L	17760392	17760415	+	0.425043411254883	0.515535723648704	CG32181	AATTTTAGCAATGTTGCAACATG
chr3L	17760399	17760422	+	0.541499443054199	0.438391522184855	CG32181	GCAATGTTGCAACATGCCGGAGT
chr3L	17760466	17760489	+	0.555363655090332	0.443018381299082	CG32181	CCTCGCTTTCAACCTCTAGTCAA
chr3L	17760703	17760726	+	0.599205932617187	0.504115526003476	CG32181	AATACTTATACCGAAAGTGCGAG
chr3L	17760942	17760965	+	0.661226577758789	0.398377378600411	CG32181	TCTTGGTTGGAAGATGAAGATCC
chr3L	17761019	17761042	+	0.578386116027832	0.487943771399147	CG32181	AACACTTCAAACAGGCACCTGAT
chr3L	17761352	17761375	+	0.746536483764648	0.518093015129187	CG32181	AAATCCAGTACGAAACCAAAACT
chr3L	17761577	17761600	+	0.60461971282959	0.439721012997834	CG32181	TTAATGCACAATATAAGCAGTCG
chr3L	17794561	17794584	+	0.544333267211914	0.40254334864174	CG42816	ACTTTCCCTTGATCAACGACGCA
chr3L	17794885	17794908	+	0.565933074951172	0.483085205765015	CG42816	CAGCTGCGCACATTTCCATCCTG
chr3L	17795591	17795614	+	0.526302528381348	0.389331237047601	CG42816	TCCGTTTCAAAAGTGATTTACCT
chr3L	17795611	17795634	+	0.819574890136719	0.513212538987358	CG42816	CCTTGACTCCCCCACAAAGAGAA
chr3L	17795890	17795913	+	0.477502136230469	0.378232630141429	CG42816	TCAGAGCCGTCCCCGAAGTGGGC
chr3L	17803667	17803690	+	0.653589477539062	0.477831341097258	CG5589	GCCACTGGCACAGTGTAGGTCGC
chr3L	17804079	17804102	+	0.648909606933594	0.441823236623063	CG5589	TGATGGGTGTGAGGAAGGCCAGC
chr3L	17804465	17804488	+	0.358765068054199	0.272684530187975	CG5589	TCTGACTCTTCGCTTTTCACCGG
chr3L	17804501	17804524	+	0.535329208374023	0.547891428979469	CG5589	GAAACCTCCGGCAGTGGCTGCAG
chr3L	17806070	17806093	+	0.397191162109375	0.378457436043564	CG32187	GGTCCTGTTTCCGGTCCTCCGGT
chr3L	17807457	17807480	+	0.711346206665039	0.516784311158558	CG32191	GAGAGCTATCCAGCTCTATGTCC
chr3L	17807822	17807845	+	0.411435737609863	0.466418044409945	CG32191	ATTATTAAAGTGTAATTACCTGC
chr3L	17808615	17808638	+	0.654907684326172	0.45941425748266	CG32191	TGACGGCGAAACTAGTCCCACCA
chr3L	17810313	17810336	+	0.339098815917969	0.382578808088334	Cln3	GTACTTTTACCAGACAACTCACT
chr3L	17810322	17810345	+	0.664767608642578	0.51246304593609	Cln3	CCAGACAACTCACTTATTGTATC
chr3L	17810562	17810585	+	0.634531745910645	0.486375731812864	Cln3	ATATTGTAGATAGTACTCACTTC
chr3L	17816905	17816928	+	0.584318923950195	0.462932747676506	Ir75a	CTCCAGCTATCCGAGAAGATGAA
chr3L	17816973	17816996	+	0.581315727233887	0.610627159688447	Ir75a	CATAAAACTTACTTGCAGTGTAA
chr3L	17817163	17817186	+	0.842511596679687	0.424912084255772	Ir75a	TGTATGCAATAATGTCTTACCTC
chr3L	17817227	17817250	+	0.594409980773926	0.473386353600817	Ir75a	GATCGCTTCTGCAAGGAACTTAA
chr3L	17817464	17817487	+	0.779592437744141	0.504309332900549	Ir75a	GACTGGTTGCCAACCAAGAGCCA
chr3L	17817558	17817581	+	0.595668563842773	0.406633769706262	Ir75a	TCCCGTCGTATTTAAACAAACCT
chr3L	17817572	17817595	+	0.701510925292969	0.532978901452587	Ir75a	AACAAACCTCCTCCAATAAATCC
chr3L	17817614	17817637	+	0.667402725219727	0.387250718457192	Ir75a	TATCTACGTAAATCGCTAGAGTT
chr3L	17819155	17819178	+	0.86816535949707	0.436210104900071	Ir75b	TCCAGGATGAGATCTCCAATCAT
chr3L	17819275	17819298	+	0.648663558959961	0.466030270252662	Ir75b	AGCAAACTCACTTGCAGTCCAAC
chr3L	17819395	17819418	+	0.627599029541016	0.367169978232893	Ir75b	TGGAGACATTAAGTGGTAAAGCG
chr3L	17819465	17819488	+	0.727333526611328	0.409603079731324	Ir75b	AGCCTTCACATACCACAGCTGTT
chr3L	17819584	17819607	+	0.385656929016113	0.346045682409666	Ir75b	TTGCAGAAAATTTCCCGATCGGC
chr3L	17819618	17819641	+	0.554901885986328	0.349106379239512	Ir75b	ATTCTCCCCCTAATTGTCGCCCC
chr3L	17819674	17819697	+	0.804201431274414	0.513001183567334	Ir75b	GAGAAAGGATCATGAGTAACATA
chr3L	17820015	17820038	+	0.746313629150391	0.542914943215443	Ir75b	GACTGTGCCAACAGTGCCAGGTG
chr3L	17822017	17822040	+	0.618734245300293	0.539487905918237	Ir75c	CGTTTAGAAAACGCACCAATGCG
chr3L	17822023	17822046	+	0.503954200744629	0.569804783552494	Ir75c	GAAAACGCACCAATGCGGCCAAT
chr3L	17822122	17822145	+	0.672706756591797	0.506732358247614	Ir75c	CCTGGCAGTGACTTCGATTGCAC
chr3L	17822718	17822741	+	0.665254898071289	0.484346355193406	Ir75c	AACAAAGTGCAGCACATCTTACC
chr3L	17829431	17829454	+	0.289745922088623	0.474526883039041	Grd	AACTTTTGATTAGCTGCTGCCTC
chr3L	17829471	17829494	+	0.619839859008789	0.477768855318519	Grd	CCCAAATGCCTGGCCCTGGTCCA
chr3L	17831115	17831138	+	0.582624740600586	0.321610417021074	Grd	TTTCAGGACCTCCAGCCACTATT
chr3L	17831552	17831575	+	0.683760833740234	0.419077221189901	Grd	TTGCAGACCTACTCGATGGACTG
chr3L	17831689	17831712	+	0.511933746337891	0.592472553068953	Grd	CAACGGCAAGCAGAGCTATTTGC
chr3L	17837396	17837419	+	0.29909595489502	0.366761224186913	Grd	ACGGACATTGTTTACAAGGCGGC
chr3L	17837410	17837433	+	0.655595855712891	0.649645139855289	Grd	CAAGGCGGCTGCTCCAAGACCAC
chr3L	17840618	17840641	+	0.542091636657715	0.413592943577392	CG5577	GGCCATTGTTGGTAATCAGGTAA
chr3L	17842125	17842148	+	0.816468276977539	0.529585255596843	CG5567	GGTAGGAAGCGGCCTTCATCATC
chr3L	17842212	17842235	+	0.54868049621582	0.49187203255683	CG5567	AATGCTGTGCCATGAACTCGGCC
chr3L	17844617	17844640	+	0.0114626455307007	0.415444605203705	MED19	CGCTTTTTCTCCTTTTTGCGCTT
chr3L	17844853	17844876	+	0.547261810302734	0.476119288259761	MED19	CGCGCAGGTGTGACATATGTGGT
chr3L	17850191	17850214	+	0.425990943908691	0.439436114552185	TrpRS-m	GTGGCATCCAGCCGACGGGTTCC
chr3L	17850552	17850575	+	0.615614471435547	0.572474980925585	TrpRS-m	CCCGGTTCTCCAAGCAGCCGACA
chr3L	17850848	17850871	+	0.596871299743652	0.502656210334656	TrpRS-m	TAACGGTCGCTATGGCGAGACTT
chr3L	17851042	17851065	+	0.667149353027344	0.567440524885334	TrpRS-m	CATCGGACATTACTTATAATCCT
chr3L	17853645	17853668	+	0.631389274597168	0.41936542606639	CG5535	TCCGGAAGACATGGGGCAGCGGA
chr3L	17853864	17853887	+	0.566193695068359	0.4128311131862	CG5535	TTATGCCCGAAACTCCGTAGGGC
chr3L	17854013	17854036	+	0.637801628112793	0.563653001320855	CG5535	AAAAGACCCGCGATAATGACGAA
chr3L	17858566	17858589	+	0.69451301574707	0.544646665010371	CG34002	AAAAACTGCCCAGCGGATAAAAA
chr3L	17859863	17859886	+	0.432102813720703	0.390909543275746	CG34002	TCGGTTTCAGGAAGGAGATTGGG
chr3L	17880580	17880603	+	0.685508728027344	0.473616952881536	CG7408	GGAATGCAGCATTATGTGATTGT
chr3L	17880725	17880748	+	0.65578987121582	0.479253816965846	CG7408	CGCCTACGGAAAGGGGCTTCGAT
chr3L	17881792	17881815	+	0.443971786499023	0.424526749462766	CG7408	TATTTTAGCAAAAGAATTCCCCC
chr3L	17881799	17881822	+	0.379343566894531	0.396654429602251	CG7408	GCAAAAGAATTCCCCCTGGGAGG
chr3L	17883983	17884006	+	0.657531051635742	0.547229642710265	CG5506	CATCCCGCTCAGCCACTAGGATG
chr3L	17890060	17890083	+	0.616138038635254	0.509896773534955	CG7402	CTTCGGAAGCAAAAAGGATAATT
chr3L	17890300	17890323	+	0.522660598754883	0.442142760547501	CG7402	CCACAGGTATGATTTCCAGTCTG
chr3L	17890511	17890534	+	0.0943685817718506	0.336952407327065	CG7402	TTCACCTTATTTTACATTCAGCA
chr3L	17890525	17890548	+	0.604685707092285	0.579424800540844	CG7402	CATTCAGCAAAAGGAATCGCCGT
chr3L	17893011	17893034	+	0.297842559814453	0.37857284885715	Tsp74F	TTGTTTGTTGTTTACTTACTGTT
chr3L	17893025	17893048	+	0.372996406555176	0.44348132852558	Tsp74F	CTTACTGTTAGGAGGAGGCATTT
chr3L	17900525	17900548	+	0.787790374755859	0.585850546849461	Prestin	CGTTGTAATCGACATACAGGTTG
chr3L	17900620	17900643	+	0.351594848632812	0.514441054393864	Prestin	CTCAGTCGCGGCTTTAGGATCTC
chr3L	17900636	17900659	+	0.642828369140625	0.439666314447401	Prestin	GGATCTCATTGCAGATCATCATG
chr3L	17900944	17900967	+	0.749369888305664	0.523139609903654	Prestin	AGCGACAACTTACGTTTACAATT
chr3L	17900962	17900985	+	0.759304122924805	0.598306676063059	Prestin	CAATTCCCACGGTAAGTGCCAAA
chr3L	17901006	17901029	+	0.565935287475586	0.464466672965591	Prestin	GTAATGGGATCCGCATTTAGAGT
chr3L	17901025	17901048	+	0.686621551513672	0.548144572795462	Prestin	GAGTAGAATTTAAAAGCTGAAAA
chr3L	17901037	17901060	+	0.508399200439453	0.507359908115863	Prestin	AAAGCTGAAAAGGTGATATAGTG
chr3L	17901097	17901120	+	0.39996395111084	0.389101696978733	Prestin	TTAGCAGGAGTGGGGACGCAGTC
chr3L	17901547	17901570	+	0.518313026428223	0.370490951660404	Prestin	TCACCACCTCATGGGTCAGCACA
chr3L	17911085	17911108	+	0.610616188049316	0.520137752672829	CG5290	GAAGAAGGGCTGACTGCCGGACT
chr3L	17911443	17911466	+	0.497905082702637	0.507256072256347	CG5290	GATGCTCAACTTTGAGGCAGAGT
chr3L	17911524	17911547	+	0.694795379638672	0.416539589211631	CG5290	GCTCCACCTGGAGATGCTTGCAC
chr3L	17911899	17911922	+	0.410904159545898	0.455180360239042	CG5290	CATTTGGATTCAGTTCCTCGCCG
chr3L	17956018	17956041	+	0.738868713378906	0.436900981143683	Eip75B	TCGACGAGTCAAACATGCAGATC
chr3L	17961033	17961056	+	0.695684967041016	0.538088832858004	Eip75B	AGTATGCCCTTCAATATCGGGAG
chr3L	17970476	17970499	+	0.416671447753906	0.44539229022307	Eip75B	CTAGTGTTGCAGGTGTTTGTTGT
chr3L	17998449	17998472	+	0.579162139892578	0.508478757071908	Eip75B	CCGAACTAGCCACAGTTGTATCC
chr3L	18025311	18025334	+	0.660365905761719	0.453015874668766	Eip75B	GGGTGATTCATTCACTCACCAGC
chr3L	18040504	18040527	+	0.597944488525391	0.362087826347714	CG32192	TGTTTAGCTTCTCGCTGCACAAT
chr3L	18040510	18040533	+	0.685790557861328	0.472562752282454	CG32192	GCTTCTCGCTGCACAATGTAATT
chr3L	18040632	18040655	+	0.016233286857605	0.441003270587522	CG32192	ATTTTTGCCTTTACGTATGTCCT
chr3L	18040645	18040668	+	0.749518814086914	0.480341763063534	CG32192	CGTATGTCCTCGCAGGAGTTTTG
chr3L	18042989	18043012	+	0.548990821838379	0.378667224456376	CG42393	TTTGCATATGCATGGTGCTGACA
chr3L	18043040	18043063	+	0.118603677749634	0.520386265918228	CG42393	CTCGATGGATGTGATTTTTGCCC
chr3L	18043089	18043112	+	0.425235328674316	0.449132293940705	CG42393	CTAGCTGTTGGAATCCACCTGGT
chr3L	18069240	18069263	+	0.519771423339844	0.423454461592083	CG44006	GCTTCGGACAATCGGGCAATTCC
chr3L	18069408	18069431	+	0.63571102142334	0.52450992939083	CG44006	AAGGTAAAAATGGATTGAAGCTT
chr3L	18069434	18069457	+	0.562960700988769	0.359376990387291	CG44006	TTATAATCGATCACTAGTTCCTC
chr3L	18069738	18069761	+	0.222668590545654	0.479802773609897	CG44006	CTCATTTTCAACAAAAATGACCG
chr3L	18071036	18071059	+	0.646581573486328	0.497544310892646	CG44005	AGTTTGGCCATATCATGGGATGG
chr3L	18071558	18071581	+	0.373599586486816	0.341008820040697	CG44005	TTTTCCTAAATGACTTACCTCCC
chr3L	18072942	18072965	+	0.798222045898437	0.514418904555401	CG44004	GATTAGGACAGTCTGGTAACTCG
chr3L	18072993	18073016	+	0.592057647705078	0.494727382530105	CG44004	AGGTTTCCAGATCGGCCCACATT
chr3L	18073059	18073082	+	0.284099578857422	0.418806123268168	CG44004	TAGTCAATTTTCGCAGGTTGCTT
chr3L	18073357	18073380	+	0.37196346282959	0.47783564508778	CG44004	CTGAAAGTTCCTTTAACTGCGTC
chr3L	18073372	18073395	+	0.494028396606445	0.439264483270741	CG44004	ACTGCGTCATTTCACCAACAACT
chr3L	18073459	18073482	+	0.121030578613281	0.358268270636356	CG44004	TTTTTCGCAAAAAGGAACATATT
chr3L	18073671	18073694	+	0.345690498352051	0.358105572335657	CG44004	AGCCTCCTAAACTCATTTTTGCT
chr3L	18086894	18086917	+	0.657036972045898	0.486578236600261	CG34253	ACTAAGATAACCGGCTGTTGAAC
chr3L	18090268	18090291	+	0.582121124267578	0.461897943000155	CG13698	GAACACTTACTACTTAATCTAAA
chr3L	18108563	18108586	+	0.739120941162109	0.471729563655239	RpIIIC53	AAGCTTAGCGCCTTACCCTTAAG
chr3L	18108729	18108752	+	0.601735305786133	0.487889100256358	RpIIIC53	GCAGGATGGGCCTGAGTGCCATC
chr3L	18109168	18109191	+	0.556952819824219	0.419196200718705	RpIIIC53	TTGCGCACAGCATTCAAATTGGG
chr3L	18109277	18109300	+	0.542674865722656	0.40951348931374	RpIIIC53	GCGTCTCCAGTGGGCGTGCACCG
chr3L	18110614	18110637	+	0.239446201324463	0.3373812894636	mus304	TATTTATTTCTCTAGGTTTCCTT
chr3L	18110620	18110643	+	0.542712783813477	0.265016077091206	mus304	TTTCTCTAGGTTTCCTTACTTCG
chr3L	18110866	18110889	+	0.532286071777344	0.557447655539654	mus304	CAGGCTGCTCCAGATCCTTTGGA
chr3L	18111542	18111565	+	0.479121055603027	0.483954548634643	mus304	CTCGTCCCAGTCCTTGGGTTTTT
chr3L	18111589	18111612	+	0.770509643554688	0.421637795747955	mus304	AGCTGCCTTAGACATCCCCAACT
chr3L	18114816	18114839	+	0.410379791259766	0.363388138263387	CG32195	TTTAAGTTGCTTGCTAGTCGAGA
chr3L	18114820	18114843	+	0.642041931152344	0.511355577125549	CG32195	AGTTGCTTGCTAGTCGAGATATC
chr3L	18121295	18121318	+	0.25120304107666	0.436729700085925	CG42853	TTAAATTTAGGAAGTTGTACAAT
chr3L	18121304	18121327	+	0.608875961303711	0.490631184372256	CG42853	GGAAGTTGTACAATATTTGATGA
chr3L	18121418	18121441	+	0.673299865722656	0.441505030664114	CG42853	TTAATGATAGACTTACCTAATTG
chr3L	18121530	18121553	+	0.682662811279297	0.536075474249215	CG42853	CTAGTAATATCTCTCGTAGATTA
chr3L	18121557	18121580	+	0.425219497680664	0.489560474520535	CG42853	GAAACGCAACAACTTTGGTTGAA
chr3L	18121812	18121835	+	0.595352363586426	0.385853046632508	CG42853	TCCAGTTGCGCCACAGGATCAGC
chr3L	18121868	18121891	+	0.435992317199707	0.3463525848566	CG42853	GCTTCGTTTACCTCCGCACCGGC
chr3L	18121878	18121901	+	0.603319473266602	0.4389757335961	CG42853	CCTCCGCACCGGCTCCAGAAACT
chr3L	18131032	18131055	+	0.571660957336426	0.347182632782895	Cyp312a1	TCAGCTCCTGTTCTCGCTTATAA
chr3L	18131432	18131455	+	0.447545776367188	0.463613461909649	Cyp312a1	CTTACGATTTAACAGCATCGAGG
chr3L	18131443	18131466	+	0.529001541137695	0.427792983374089	Cyp312a1	ACAGCATCGAGGTATTCCGACTT
chr3L	18131581	18131604	+	0.559080123901367	0.406041471555613	Cyp312a1	GCGACATTCGTCAAAAGAATCCT
chr3L	18143494	18143517	+	0.576123504638672	0.38804569409828	geko	TTTATAGAGCACGATTTCAATGA
chr3L	18143498	18143521	+	0.686306076049805	0.509406433153488	geko	TAGAGCACGATTTCAATGAACTC
chr3L	18156331	18156354	+	0.310982246398926	0.437733458628072	CG13699	CCAGCTGACTCGTTTGGGTGTCC
chr3L	18156436	18156459	+	0.64110969543457	0.490337777054256	CG13699	GGTATTCGGATAGCACCTGGGTG
chr3L	18156972	18156995	+	0.447836723327637	0.401457387194995	CG13699	GGACACTTTAAGTAGGTCTGAAT
chr3L	18156982	18157005	+	0.755733032226563	0.515140411976705	CG13699	AGTAGGTCTGAATGCAACTTTTC
chr3L	18159114	18159137	+	0.582801551818848	0.510569566607453	CG13699	GATAAACATCCTCCACGTGGCCA
chr3L	18201880	18201903	+	0.724486923217773	0.600706163663297	CG7320	CATCGAAATGTACGATATAATCC
chr3L	18202228	18202251	+	0.510412788391113	0.48091142762417	CG7320	AATTTGGAAGGTAATCTTCGAGG
chr3L	18202393	18202416	+	0.553581275939941	0.46213083559745	CG7320	ACAGCCGAAAATTCAGATCAGTT
chr3L	18202541	18202564	+	0.702309188842773	0.417191814118034	CG7320	TAACTAAAAAGATATCAGAATTG
chr3L	18202729	18202752	+	0.577656326293945	0.495033168510273	CG7320	CTGGATATTCGAACTATAGTGAG
chr3L	18202767	18202790	+	0.632435874938965	0.375379513272046	CG7320	TTACTATGCTGAGCGATTATTGG
chr3L	18202844	18202867	+	0.589530372619629	0.320491446398809	CG7320	TTCCCAGTGATCTTCGCATAGAT
chr3L	18252264	18252287	+	0.548004302978516	0.394289889396148	CheA75a	GTGCTCTTCGATGGACTGAAAAC
chr3L	18293594	18293617	+	0.685422973632812	0.483566567533881	CG5103	AGACTAGGGCATTGAACCCGAAG
chr3L	18294059	18294082	+	0.615165786743164	0.48195641205534	CG5103	GGCGCATCTGCTGAAAGAACAGC
chr3L	18299821	18299844	+	0.82168212890625	0.602094374281431	CG13700	CCCTCAGTACCATTGTTATAAAA
chr3L	18299958	18299981	+	0.495052909851074	0.357704624988697	CG13700	TCATGCTTACCTTGTTGTGCAGT
chr3L	18300220	18300243	+	0.738814239501953	0.503304365149553	CG13700	GTGGGGTAGAGTAGCAGTAGATG
chr3L	18300690	18300713	+	0.584577026367187	0.555733842961376	CG13700	CATTCGCTATAGTTATAGTCTCG
chr3L	18300994	18301017	+	0.163905467987061	0.370483564443168	CG13700	ATTCTTGAACACTTTTCGACTTG
chr3L	18459951	18459974	+	0.853607025146484	0.528270463626629	CG32196	GGTTGCACATATCAATCTCCCAA
chr3L	18460233	18460256	+	0.517762794494629	0.461933576181707	CG32196	CCGACACCAATCCTCTTTGCAGT
chr3L	18462493	18462516	+	0.66604736328125	0.54908506752284	CG4306	CGTAAACGGTGCGAGGCTCATAA
chr3L	18462986	18463009	+	0.690107421875	0.471413065139209	CG4306	AACCACTGATGCTGTGGCAATTT
chr3L	18488518	18488541	+	0.763109283447266	0.409239131021455	AstC-R2	TGGATGGATACGACTCGGACTCC
chr3L	18574012	18574035	+	0.468685913085937	0.358197744933254	AstC-R1	TGGCACTGATTTGCCCACCTATC
chr3L	18574281	18574304	+	0.731746139526367	0.462023135656152	AstC-R1	TGTGCAAAGCCTACATGGTGAGC
chr3L	18574480	18574503	+	0.622221298217773	0.337312936151007	AstC-R1	TGCCAGCACTGTGGAGCAGGAGG
chr3L	18574617	18574640	+	0.624169807434082	0.311371100185768	AstC-R1	TCCTGAGTTTCTACTACTTGGTT
chr3L	18600961	18600984	+	0.616258316040039	0.506382767780277	CG4174	AGGGTGCCAGTTTAAGGAATGGT
chr3L	18600975	18600998	+	0.761458740234375	0.522805803405332	CG4174	AGGAATGGTGTCCAATCCACATA
chr3L	18601114	18601137	+	0.598367385864258	0.470757215209969	CG4174	GCTTTGGCAGTTGTGTCAGCATA
chr3L	18601322	18601345	+	0.162632427215576	0.411517634061345	CG4174	ATTTTAAGAACTTCTGGACTGAC
chr3L	18601328	18601351	+	0.603414726257324	0.495295160017809	CG4174	AGAACTTCTGGACTGACATTATC
chr3L	18601407	18601430	+	0.78172492980957	0.529372169550608	CG4174	GGAATAGATACATCAGACCGAGC
chr3L	18601684	18601707	+	0.326742630004883	0.465154253641083	CG4174	ATAGTCTGAAATATTGGGGCCAA
chr3L	18601767	18601790	+	0.288498783111572	0.389212541361768	CG4174	GTCGATTTCAACAGTTCTTCTGA
chr3L	18601883	18601906	+	0.0123088264465332	0.436826089195888	CG4174	AAACTTTTTTATAGCTCTGAAGA
chr3L	18601894	18601917	+	0.589456443786621	0.391530225526616	CG4174	TAGCTCTGAAGATTGTTGACATG
chr3L	18601934	18601957	+	0.656573028564453	0.460489950093298	CG4174	GCAATGACAACTGCGACTCCGAG
chr3L	18604031	18604054	+	0.780948715209961	0.610877555771041	CG18234	CAGTGCCAGCTTGACCACACTTA
chr3L	18604090	18604113	+	0.688638153076172	0.52774197435145	CG18234	ATTACGATAAGTATGCCTTAAAT
chr3L	18604186	18604209	+	0.695082778930664	0.487859294040468	CG18234	GGCTGCCTGATTTATACATAAAT
chr3L	18604200	18604223	+	0.738967742919922	0.462120558633283	CG18234	TACATAAATTACACCTCAGTTTT
chr3L	18604337	18604360	+	0.620039558410645	0.486041229209572	CG18234	GACGCTACTCTCTGGTTGCTTCG
chr3L	18604372	18604395	+	0.759028930664063	0.466861939402218	CG18234	TGAGGTAGGAAAAATCGATGTTC
chr3L	18604467	18604490	+	0.626155776977539	0.392822439678969	CG18234	TCATAACACCATGGTTCGATGTT
chr3L	18605616	18605639	+	0.186911373138428	0.370094970732874	CG18233	TGGTGAATTTTTCGATCTATGCC
chr3L	18606108	18606131	+	0.63360279083252	0.447255233129129	CG18233	TTGGAAACTAGCTATAGACTTTT
chr3L	18606132	18606155	+	0.323820037841797	0.2995341610175	CG18233	TTTCGGGACTGTTTGGCTTTGGC
chr3L	18606184	18606207	+	0.379212951660156	0.44037917360485	CG18233	AGCGATCACTTTTGTGGTTTCAA
chr3L	18606378	18606401	+	0.680818176269531	0.3810878235681	CG18233	TTTGTCCAATCAAGGACTGACTA
chr3L	18607576	18607599	+	0.244207401275635	0.471893065164095	CG18231	AAACTTTTAGAAATGGAGGAAAT
chr3L	18607585	18607608	+	0.665031814575195	0.53401978333795	CG18231	GAAATGGAGGAAATCTTCATAAC
chr3L	18607800	18607823	+	0.752465591430664	0.535623366780246	CG18231	GTCTAGTGAGACGGACACATCAA
chr3L	18608002	18608025	+	0.439050598144531	0.46133048343534	CG18231	GAGGAACTGTTTGCCTTGGAGGA
chr3L	18608100	18608123	+	0.541876258850098	0.530231885762565	CG18231	CGATTTGGAAGCCATTGAGTTGG
chr3L	18608208	18608231	+	0.450169296264648	0.376605731030757	CG18231	GCTTTCGGCCTTCTATTCGGGAT
chr3L	18608259	18608282	+	0.819058303833008	0.591217604080889	CG18231	AAAGGGAGGACTACCAACGGGCT
chr3L	18608599	18608622	+	0.73844108581543	0.552228662353877	CG18231	CGAAATGAATGTTAACAAGACAA
chr3L	18609793	18609816	+	0.599792060852051	0.433040937875383	CG32201	AACCAAGTTGATCAGCTAGGAGA
chr3L	18609886	18609909	+	0.618836822509766	0.477253968695697	CG32201	GGTACTTGTCGTCAGTGGGTTAT
chr3L	18609999	18610022	+	0.467057914733887	0.519152280976836	CG32201	CCAAAATGGCACGAATACTTTAA
chr3L	18610227	18610250	+	0.818116073608398	0.46022364771336	CG32201	TATATACAGGAAATCAGAGTATT
chr3L	18610572	18610595	+	0.0881863594055176	0.302949075993497	CG32201	TTCAGATTTTGGGCGACCCATCT
chr3L	18610735	18610758	+	0.76360710144043	0.457961511062464	CG32201	TAATGGTACAGGCCAGTCAAGAG
chr3L	18610978	18611001	+	0.627390670776367	0.368694499778871	CG32201	TGGCAATGTATCACGAAGTTCTG
chr3L	18612188	18612211	+	0.252321872711182	0.38106644065701	CG32199	TTGTATATTATTTTCAGATATCA
chr3L	18612236	18612259	+	0.423559226989746	0.408400213346717	CG32199	ACAACGCTGGAGGAGAAGGAAGA
chr3L	18612828	18612851	+	0.689061965942383	0.455494430156428	CG32199	AGCCCTAAATTCGGATAAAAGTA
chr3L	18616890	18616913	+	0.668592071533203	0.501076092706853	CG13380	ACTTGGGGCCTAAGTCAGAAATG
chr3L	18620415	18620438	+	0.373932952880859	0.345090583392785	not	ATTGGATTTGCCCACCTGGACGA
chr3L	18623044	18623067	+	0.652541580200195	0.53533539512479	bora	CACCTGCCACTGATCGCCAGGTG
chr3L	18623553	18623576	+	0.502563705444336	0.460337150720891	bora	ATAGTTCCATGCGCCGGAAACTC
chr3L	18663472	18663495	+	0.601317939758301	0.396342584792131	MYPT-75D	ACTTATCTCAATTGTTCAGCTTC
chr3L	18663660	18663683	+	0.223575172424316	0.476317433656677	MYPT-75D	AATATTTCCTTCTTTCAGCTTGA
chr3L	18667634	18667657	+	0.0125457584857941	0.376089066536113	CG42495	TTTTATTTATTAGAAATAGCATT
chr3L	18667639	18667662	+	0.528826789855957	0.43218982302922	CG42495	TTTATTAGAAATAGCATTACTTC
chr3L	18667643	18667666	+	0.518963088989258	0.417154519750234	CG42495	TTAGAAATAGCATTACTTCAGCT
chr3L	18667751	18667774	+	0.313687000274658	0.42009219518537	CG42495	ACGTGCGTCGTTTTAACTGCCGC
chr3L	18667766	18667789	+	0.521606254577637	0.423912746831225	CG42495	ACTGCCGCTTCGAATTATGTCTT
chr3L	18671247	18671270	+	0.605996322631836	0.504630309449661	Capr	ATGTGCGTGTTGATGCGTACAAC
chr3L	18671328	18671351	+	0.552640228271484	0.519627791381764	Capr	GAAAATCGCTGCGCACTTGATCG
chr3L	18671479	18671502	+	0.584738082885742	0.413658790238146	Capr	ACGAGCATACCTTGCGCGCCTGC
chr3L	18674773	18674796	+	0.625953330993652	0.310574789462978	GNBP2	TGATCACCCTGGTTTCACTCTTT
chr3L	18675251	18675274	+	0.387399520874023	0.439658649643003	GNBP2	GCATTTCAAAATTAATACTGGGT
chr3L	18676294	18676317	+	0.552282638549805	0.510317310206268	GNBP1	GATGAAGAGGGCGTAAAAGTGGT
chr3L	18676325	18676348	+	0.540133514404297	0.471848988265874	GNBP1	ATGTAAATCGCAATCGGAATTTC
chr3L	18676580	18676603	+	0.908607406616211	0.580927085860848	GNBP1	CGGATGACAACCAGCTAAGTACT
chr3L	18681609	18681632	+	0.546830215454102	0.594019980337342	Sgf11	CAATCGTAGTGCTAGTTGTGGGA
chr3L	18682433	18682456	+	0.805288925170898	0.458548565477997	CG32202	TCCAGAGTAAATGGGATCAAAAA
chr3L	18683781	18683804	+	0.432224731445312	0.453385978229166	Chmp1	CGGCAAACTTTAGATTGAAAAGG
chr3L	18685223	18685246	+	0.534720726013184	0.336856705295739	Cyp12c1	TGATCGTTTGAATCGCCTTGTGA
chr3L	18685427	18685450	+	0.251549491882324	0.492205829724067	Cyp12c1	CTAGCCTCCGGCGGCGGGTTGGC
chr3L	18685861	18685884	+	0.715134201049805	0.455086473458751	Cyp12c1	AACTCACTTGCCGAACAATCCCA
chr3L	18694424	18694447	+	0.0675387954711914	0.378966674799476	CG6893	ACCAACTTTTTCAGAATACGTCC
chr3L	18694494	18694517	+	0.416226615905762	0.322665070839266	CG6893	CGGCACCTTTCGATCTGATCGAG
chr3L	18694773	18694796	+	0.483244247436523	0.312926942968292	CG6893	TTTCACTATACGATGGATTAAGT
chr3L	18695061	18695084	+	0.672006225585937	0.526368295144036	CG6893	CGAAGCTGTACAGCGGATGTTTC
chr3L	18695094	18695117	+	0.681046295166016	0.413421746733637	CG6893	TGCGGTCCAGCCTCATCACCATC
chr3L	18698068	18698091	+	0.423519897460937	0.531518558165011	Dic4	CCTTTTAAAGAGTGTATTCTTTT
chr3L	18698075	18698098	+	0.222073135375977	0.490700664581237	Dic4	AAGAGTGTATTCTTTTGACCGTG
chr3L	18744761	18744784	+	0.568253707885742	0.294967458224002	CG6885	TCTTGTGTGATGGAAGCATTGCG
chr3L	18744850	18744873	+	0.450377311706543	0.511947857681286	CG6885	AGTTTTGGTACAGAAAAATTGGA
chr3L	18744891	18744914	+	0.764617385864258	0.551898698575663	CG6885	CGTGGATGTGAAAAAGGAGCGAA
chr3L	18745192	18745215	+	0.447629013061523	0.375935811800245	CG6885	GCACAACTTTCTGAAACTTATAT
chr3L	18747244	18747267	+	0.525528335571289	0.483634997890819	Nufip	CTGCAGTCTGCTGTATTCTGATC
chr3L	18747403	18747426	+	0.631573791503906	0.464696121979969	Nufip	GCATTTCCCAGGGAGCACAAATT
chr3L	18747445	18747468	+	0.269696044921875	0.284775672074862	Nufip	TCTTCATTAGTTTCTTTCTGCTT
chr3L	18747487	18747510	+	0.378002548217773	0.376866465366238	Nufip	TCAGTACCAACACGTTTTTTCTT
chr3L	18747664	18747687	+	0.464303245544434	0.285061809930512	Nufip	ATTCGCTGTTCCTTGGCTAATCT
chr3L	18747833	18747856	+	0.492863655090332	0.476617943819236	Nufip	CCTTTACGTAGGTTCCTGTGATG
chr3L	18747839	18747862	+	0.77976188659668	0.498633539454563	Nufip	CGTAGGTTCCTGTGATGTGATTG
chr3L	18748138	18748161	+	0.60132869720459	0.461135999357762	Nufip	GCTGGCACTGTTGATCCTCGTGC
chr3L	18763790	18763813	+	0.5037158203125	0.418406942179753	ftz-f1	GCAGGTTGCCACCGCCGCCGCCA
chr3L	18805256	18805279	+	0.624872741699219	0.496101442355127	CG14073	AAGCCAACTTATAGCGATATTCC
chr3L	18805318	18805341	+	0.362156867980957	0.473568123478723	CG14073	CCGGGACTATTTCCCACCTTGCT
chr3L	18805805	18805828	+	0.829852066040039	0.523239299041141	CG14073	AGCTGGAAGAATCAGTGGTCTTC
chr3L	18806327	18806350	+	0.7306982421875	0.561211122133055	CG14073	AAATGCGAGCCACTGGCAGATCA
chr3L	18806659	18806682	+	0.405671653747559	0.342827020741926	CG14073	GTTCGAATGCGCGGTTCCATCTT
chr3L	18806768	18806791	+	0.377662048339844	0.425898216211327	CG14073	CCGCAATCACGGGCACTGGTGCT
chr3L	18807497	18807520	+	0.313188819885254	0.500849272442956	CG14073	GAGTTTTCTTGATGATCTGCAGA
chr3L	18808882	18808905	+	0.61912712097168	0.398407480042869	CG14073	TAGCTCCACATGGGATGTGGATC
chr3L	18808919	18808942	+	0.326019554138184	0.302426035728977	CG14073	TCGCCAAATTCTGGTTTGAGGTG
chr3L	18831289	18831312	+	0.849864959716797	0.48594964451909	Indy	TATGTGAAATAAAGAACTTACCA
chr3L	18831487	18831510	+	0.516539077758789	0.46412579959211	Indy	AACTTACGGCGCCTTCGTTTAGC
chr3L	18831508	18831531	+	0.587722663879395	0.459615345792484	Indy	GCAGCATAACAGGCAGACATAGC
chr3L	18864896	18864919	+	0.235470886230469	0.300013122770317	CG6865	TTCTTTTACAGCCCTCCTGGAGC
chr3L	18864904	18864927	+	0.694303359985352	0.527833883651529	CG6865	CAGCCCTCCTGGAGCTGGTACAG
chr3L	18866559	18866582	+	0.651659240722656	0.546035455056694	CG14074	CAGCCGCGATGCACCCAGAACTC
chr3L	18870483	18870506	+	0.663985061645508	0.530491943371793	Blos3	CGAGCAAGGCCGAAGCAGCAACC
chr3L	18870531	18870554	+	0.496695594787598	0.46645987831689	Blos3	CCGGAATAATCTGCTTCAGCGGA
chr3L	18871596	18871619	+	0.714647827148438	0.507126432074633	Rad9	AGCACTCGGCGAAGAGGAGAAAT
chr3L	18872307	18872330	+	0.562137832641602	0.329325884816176	Rad9	TGGCCCGCATCTGCAAGGATTGC
chr3L	18873535	18873558	+	0.170201816558838	0.365173645774982	Uggt	CTTTTGCCCAGGTGGGTTCCGAA
chr3L	18873574	18873597	+	0.631509552001953	0.4297607230848	Uggt	ACGAGCTGCAGAAGAAGCTGGAA
chr3L	18874797	18874820	+	0.688923873901367	0.481905376917144	Uggt	AGTTTCCTCACCGACATCTACGC
chr3L	18874885	18874908	+	0.434363479614258	0.44803167276278	Uggt	CATCATTAAGCTTTGCCAAAGCG
chr3L	18875283	18875306	+	0.663007125854492	0.452410462612347	Uggt	AATCGTCTGTCTAACCGGGATAT
chr3L	18875699	18875722	+	0.536920776367187	0.377853445529892	Uggt	TTCCCAGCGAGTGTTGGGTCTAA
chr3L	18875762	18875785	+	0.436029014587402	0.375701377589522	Uggt	TGGGCCCCTTTCGTCGGATGAAA
chr3L	18875959	18875982	+	0.767849197387695	0.467438716404322	Uggt	AGCTACCAACGGACTTAAAAACC
chr3L	18881076	18881099	+	0.569654426574707	0.509989218171105	CG3961	CCTGGTAGGGGGAGGTCAGGGTC
chr3L	18882297	18882320	+	0.614740104675293	0.430773714555962	CG3961	GGTCCTCATAAAGGGGTTTACCT
chr3L	18882317	18882340	+	0.692512512207031	0.547951288754231	CG3961	CCTTGAGCACATCGCTCTGATTG
chr3L	18894338	18894361	+	0.501236190795898	0.436139792404959	CG3902	AAACAATATATACTTACATCCTC
chr3L	18897923	18897946	+	0.816963348388672	0.530419184946389	CG3902	GATCCAAAGGGTATACTCACCAG
chr3L	18901408	18901431	+	0.76248420715332	0.512495654605604	arx	AGATGTGCTGCTGGAGCTTCTTG
chr3L	18903688	18903711	+	0.703606109619141	0.515429544128773	CSN1b	AAGGATGTAGAGGCGATGACCAG
chr3L	18904031	18904054	+	0.585626373291016	0.482397484655297	CSN1b	CCACATGCTTGCCACTAGTGCAG
chr3L	18904418	18904441	+	0.48862491607666	0.451805143084053	CSN1b	GATCACTCAAGCGCTTGTGCAGC
chr3L	18904457	18904480	+	0.75930908203125	0.57505943004407	CSN1b	CGTTGTAGGTGGTTTGAACGTAA
chr3L	18905816	18905839	+	0.557107467651367	0.453373283038411	CG6841	GTGGTTACAGCGGCTCCCTGTTC
chr3L	18906110	18906133	+	0.858391571044922	0.456969053395965	CG6841	CCCCTCTGCCGGACAGCTTGATA
chr3L	18907299	18907322	+	0.842294387817383	0.544410058123661	CG6841	CGCTCATGCCCTCCAAATATTTC
chr3L	18909537	18909560	+	0.709898834228516	0.548720905284566	Ir75d	GTGTATCCATGTAGGACATGTCG
chr3L	18910443	18910466	+	0.635816612243652	0.496608837144316	Ir75d	AGGCGCACTCGCTGCTGAACTCC
chr3L	18913484	18913507	+	0.688205871582031	0.437180073788741	CG14077	TATGACTATACCCACGTGGTTTC
chr3L	18913585	18913608	+	0.83507209777832	0.544823613357864	CG14077	CCTAGTAGCAATTCATCACACGA
chr3L	18913624	18913647	+	0.0444264793395996	0.338069875693601	CG14077	TTTTTACTAGTTTCTGCAACAGG
chr3L	18913630	18913653	+	0.463559722900391	0.522477375879227	CG14077	CTAGTTTCTGCAACAGGTTGGAC
chr3L	18913714	18913737	+	0.0835680389404297	0.321188291078871	CG14077	GTTTCCTTGGCCGCTTTAGGCGG
chr3L	18913803	18913826	+	0.432497100830078	0.413083356285744	CG14077	ACCTTTCTTTGCCGCATCGGAAG
chr3L	18913938	18913961	+	0.528644218444824	0.500988977166919	CG14077	ATTTACACACCATATACCTTTTG
chr3L	18913943	18913966	+	0.549347801208496	0.558222218770148	CG14077	CACACCATATACCTTTTGATCCT
chr3L	18918176	18918199	+	0.301116161346436	0.308079880404701	CG6839	TCCCTTTTCCGACGTCGGTGTCA
chr3L	18918757	18918780	+	0.529216575622559	0.444556390738223	CG6839	TTAACGCCGCTCCTCAGTGGCAG
chr3L	18919862	18919885	+	0.529527549743652	0.501870700345842	CG18223	AAGAGAGTCCTTTGCGGGATTTC
chr3L	18920178	18920201	+	0.446306114196777	0.403153250947016	CG18223	GCCCGCCGGCGGACGAAGTGGCT
chr3L	18921641	18921664	+	0.641904220581055	0.481670649171482	CG3819	ATCAGCAGAGGCTGGGGATCCTT
chr3L	18921937	18921960	+	0.252899284362793	0.387512654157144	CG3819	ATTACGTTTTAGTAGTCACCTGC
chr3L	18921948	18921971	+	0.715064239501953	0.467407689227069	CG3819	GTAGTCACCTGCTCTGGGTTCAA
chr3L	18924686	18924709	+	0.563323516845703	0.409772017892678	CG32204	TTTGTTAAATGACCTACCTCTGG
chr3L	18925265	18925288	+	0.0900163173675537	0.359087711980938	CG43049	GTTTATTGGAATCCAGGAAATTC
chr3L	18925270	18925293	+	0.554698715209961	0.376258740666373	CG43049	TTGGAATCCAGGAAATTCAGGAT
chr3L	18925419	18925442	+	0.472919921875	0.432905085439802	CG43049	GATGATTTTCCCCTAGATACACA
chr3L	18925457	18925480	+	0.860887832641602	0.451810961177201	CG43049	GGAGGTCAATCCTCACCAATAAG
chr3L	18925541	18925564	+	0.729855422973633	0.47648801378905	CG43049	TACAAGCCAATATCTGGATGCAT
chr3L	18926174	18926197	+	0.1834690284729	0.424085986072888	CG32204	CTTACATTTATCAGTGCACGAGC
chr3L	18926184	18926207	+	0.677278060913086	0.416594355225641	CG32204	TCAGTGCACGAGCAATAAAGAAT
chr3L	18928157	18928180	+	0.57642333984375	0.572266436268058	CG32204	CATGGTCGCGCAGGACATTGGAG
chr3L	18930638	18930661	+	0.779842910766602	0.481494835327679	CG32204	TGCGCCACGAGTATATCAGTACG
chr3L	18954487	18954510	+	0.575192070007324	0.389008150096959	CG6836	TGGTCGGCGGACCTGTCTTCCGC
chr3L	18987548	18987571	+	0.760754776000977	0.418016676012476	CG11619	GCTCTATCACGTACTCGTACTGC
chr3L	18992304	18992327	+	0.699546890258789	0.545547555461479	CG18135	GATCGGAGTTGTCCGACGTAATA
chr3L	18993023	18993046	+	0.557790718078613	0.534815629009433	CG18135	GAATCGAAAACAAGTTCGCGCGA
chr3L	18993062	18993085	+	0.38394832611084	0.470316184429799	CG18135	GTCGCTCCAGAACCGCTCGTGAC
chr3L	18993724	18993747	+	0.558408355712891	0.542377466825227	CG18135	CCTTTGAGCGAATCGCGCGCAAG
chr3L	18993780	18993803	+	0.266760311126709	0.47895693418381	CG18135	AGCAGCGGTTGCTGTTTTTGTCG
chr3L	18999793	18999816	+	0.486689376831055	0.33929930452865	CG3808	TTTCTATACCCATTAACGGTGGG
chr3L	18999937	18999960	+	0.518800392150879	0.442208046915081	CG3808	ATCTGCTGGTCGTAGGCAATGTG
chr3L	19001688	19001711	+	0.663610382080078	0.554189571541995	SmydA-2	GAAGGGGATTCAGTGATATAATC
chr3L	19002464	19002487	+	0.639244041442871	0.418723640421754	SmydA-2	TGAAGGTGATGAGATTGGCACGT
chr3L	19002577	19002600	+	0.724270858764648	0.486406837082177	SmydA-2	AGATGCATGCAGCGGAGCAGCAT
chr3L	19002653	19002676	+	0.390847434997559	0.371283128924457	SmydA-2	TTTTGGACTGAAAGTTGCTACCC
chr3L	19002886	19002909	+	0.648717422485352	0.482036421398509	SmydA-2	ATGTCCCTGGTTGCCCTAAGATG
chr3L	19051251	19051274	+	0.674522094726563	0.476748623595862	Acp76A	AATTATCCAAAATGTCCTTGCAG
chr3L	19051536	19051559	+	0.515544967651367	0.395573441534491	Acp76A	ACTTCTTCTCTTGTACAAAATTG
chr3L	19051668	19051691	+	0.326532554626465	0.504385616285447	Acp76A	CCAGACGCAGCTTTTGCGATAGG
chr3L	19051809	19051832	+	0.681904220581055	0.375065875418916	Acp76A	TGATCAAGCTCCTTTCCAAATCG
chr3L	19061379	19061402	+	0.416053504943848	0.405540193373728	Ugt316A1	GACATACTTTTGGCAAATTGTCA
chr3L	19061409	19061432	+	0.515462417602539	0.503845732569998	Ugt316A1	AGTGGCTTAAGTGCAGGCCGCCC
chr3L	19061780	19061803	+	0.627884674072266	0.481815701093516	Ugt316A1	GAATCCTCTGCCTCGTGTTCATT
chr3L	19069686	19069709	+	0.310547218322754	0.45501991659483	Mkp3	TATTGTACTTTTTCAACGCTTCC
chr3L	19069959	19069982	+	0.581640586853027	0.486025774676192	Mkp3	AAAATCAGGATGCATCACTTACC
chr3L	19093110	19093133	+	0.667486572265625	0.394653028402745	MESR6	TCGTCGACTACCACAACGATGTG
chr3L	19093391	19093414	+	0.618467788696289	0.353134557169925	MESR6	TTTCTAGAAATAGAAAACAATGT
chr3L	19093734	19093757	+	0.663825607299805	0.491827129403833	MESR6	AGGTTGGACAAAAGGACGATCGC
chr3L	19093788	19093811	+	0.639149398803711	0.395433203443936	MESR6	TTGCCGACGGCAACTACTGCACT
chr3L	19099943	19099966	+	0.534473419189453	0.398406239178648	Gem2	ACTTGCTCATCCCGCCATTCGGG
chr3L	19129238	19129261	+	0.468415832519531	0.364743714988919	Spn75F	GCCACTTCTTGATCTCACTTGCT
chr3L	19144848	19144871	+	0.565964164733887	0.493447488850231	fz2	GGTGATCCGGATTGAGGTTGCCC
chr3L	19236381	19236404	+	0.554943504333496	0.335454028990221	CG33647	TATTGGTTGACCTGATTCTGGGG
chr3L	19236506	19236529	+	0.625712013244629	0.392110569161635	CG33647	TGACGAAAATTGAGTGCCTCAAT
chr3L	19236648	19236671	+	0.177212581634521	0.567655500579596	CG33647	CATTTTGACATTTAAGAGAGGTT
chr3L	19236662	19236685	+	0.697418212890625	0.471473876602788	CG33647	AGAGAGGTTCATACGTGACGAAT
chr3L	19236689	19236712	+	0.735481414794922	0.424146410117643	CG33647	CCTCTTCACATGTAGACTATTGT
chr3L	19236745	19236768	+	0.475123100280762	0.386744320469089	CG33647	TTTAGAATGGTTACTACGCAGCT
chr3L	19236749	19236772	+	0.577385597229004	0.534351917965669	CG33647	GAATGGTTACTACGCAGCTTCGC
chr3L	19254637	19254660	+	0.474112586975098	0.433906529113976	mRpL21	AATTGCTTGCCGCACAGGTGGAC
chr3L	19254897	19254920	+	0.577677459716797	0.472472025410061	mRpL21	ATATTCACTTACCTGCCGTCAAC
chr3L	19258710	19258733	+	0.678062515258789	0.594460399163698	nes	CATTGAAGCTTTGAACGTAGTGC
chr3L	19258764	19258787	+	0.49611572265625	0.373902837989796	nes	GCTTCACATTGCTGCAGCCCGAC
chr3L	19259519	19259542	+	0.588757400512695	0.400562846225786	nes	TCGGCAATAACAGAAATAAATTT
chr3L	19263821	19263844	+	0.647014083862305	0.413022055221799	Max	TGCATGATGGATAGTCACCTGGG
chr3L	19264662	19264685	+	0.50212532043457	0.454777835938254	CG42374	CCTGGTCTTCTATCGTAGATGCC
chr3L	19264786	19264809	+	0.574954986572266	0.411576218851496	CG42374	ATCCAACGAGCTCTACGACTTTG
chr3L	19265226	19265249	+	0.498979263305664	0.432140302822779	CG9666	GGGGCAATGTGGTGGAGATGGAG
chr3L	19267413	19267436	+	0.602868576049805	0.544398419908877	Aldh7A1	CCAACCAGCTCCTTTACGAACTG
chr3L	19267429	19267452	+	0.505367012023926	0.512483584414031	Aldh7A1	CGAACTGATCGTGCAGCTTTTCG
chr3L	19271330	19271353	+	0.560155792236328	0.328538004687439	CG14085	TTTAAGACGCTGTGTTCCTCAGT
chr3L	19271334	19271357	+	0.595109939575195	0.445097430892679	CG14085	AGACGCTGTGTTCCTCAGTCAAG
chr3L	19271676	19271699	+	0.426478424072266	0.465563585558337	CG14085	CTTTACATAATGCAGGATGCCGA
chr3L	19271681	19271704	+	0.562574005126953	0.587516660586944	CG14085	CATAATGCAGGATGCCGACTGTC
chr3L	19272245	19272268	+	0.426842422485352	0.332647307760525	CG14085	GTTCCCGTCACGGATTGCCCAGT
chr3L	19272530	19272553	+	0.507827529907227	0.595842302711023	CG14085	CAAGCGCTGAGGGTGCCCCTCAA
chr3L	19272590	19272613	+	0.528312530517578	0.438235128493443	CG14085	ATGTCACAGATTCTATAGCTGGA
chr3L	19278911	19278934	+	0.0174073815345764	0.33563740635929	CG14086	GCCATTTTTCATTTCAGTTATCT
chr3L	19279065	19279088	+	0.533086090087891	0.429336490455084	CG14086	TCGAGATCAAGTGGCTTGTGACT
chr3L	19279471	19279494	+	0.51628288269043	0.380531158909888	CG14086	TGCGGTCATCGGCATCTGCCTGA
chr3L	19284700	19284723	+	0.516312484741211	0.531127265682347	Gbs-76A	GTTGTAGGGTATTTACATACTCT
chr3L	19284715	19284738	+	0.262796993255615	0.471339121352933	Gbs-76A	CATACTCTTTGTGTTCCGAGGCT
chr3L	19285057	19285080	+	0.574035148620605	0.405070738941983	Gbs-76A	TGATCGGCTCATCCTCCGCGTTG
chr3L	19285204	19285227	+	0.013344429731369	0.572667296148352	Gbs-76A	CATTTTTAATTACATTTACCTGT
chr3L	19285212	19285235	+	0.463152885437012	0.407117058540189	Gbs-76A	ATTACATTTACCTGTGATCCCAA
chr3L	19285222	19285245	+	0.733315048217773	0.5191070316717	Gbs-76A	CCTGTGATCCCAAGGTGCGCAGC
chr3L	19297269	19297292	+	0.685524673461914	0.492565187427208	fal	ATCTTAGAGCCTACAAAAGCGCG
chr3L	19297558	19297581	+	0.816085662841797	0.5020994942483	fal	AGGATGCCCTCAATCAGGAGCTA
chr3L	19303890	19303913	+	0.677888412475586	0.469759387009877	pip	ACAGACCATGCACCTCCAACTCC
chr3L	19304510	19304533	+	0.0192268204689026	0.26821238157974	pip	TTTTTTGGTTGGGCCTCTTTCGG
chr3L	19306864	19306887	+	0.228865203857422	0.395731035873609	pip	TCGTAAAATTTTCAGTATTGCCT
chr3L	19308022	19308045	+	0.512831077575684	0.375844163656485	pip	TTGCAAAGTATTGGCGATACAAG
chr3L	19308229	19308252	+	0.69145378112793	0.438712509105143	pip	AGGGTCATTACCATAGTACAGCT
chr3L	19308658	19308681	+	0.89645881652832	0.483731190397158	pip	TAGTAGAACCAGCTGATCACTCG
chr3L	19309048	19309071	+	0.146139707565308	0.524856086842788	pip	GAAATTTCGGATTTAATCGCCAC
chr3L	19310255	19310278	+	0.797016754150391	0.491284463469824	pip	TGTAGGCTATGTGCTGGCTATAT
chr3L	19311006	19311029	+	0.664570236206055	0.421819663091845	pip	GGGCTATATACTGCTTGTACAGC
chr3L	19350228	19350251	+	0.507471618652344	0.455772830949656	CG32206	CTTACCAAATCCCTTCCGGTGCT
chr3L	19350736	19350759	+	0.496917610168457	0.484356185337843	CG32206	GGAGGGTTGGCTTGCCCCCGTCC
chr3L	19364637	19364660	+	0.640131072998047	0.349239384462691	CG32206	TGTGAAATTCGCACAGGTTCTTG
chr3L	19372172	19372195	+	0.414180068969727	0.523124136035095	CG32206	CCAAGGCCTTGTGCTGATTTTCC
chr3L	19373524	19373547	+	0.677338638305664	0.380375904477269	CG32206	TATCTTATGCTGAACTCAAAGGG
chr3L	19385464	19385487	+	0.456511611938477	0.268988930257513	CG32206	TTCCACTGTGGCGTTGGCACTTT
chr3L	19385489	19385512	+	0.692227249145508	0.371065547601169	CG32206	TGGCATAGGTGCGTCCGATATCC
chr3L	19387911	19387934	+	0.224507236480713	0.346187469484783	ms(3)76Ba	TTTCGATTTAAGTAGACGTGACC
chr3L	19387921	19387944	+	0.635011329650879	0.506198363445049	ms(3)76Ba	AGTAGACGTGACCCAAAGCCGCT
chr3L	19388539	19388562	+	0.664039459228516	0.590324130888287	ms(3)76Ba	AAAGAAAAGCAAAGAAAAGGAAA
chr3L	19388618	19388641	+	0.546194953918457	0.462247712622866	ms(3)76Ba	CCATTGAAATCGAAGAGCAGCGG
chr3L	19388717	19388740	+	0.866622619628906	0.547063850303509	ms(3)76Ba	GACTAGCCAGAGATCCAGAAAAG
chr3L	19388764	19388787	+	0.572179069519043	0.50304459937211	ms(3)76Ba	CTGAAACCCAAGGATCTTATACC
chr3L	19388945	19388968	+	0.679441375732422	0.464458069518066	ms(3)76Ba	TTGAGAATAAACCAGAAAAGCCT
chr3L	19447418	19447441	+	0.752666778564453	0.479110729650595	Chd3	CCACAGAACCTGTCTGAGTCCTC
chr3L	19447591	19447614	+	0.582619323730469	0.385036876017924	Chd3	TCAAGTGGCATGGCATGTCCTAC
chr3L	19448168	19448191	+	0.249652576446533	0.515682437396774	Chd3	CTCACTATTTAAGGAGGGACATT
chr3L	19448179	19448202	+	0.716337738037109	0.502461049944749	Chd3	AGGAGGGACATTGCCGCGGACCC
chr3L	19448392	19448415	+	0.725052032470703	0.47255770762876	Chd3	ACGTAATGCTGACCAGCTACGAG
chr3L	19448419	19448442	+	0.602928504943848	0.286494987708406	Chd3	TCTCTGTGGACGCAGCCTTTCTC
chr3L	19448515	19448538	+	0.646410903930664	0.520451520939725	Chd3	GGATCCTGAGCAAGTACCGCATC
chr3L	19448629	19448652	+	0.578478813171387	0.400548887081913	Chd3	ACGACCTGCAGACCTTCCAGGCC
chr3L	19448975	19448998	+	0.683387603759766	0.527559020766024	Chd3	CGAGATGAGTTCGCTGACCAAAG
chr3L	19472602	19472625	+	0.540198783874512	0.350143685868561	CG12519	TTGACAGGCCGTTGTTATTCTGG
chr3L	19475949	19475972	+	0.42791202545166	0.252255216353983	CG32213	TTTGTTCACAGGCTGTCGTCGTT
chr3L	19494863	19494886	+	0.821945037841797	0.639744970612776	CG9449	CATAGGGATCCCTGGGATACGTA
chr3L	19496578	19496601	+	0.45231258392334	0.411563144755158	CG9449	TCAGCGCCGGGATCGTAGAGCTT
chr3L	19499508	19499531	+	0.464019050598145	0.365660258113914	CG9451	TAGCGCTGCCGCAGTTGCTTGCC
chr3L	19499538	19499561	+	0.680526657104492	0.463810119835243	CG9451	TACAGCTCCACTTTAGCACCCTG
chr3L	19499604	19499627	+	0.692612533569336	0.410285553050984	CG9451	TGTTTGATAAGTACTAACATTGG
chr3L	19500519	19500542	+	0.639165840148926	0.540434291895759	CG9451	CGTTCGCCACTCACTCACCACGT
chr3L	19503366	19503389	+	0.812016677856445	0.589683909828838	CG9452	AGTAGGGATCCTTGGGATAAGTG
chr3L	19519707	19519730	+	0.417436828613281	0.372642198129709	Cpr76Bb	GCGGAGGTCTGTTCTTTGCCCTT
chr3L	19540147	19540170	+	0.626003494262695	0.455106984576049	CG9279	GCAGATAGAGGCATTGCGACCTG
chr3L	19540874	19540897	+	0.711473846435547	0.522154173209385	CG9279	AAGATGCCAGTTGGGTAACCATG
chr3L	19540934	19540957	+	0.555716743469238	0.429259144950028	CG9279	AATCCATTAGCTGCATTTCCATG
chr3L	19540997	19541020	+	0.587768592834473	0.361401062525416	CG9279	GCTCGTTAATCTCCGAATGCTTG
chr3L	19541225	19541248	+	0.634778709411621	0.432669749637339	CG9279	GGATCTCAACATCCAAGCTCAGT
chr3L	19542139	19542162	+	0.590276641845703	0.415635496608093	CG9279	GACTGCGAATTCCTTACACTGCT
chr3L	19542352	19542375	+	0.59314079284668	0.441966591938809	CG9279	GCCAAAGACGTTTCCATGGAGGA
chr3L	19542428	19542451	+	0.324129676818848	0.346044953601864	CG9279	CTTTCCCAGATGTGCTTGCCTGC
chr3L	19543480	19543503	+	0.521735458374023	0.501243835246072	CG46434	AGCTCCTCCTGGGCGCAGGGATC
chr3L	19543507	19543530	+	0.874246215820312	0.406965364194278	CG46434	TCTATAACCAATTCCTCCAGTAA
chr3L	19543543	19543566	+	0.33813289642334	0.343058937606279	CG46434	TTCAATTCATTCGGGTTGTACGA
chr3L	19543597	19543620	+	0.375787887573242	0.316335675287478	CG46434	TCATTGTTTAAATGCTCCTGTTG
chr3L	19543607	19543630	+	0.599130592346191	0.50508450730224	CG46434	AATGCTCCTGTTGGCAAGAATCT
chr3L	19543706	19543729	+	0.0116969680786133	0.367982481070233	CG46434	ATTCGATTTTTTTAGGTTCATAC
chr3L	19543720	19543743	+	0.734172058105469	0.46694782468979	CG46434	GGTTCATACATCCCAAGTATTTC
chr3L	19543798	19543821	+	0.734944763183594	0.569456844809391	CG46434	CTCTGGGAGAGCGGAGCTTTTAT
chr3L	19543820	19543843	+	0.0116721391677856	0.381103526815868	CG46434	TAGTTTTTTTGGCTATTAACTTC
chr3L	19543973	19543996	+	0.270178318023682	0.47891290196548	CG46434	CCAGTTTAGAAATCCTTTTGGCA
chr3L	19543981	19544004	+	0.241325759887695	0.409507275068339	CG46434	GAAATCCTTTTGGCATCCTGTGC
chr3L	19546395	19546418	+	0.839071960449219	0.521769840284027	Rcd7	AGGACTACCTCTCGCCTCGTCAT
chr3L	19548653	19548676	+	0.758684463500977	0.555412726452156	Ltn1	GAATTCCTACCTGTAGAGCTATT
chr3L	19548851	19548874	+	0.551913871765137	0.508206920257126	Ltn1	CTATTGCAACCAGATCGCTGCTG
chr3L	19549283	19549306	+	0.543356666564941	0.428375490941377	Ltn1	GGGGCGTTTCCAGAAGAGCAGTT
chr3L	19549417	19549440	+	0.450289840698242	0.434440034223876	Ltn1	AGTTCTGCTGAATTTGCCAATTC
chr3L	19549466	19549489	+	0.605807304382324	0.482627984874893	Ltn1	GCATGTCATCATCGATTTCGATA
chr3L	19549741	19549764	+	0.484647827148438	0.360044954249606	Ltn1	TCCACAGTTTTAGCATTAATGAG
chr3L	19549753	19549776	+	0.662042770385742	0.469604535111052	Ltn1	GCATTAATGAGTATGTCTCCCGT
chr3L	19550015	19550038	+	0.685124435424805	0.537830974324028	Ltn1	AAATTGGTAACTACCTTCATGAG
chr3L	19550159	19550182	+	0.370256500244141	0.391211975455415	Ltn1	TTTAACGCCGACGCAAGGTCTCC
chr3L	19550163	19550186	+	0.608685417175293	0.440713861930138	Ltn1	ACGCCGACGCAAGGTCTCCATCA
chr3L	19550322	19550345	+	0.617503700256348	0.393876276700619	Ltn1	TAACCAACTGCTTCAATTCCTTT
chr3L	19550378	19550401	+	0.566476554870605	0.401976270924991	Ltn1	ACTGGTGTTGTGGGTTCGCTCTT
chr3L	19550673	19550696	+	0.454066390991211	0.550788343532927	Ltn1	CATGCGTGCTATCGCTTTTGAGC
chr3L	19551359	19551382	+	0.416015167236328	0.456862142175182	Ltn1	CTTACTTAATGGCAGGCACTTTA
chr3L	19551382	19551405	+	0.695240173339844	0.398935868815408	Ltn1	TGCTTGGCGAAGCTCCAGAACTT
chr3L	19551758	19551781	+	0.752952346801758	0.484393276001468	Ltn1	GATATGGAGCCATCGCCTTTTTA
chr3L	19551781	19551804	+	0.756546325683594	0.58271544614695	Ltn1	CACTTGGCCATGAGCAACTGCAG
chr3L	19553315	19553338	+	0.0587702369689941	0.340769221498369	CG9300	TTTAATTTTACAGGGTCTGATAA
chr3L	19553319	19553342	+	0.132126216888428	0.45898117246404	CG9300	ATTTTACAGGGTCTGATAAACGC
chr3L	19553325	19553348	+	0.644809341430664	0.574179736309162	CG9300	CAGGGTCTGATAAACGCATCTTC
chr3L	19553515	19553538	+	0.449842071533203	0.413771904343077	CG9300	TAACACTCAGTTTAAGGTGGTGA
chr3L	19553529	19553552	+	0.784572677612305	0.5233654918221	CG9300	AGGTGGTGAACGCGAAGCAGTAC
chr3L	19553556	19553579	+	0.849038619995117	0.512038189337325	CG9300	AAGTGTACCTGGACTTCTCTCGC
chr3L	19553688	19553711	+	0.716526718139648	0.449320226749235	CG9300	GTGATACTCACCTCTCGCCTATT
chr3L	19586887	19586910	+	0.71329719543457	0.467053736398908	CG9330	ACAGAAAGTGGACTCCAAGAAAC
chr3L	19587172	19587195	+	0.606787338256836	0.519449411430746	CG9330	GAGTTCTTCTGCAGAATGCGAAT
chr3L	19589895	19589918	+	0.533356399536133	0.479301780758926	CG14100	GGTCGTGCTGCGGCACTTTGTAA
chr3L	19593862	19593885	+	0.768286209106445	0.472984299410964	ash1	GGTAGATGCTGGCCATCCTCTGC
chr3L	19593978	19594001	+	0.529030838012695	0.405646979295098	ash1	TCTGCCGTCATAAAGCGCTCCAC
chr3L	19594611	19594634	+	0.721069107055664	0.469918888382036	ash1	GCCTCTGCTTCTGCATCTATTTC
chr3L	19595253	19595276	+	0.470894622802734	0.468213296086417	ash1	CGTTTCTTCCTGCGAACAGTGGG
chr3L	19595293	19595316	+	0.0643295955657959	0.321796708391352	ash1	TCTTTTTCCGCTTGCGTTTCAGA
chr3L	19595457	19595480	+	0.515400085449219	0.562909581673418	ash1	CTAAGAGGAATTTGGATTTCCAG
chr3L	19595574	19595597	+	0.678148422241211	0.466196406081729	ash1	GCTGCTCCTCCTCTCCTCTGCTG
chr3L	19595767	19595790	+	0.664224472045898	0.510819096951034	ash1	CGCTCCTAGCATTAAACTGGGCT
chr3L	19596091	19596114	+	0.298896732330322	0.356698000565967	ash1	GGCCCCGTTTTAATGGTTTGGAA
chr3L	19596103	19596126	+	0.309823570251465	0.433061228228447	ash1	ATGGTTTGGAAAGGGTGGAAGCT
chr3L	19596426	19596449	+	0.377145500183105	0.496947658287981	ash1	ATCTTGCAGGACGATTTGCTGGG
chr3L	19596465	19596488	+	0.383389129638672	0.507265041455948	ash1	CGCTGGTTCATCATTTTACTAAT
chr3L	19596483	19596506	+	0.451509284973145	0.554702506423168	ash1	CTAATGAAGTTATCCGGGTTGGT
chr3L	19596606	19596629	+	0.605389633178711	0.450735710550615	ash1	AGGCTCGGCTTACTGATGTATTC
chr3L	19597104	19597127	+	0.636042671203613	0.343683350182126	ash1	TTGTTCTGCCGTCGCTTACTCCT
chr3L	19597324	19597347	+	0.51821834564209	0.329401044359728	ash1	TAGCAGGGCCAGAGTTTCCTGGG
chr3L	19597434	19597457	+	0.518691520690918	0.359178006631721	ash1	GCCACTTTCTCCTCCGCAAGCTT
chr3L	19597821	19597844	+	0.721058044433594	0.497244248091882	ash1	CTAATCCCACTGGAACTTGCCAG
chr3L	19599986	19600009	+	0.457379417419434	0.459770789141337	Taf6	CCTCATGCGCATGGTTCGTGCGC
chr3L	19600311	19600334	+	0.543006591796875	0.326468622006529	Taf6	ACATCCATTTCCCAACCTTCAGC
chr3L	19600384	19600407	+	0.501786422729492	0.414242178790633	Taf6	CGGCTCTATTGCGGGTCTCTCGG
chr3L	19602676	19602699	+	0.607121467590332	0.491733672644058	CG9368	AGAACGGCAAGGTGGTGAATCGC
chr3L	19607292	19607315	+	0.566423416137695	0.404065970161557	CG9372	GTCCGCAAGTCGTGACCAGTGCG
chr3L	19609760	19609783	+	0.498361473083496	0.500183671593606	Lon	CTCACTTGCCGATCTTGTCCACC
chr3L	19609843	19609866	+	0.523639984130859	0.414425006395041	Lon	CCCGGCATTGCGCCCACATAGGT
chr3L	19610096	19610119	+	0.454386291503906	0.382507749229949	Lon	GTGTTTCAGTGGCCTTCTCCAGG
chr3L	19610604	19610627	+	0.207559356689453	0.335412704982606	Lon	TTTTAGTTACATCTGTTTCCTCA
chr3L	19610609	19610632	+	0.577758598327637	0.40108042116836	Lon	GTTACATCTGTTTCCTCAAGAAT
chr3L	19610793	19610816	+	0.76496223449707	0.527028070825006	Lon	AAACATACCTATACAAGGGATTC
chr3L	19610885	19610908	+	0.521207313537598	0.405026163246855	Lon	TAGATCGGTTGCTTTACGTTCTC
chr3L	19610901	19610924	+	0.683442306518555	0.550795276909308	Lon	CGTTCTCCACTTCAACAATAAGA
chr3L	19611168	19611191	+	0.737665710449219	0.430502770545739	Lon	TAGGTGCCGCATCCGCTTGATCA
chr3L	19611225	19611248	+	0.711976013183594	0.400226006094511	Lon	TATTAAATAGAGGATAATGCAAA
chr3L	19612809	19612832	+	0.539248237609863	0.471092657449738	PIG-F	CGCCGCGGGAGCTCCTCGGAGGA
chr3L	19612872	19612895	+	0.118181037902832	0.319939684456321	PIG-F	TCTGCATAATTTTGGGAGCCCCG
chr3L	19615476	19615499	+	0.560318450927734	0.341737255171235	l(3)76BDm	TTAGCACTATCCGATGATTCCTC
chr3L	19615668	19615691	+	0.633878593444824	0.511067095455533	l(3)76BDm	GTGTACAAATATCTCGAGGGTTT
chr3L	19615692	19615715	+	0.388843269348145	0.522855433619629	l(3)76BDm	AAGACAAAGGGCTTATTATTGGC
chr3L	19616007	19616030	+	0.564690780639648	0.566645384830348	l(3)76BDm	CAAACTTACATTCTGAGTCTGAA
chr3L	19616042	19616065	+	0.521908874511719	0.460648156583146	l(3)76BDm	AGAAACTGGTCTGCTGCTGTGCA
chr3L	19616432	19616455	+	0.650662689208984	0.499832886971853	l(3)76BDm	AACATTCCATGCTTAGGAGCGTA
chr3L	19617337	19617360	+	0.395452041625977	0.424648585394593	l(3)76BDm	GGCTGTCTTTTAATAAACGTTGC
chr3L	19617349	19617372	+	0.476391906738281	0.383977169404144	l(3)76BDm	ATAAACGTTGCCCAGTGATCTGG
chr3L	19621015	19621038	+	0.660613098144531	0.40799992679543	ms(3)76Cc	TGTCCTGCCCGAAACGGACTGGA
chr3L	19621082	19621105	+	0.499748420715332	0.379185362255062	ms(3)76Cc	TTTCGGGCCAGCTCGGATGTGAA
chr3L	19621212	19621235	+	0.331727066040039	0.416272194951263	ms(3)76Cc	CTTTGGCATTGGAACCCCGCTAT
chr3L	19621304	19621327	+	0.447244148254395	0.550082384483647	ms(3)76Cc	CAGAGTTTCTTCAAGTCCAGCCG
chr3L	19621790	19621813	+	0.530566253662109	0.508249949087905	ms(3)76Cc	ATCAGCTATGGAGTGGAATTGTG
chr3L	19626803	19626826	+	0.389423980712891	0.39137374985228	wnd	TTGGGCATGGGTGCGCCTAAGCC
chr3L	19628145	19628168	+	0.346779327392578	0.345442541066488	wnd	ACTTACTTTGGACTCTTTAGATC
chr3L	19628164	19628187	+	0.563693084716797	0.401213979357594	wnd	GATCTCGGTGTATGATCTTGTGG
chr3L	19629364	19629387	+	0.746820220947266	0.439273295336638	wnd	GCCTGCCACTGAAGACGGCTCCT
chr3L	19632365	19632388	+	0.0113934433460236	0.465520940667866	wnd	CCTTTTTTCTTTGGTGATGATCA
chr3L	19640490	19640513	+	0.637109107971191	0.364153106793722	Rnf146	GTTCTGGCTCAGTCCAGCAACTC
chr3L	19649435	19649458	+	0.423001747131348	0.465238445533679	Oat	CTTACCGCGATGTCAAGGCCAAC
chr3L	19653047	19653070	+	0.817916946411133	0.423781727659607	tey	TTGTAGGACATTCCACTTACCTC
chr3L	19685939	19685962	+	0.661910858154297	0.517519671420095	CG8765	AGTTTATCAACCACATACCCGAC
chr3L	19685945	19685968	+	0.744163818359375	0.421528720016667	CG8765	TCAACCACATACCCGACTTCTTT
chr3L	19685969	19685992	+	0.016129595041275	0.287009298021094	CG8765	GTTTTCTGGCGATTTCCTCCCAC
chr3L	19686520	19686543	+	0.593644218444824	0.485344808867293	CG8765	ATGCTGCCGGAAAGGTTTAGATT
chr3L	19686539	19686562	+	0.66268180847168	0.491799814011191	CG8765	GATTCTGGCTACTGCTGTTGCTG
chr3L	19705794	19705817	+	0.543227996826172	0.398121399542367	serp	TTCAAAGTACTCACCACAGGTGT
chr3L	19715957	19715980	+	0.793680191040039	0.458649729960067	Trpml	GAGCTGATCCAATGATCAAAAGG
chr3L	19716125	19716148	+	0.635661659240723	0.446775060539421	Trpml	TAACACAAAACAAAGGACTCACC
chr3L	19716511	19716534	+	0.518096656799316	0.426907502432849	Trpml	TCTTGAACGTCAACTGTGCGGAG
chr3L	19716709	19716732	+	0.228969249725342	0.38235241933021	Trpml	GTGGCGGCATTGTGTTATTGGGC
chr3L	19722295	19722318	+	0.578820152282715	0.405120288822642	CG42637	TAGACATCATAGCCGCGTATGAT
chr3L	19723309	19723332	+	0.818737258911133	0.559819674086885	CG42637	AGGTTACCATGATAGACGAGCTG
chr3L	19723478	19723501	+	0.473325996398926	0.396254221302602	CG42637	TGAGGTCGTGAATAAGCGAGGCG
chr3L	19723911	19723934	+	0.413787384033203	0.291026202857488	CG42637	TTTCGTTCGGATCGATCTTCCAG
chr3L	19724066	19724089	+	0.587221069335938	0.549690021656847	CG42637	CACAGCTCGTTTGCAAAACCGCA
chr3L	19724650	19724673	+	0.40784351348877	0.490879502802157	CG42637	CCGAATCGTACAGGTACGCGGCA
chr3L	19724737	19724760	+	0.777511444091797	0.542626564251567	CG42637	CACATTATAATGCACATACCTTG
chr3L	19724838	19724861	+	0.501326904296875	0.457687310487857	CG42637	GTGAACTGTATGTAATCCTTTGT
chr3L	19729768	19729791	+	0.572931327819824	0.569719381197076	CG42529	CACGCACATGGAGGCCGATCCCA
chr3L	19747373	19747396	+	0.793680191040039	0.458649729960067	CG42638	GAGCTGATCCAATGATCAAAAGG
chr3L	19747541	19747564	+	0.635661659240723	0.446775060539421	CG42638	TAACACAAAACAAAGGACTCACC
chr3L	19747927	19747950	+	0.518096656799316	0.426907502432849	CG42638	TCTTGAACGTCAACTGTGCGGAG
chr3L	19748125	19748148	+	0.228969268798828	0.38235241933021	CG42638	GTGGCGGCATTGTGTTATTGGGC
chr3L	19753711	19753734	+	0.578820152282715	0.405120288822642	Gyc76C	TAGACATCATAGCCGCGTATGAT
chr3L	19754725	19754748	+	0.818737258911133	0.559819674086885	Gyc76C	AGGTTACCATGATAGACGAGCTG
chr3L	19754894	19754917	+	0.473326034545898	0.396254221302602	Gyc76C	TGAGGTCGTGAATAAGCGAGGCG
chr3L	19755327	19755350	+	0.413787384033203	0.291026202857488	Gyc76C	TTTCGTTCGGATCGATCTTCCAG
chr3L	19755482	19755505	+	0.587221069335938	0.549690021656847	Gyc76C	CACAGCTCGTTTGCAAAACCGCA
chr3L	19756066	19756089	+	0.40784351348877	0.490879502802157	Gyc76C	CCGAATCGTACAGGTACGCGGCA
chr3L	19756153	19756176	+	0.777511444091797	0.542626564251567	Gyc76C	CACATTATAATGCACATACCTTG
chr3L	19756254	19756277	+	0.501326942443848	0.457687310487857	Gyc76C	GTGAACTGTATGTAATCCTTTGT
chr3L	19761183	19761206	+	0.572931327819824	0.569719381197076	ms(3)76Ca	CACGCACATGGAGGCCGATCCCA
chr3L	19795995	19796018	+	0.218561630249023	0.379557489627166	SREBP	CTTCAGCTGGGCACTCGGCCTGG
chr3L	19796059	19796082	+	0.543731307983398	0.497352092387612	SREBP	CCACGGATGCCGGACTGACGCCG
chr3L	19796272	19796295	+	0.638247833251953	0.398054346494186	SREBP	TGTTCGCCATCCTGGCCGTCAAT
chr3L	19796451	19796474	+	0.426386184692383	0.487539685928726	SREBP	GGTGAAGGTTTTGCTGTCTGGCA
chr3L	19796543	19796566	+	0.659867477416992	0.540960614550521	SREBP	CGGTGATCCGCAGCTGGACGCGC
chr3L	19796614	19796637	+	0.683813247680664	0.460370423226396	SREBP	GCCAAGGACAGTCGTCTCAGGCC
chr3L	19796794	19796817	+	0.630663223266602	0.48391739953651	SREBP	GCAACGCCGCCAGCAGGAAACAG
chr3L	19799525	19799548	+	0.689048690795898	0.430170288209054	Ir76a	TGATTACAAAATAAAGGAGGATG
chr3L	19800282	19800305	+	0.602412338256836	0.456373820034806	CG14102	AATTCACCCAACTCCGGGAAGCT
chr3L	19800504	19800527	+	0.580287208557129	0.5440190185326	CG14102	CTGAAGTGCCGCAATTGATCTAC
chr3L	19801094	19801117	+	0.808197326660156	0.487482883799771	CG14102	GCTGGTCCTCCAGCACATTTATA
chr3L	19801115	19801138	+	0.887582397460937	0.496648396683468	CG14102	TATATGAAAATATCTGATGGTAG
chr3L	19801431	19801454	+	0.239056396484375	0.490044622812388	Ir76a	CTTTTGTATGTAAGACCTTCATA
chr3L	19801495	19801518	+	0.62405403137207	0.384454060977458	Ir76a	TCACGCCAGCATCTACTCCATTT
chr3L	19801542	19801565	+	0.570081977844238	0.359163907647292	Ir76a	TGTTCGTTTACACTAAAGAGTTT
chr3L	19801552	19801575	+	0.758786468505859	0.658661235744747	Ir76a	CACTAAAGAGTTTGAGGACAAAA
chr3L	19801758	19801781	+	0.498360939025879	0.393896962249687	Ir76a	ACAAAAACCCGGAGCCTGTTGAG
chr3L	19801786	19801809	+	0.619947242736816	0.53268626481789	Ir76a	CATACTCCAGCGTTTCGATGCCA
chr3L	19802021	19802044	+	0.713657302856445	0.393129131055258	Ir76a	TGAACACGACGGATGTAACCATT
chr3L	19802420	19802443	+	0.511369094848633	0.410369720877838	Ir76a	ATCAGCTGGACGCTCCTGCTCCG
chr3L	19804745	19804768	+	0.54961986541748	0.42254853255289	TORIP	ATACCGATGCCGTTGTGATGTTC
chr3L	19806200	19806223	+	0.639575843811035	0.50007681671681	Ccdc58	AATGGCGGCATTGTGCTTAGACT
chr3L	19806292	19806315	+	0.670427017211914	0.47622796794502	Ccdc58	AGTTTCCAAACAGGAGGCACTGA
chr3L	19806381	19806404	+	0.7897412109375	0.544410803208682	Ccdc58	AGGGTCAAGTGAACAGTGAAAGC
chr3L	19806998	19807021	+	0.642506408691406	0.468657676641696	CG14104	GGTTGGCCAAGGCTTCCAGGACG
chr3L	19807040	19807063	+	0.598288269042969	0.477268934102081	CG14104	GGTCGTTGTACTCGTGCAGCAGT
chr3L	19808057	19808080	+	0.500545120239258	0.438880175458634	Kap-alpha1	AGCGACGCAATGTGGTTCTTGAG
chr3L	19812148	19812171	+	0.187207622528076	0.397863373900285	Cyp305a1	AGAAACTTTTGTGAGCCTTACCT
chr3L	19817225	19817248	+	0.463452911376953	0.446057226925816	Fibp	CCCACCGAACTGATTTTAGCTTG
chr3L	19817243	19817266	+	0.503304672241211	0.405516842476097	Fibp	GCTTGACGCACGTCTTCTCGGCC
chr3L	19817426	19817449	+	0.785509643554688	0.496346375480097	Fibp	GGTATAGTTCAATCAGGGAATAG
chr3L	19828315	19828338	+	0.661039505004883	0.408551618150434	Deaf1	GCTTCCGGCCCTGTCCGTCTCTT
chr3L	19828340	19828363	+	0.673914260864258	0.5476265566131	Deaf1	CACCGTACAAGCGGCGGAAGCGG
chr3L	19832848	19832871	+	0.654312896728516	0.440800830595783	trc	AGCCAGTGCACAGTCCGAAGTCG
chr3L	19834912	19834935	+	0.60874568939209	0.462428331495258	CG32221	GGGATGCCTTTCTTCGCCTGCAT
chr3L	19835157	19835180	+	0.773752593994141	0.457698109925313	CG32221	TTGAGGATGAGCTCCCTGGAAAA
chr3L	19835334	19835357	+	0.503494338989258	0.399103258186418	CG32221	ATTGCTTCTCCCTTCACAGTACA
chr3L	19835374	19835397	+	0.641753005981445	0.469341059548924	CG32221	GCGAGATGCTGGAACTTGGCTTG
chr3L	19837205	19837228	+	0.613860244750977	0.511849418407522	kto	CGACCCGGCTGCCGAGTGGACCG
chr3L	19837348	19837371	+	0.753469314575195	0.40792812750066	kto	GACCACGACAAGTCCTCTTCGAA
chr3L	19838101	19838124	+	0.887578125	0.522775435484408	kto	AGCACGATCCTACAGATCATCAC
chr3L	19838834	19838857	+	0.417698287963867	0.444142725935424	kto	CCAACCTTGTTCAGCTGTTCAGT
chr3L	19839392	19839415	+	0.379162063598633	0.403659458171908	kto	GCATAGATGTGGCGGCGGCCGGT
chr3L	19839446	19839469	+	0.783119583129883	0.48257608195644	kto	ACTTCGAAGCTACCACGTCCAAG
chr3L	19840086	19840109	+	0.596961441040039	0.395015456352224	kto	TTTAGCCTACCACCTCAGGGTTA
chr3L	19840090	19840113	+	0.879665985107422	0.48710815940145	kto	GCCTACCACCTCAGGGTTACAAC
chr3L	19840606	19840629	+	0.623401832580566	0.425356238332954	kto	AGACCTTGGAGATTCCTCAACCT
chr3L	19840687	19840710	+	0.548263244628906	0.426657134370964	kto	GCATTCGGCTGAGCTGCGATCGT
chr3L	19840971	19840994	+	0.598771514892578	0.605526077995557	kto	CAATTGGGCAGCAGTTTGACAAG
chr3L	19841218	19841241	+	0.602238311767578	0.448543165916316	kto	ACATCATCTCCGAACTGGATCAG
chr3L	19859358	19859381	+	0.609514999389648	0.317936146026206	Papss	TCCCAGCGAATCCATTGCCACGG
chr3L	19874061	19874084	+	0.677128982543945	0.468090076856579	Usp32	GATTCCTGTGGAACCTGTACTGC
chr3L	19874302	19874325	+	0.615657615661621	0.532221229972795	Usp32	CCAGAGCCTCGCTGGAGTGACGC
chr3L	19874709	19874732	+	0.603754081726074	0.466764372775357	Usp32	AGGAGCTGTGTTGCGGAGTAAGT
chr3L	19875069	19875092	+	0.905449295043945	0.431606674870302	Usp32	TGCTGTGGACCGTACAGTGTGAT
chr3L	19875381	19875404	+	0.632694473266602	0.421115189250668	Usp32	ACACCCACAGCTTGGAACAGCAC
chr3L	19876377	19876400	+	0.770656356811523	0.468374765669443	Usp32	ATACCCAACCACTGGCACAATAC
chr3L	19876836	19876859	+	0.504120597839355	0.470951985481312	Usp32	GTCTGCTCAGTTTGCCGCTTCCG
chr3L	19878872	19878895	+	0.733746490478516	0.415921089081062	Usp32	TGCACGGCGCTGCCGCCCAACAG
chr3L	19884596	19884619	+	0.608863754272461	0.379669764942497	Mi-2	ATAATCTCCGTCTCTTCCTCCTC
chr3L	19884632	19884655	+	0.58081169128418	0.468310926787425	Mi-2	GTGGCGTACGAAGCCACCTTAAA
chr3L	19884842	19884865	+	0.502944107055664	0.427252174849909	Mi-2	CCGCCCATTCCCGGACGGACCAC
chr3L	19885413	19885436	+	0.587311134338379	0.44720816639802	Mi-2	GGTCCATCATAATGTTGATCAGT
chr3L	19885928	19885951	+	0.703820114135742	0.479916857209497	Mi-2	TACTGGGTGGTCCGCAAACGCGA
chr3L	19887389	19887412	+	0.251877574920654	0.257357766762637	Mi-2	TTCTTCTTCTTGAACTTGTTGCC
chr3L	19888215	19888238	+	0.60326416015625	0.494603357222965	Mi-2	GAATCCTAGCTCTTACCGGATGA
chr3L	19894533	19894556	+	0.583582916259766	0.360352823382298	Su(Tpl)	GCGTTGTCATCGCGCTGATATTC
chr3L	19916067	19916090	+	0.707469863891602	0.409635939600451	Rpn1	TGCTGGCCCGCCAACAGATTTGC
chr3L	19916224	19916247	+	0.471787643432617	0.595893842558729	Rpn1	CAAGTCGCATTTGGACAACTCGC
chr3L	19916890	19916913	+	0.568568000793457	0.498881246850554	Rpn1	CTTGGGCCGCCAAAAGTCCACCG
chr3L	19921038	19921061	+	0.645419845581055	0.500999093120193	Su(z)12	AATGGCGCCTTACCTGTTGTGAC
chr3L	19921343	19921366	+	0.513582229614258	0.479992074589475	Su(z)12	GATGCTTCAGCAGGGCGTAGAGA
chr3L	19921523	19921546	+	0.4922021484375	0.459007258846613	Su(z)12	ATCCGCTGCAGTTGTTGTTATTA
chr3L	19922377	19922400	+	0.840693130493164	0.54028187554956	Su(z)12	CCTGGAAGCTGATCCGCTTCTTG
chr3L	19923968	19923991	+	0.667360076904297	0.421380941220145	Pfdn6	ACTTCATGCACAGCCTGCTTGAA
chr3L	19925993	19926016	+	0.476713485717773	0.555808678878356	Grasp65	CAACCTGGACGATGACGCCTGCC
chr3L	19931082	19931105	+	0.907018814086914	0.567578658843267	RhoGDI	CCCAGAACCCAATGATCCCCGAA
chr3L	19931311	19931334	+	0.733748245239258	0.447550918062041	RhoGDI	TTGTGCAGCGTGAAATAGTCCAT
chr3L	19950771	19950794	+	0.642374877929688	0.356573605413686	CG32219	TCTCAAAACAGTTTGGCACACAT
chr3L	19950854	19950877	+	0.612053260803223	0.354074846405662	CG32219	TGGCAATGGAACCCAACCACCTG
chr3L	19951840	19951863	+	0.596783027648926	0.432134471593683	CG34258	TTAGGTAATTTACCTGAAGAGAA
chr3L	19951852	19951875	+	0.644761505126953	0.500480569213047	CG34258	CCTGAAGAGAAAGGCGTTGTGGA
chr3L	19951892	19951915	+	0.522056274414063	0.474668059933419	CG34258	GGTTTATCGGGTGCCCGCACTTG
chr3L	19951898	19951921	+	0.523132362365723	0.375172959359004	CG34258	TCGGGTGCCCGCACTTGAGAGCC
chr3L	19952497	19952520	+	0.619186096191406	0.328818751575979	CG33710	TCATCTGTCTCGCCAAACTTATT
chr3L	19952582	19952605	+	0.556781539916992	0.407924069349882	CG33710	TGTTTGTACAATTTCCACAAATG
chr3L	19952666	19952689	+	0.388160667419434	0.43640456834856	CG33710	ACTTTGGTTTACAATTACCCGTA
chr3L	19952677	19952700	+	0.665925445556641	0.628636774208883	CG33710	CAATTACCCGTATTGTAGAACTT
chr3L	19952729	19952752	+	0.553919105529785	0.511347412543642	CG33710	CTGAAATAGCACCTTCGCAAACA
chr3L	19953185	19953208	+	0.23867847442627	0.334622567339917	CG42655	TTTTCAGTGCACAAGTTATTGAC
chr3L	19953446	19953469	+	0.393421440124512	0.486074904195331	CG42655	ATATTTAGTCCTTTACCCGACGC
chr3L	19953453	19953476	+	0.560783462524414	0.36881808817601	CG42655	GTCCTTTACCCGACGCCTGAGCA
chr3L	19953461	19953484	+	0.771508178710937	0.556355585146239	CG42655	CCCGACGCCTGAGCATAGCTATA
chr3L	19953548	19953571	+	0.485041542053223	0.533357175199335	CG42655	CGAAAAAACTCCACCAGGTGTGC
chr3L	19954127	19954150	+	0.501674308776855	0.465633000666983	CG42654	ATTATATTATATACATACCGATA
chr3L	19954388	19954411	+	0.506134338378906	0.604110442972846	CG42654	CTATTTAAACAAAGGAGCATATA
chr3L	19954395	19954418	+	0.7641748046875	0.541335208586235	CG42654	AACAAAGGAGCATATAGTCAATG
chr3L	19955321	19955344	+	0.558117980957031	0.40529038662035	CG42263	TCAAAGCATTGAAGATGATGTAG
chr3L	19964959	19964982	+	0.441417388916016	0.518579325381032	Ac76E	CCGCATCGGCACAAGTCCCGACT
chr3L	19970851	19970874	+	0.843306350708008	0.476694904441657	Ac76E	TCCTGCAGGCGAGTCCACATCAC
chr3L	19972830	19972853	+	0.0333235263824463	0.393750227746802	Ac76E	ATTTTACCATGAACTCTTTCAGG
chr3L	19972836	19972859	+	0.652313385009766	0.529683479286715	Ac76E	CCATGAACTCTTTCAGGTCATGT
chr3L	19973367	19973390	+	0.551944999694824	0.513034691908102	Ac76E	CTGCCGCCGGAGCGTAAATGTTT
chr3L	19973398	19973421	+	0.0696361064910889	0.374472146544498	Ac76E	ATTTCTTCGGGCCGCCCACGGAG
chr3L	19979655	19979678	+	0.642629547119141	0.533790872855506	CG14182	CCCGTTCCGGACTCCGTGATGAT
chr3L	19981983	19982006	+	0.741856536865234	0.498010867339878	CG17732	ACAGTCCAGCAAAGGACGATATA
chr3L	19982100	19982123	+	0.386462860107422	0.45447415133741	CG17732	ATAAATTTCAGTGCTGAAACCAA
chr3L	19982888	19982911	+	0.668172912597656	0.508701900189415	CG17732	CTCTTCCACACAAAGCCAGGTTC
chr3L	19985139	19985162	+	0.423551254272461	0.40560311185872	hale	AGCCACCATGGGAACTGGGTGGT
chr3L	19986774	19986797	+	0.796047744750977	0.40094030119151	schuy	TTCCCCAGGTAACACTGTACAAG
chr3L	19986850	19986873	+	0.518346633911133	0.481228952059087	schuy	AAATTAAATCGGGAGCAACAGCA
chr3L	19987061	19987084	+	0.47278190612793	0.391362930167817	schuy	TGCACATGAATCAGCCGGGGACG
chr3L	19988653	19988676	+	0.430768051147461	0.434353863171536	Csas	ATGCTCACACTTTTGTGCCTCAA
chr3L	19994654	19994677	+	0.683943786621094	0.505071020296047	CG7646	ACCAAAGAGGACATGGAGTTCTT
chr3L	19995382	19995405	+	0.560521011352539	0.536212009608415	CG7646	CTCGCAATAGATGTAACTTCAAG
chr3L	19996828	19996851	+	0.0122199034690857	0.340468511073047	Nca	TTATAATTTATATTTATCTAGAC
chr3L	19996838	19996861	+	0.549010276794434	0.439762460949829	Nca	TATTTATCTAGACGCTGAGATTC
chr3L	19996844	19996867	+	0.728056564331055	0.42758708192991	Nca	TCTAGACGCTGAGATTCAAGAAT
chr3L	19996908	19996931	+	0.60946174621582	0.362774453063012	Nca	TCAGTAGAAGAGTTTAAAAAGAT
chr3L	19996924	19996947	+	0.244398975372314	0.516591425566839	Nca	AAAAGATTTATGGGAACTTTTTC
chr3L	19996934	19996957	+	0.149534606933594	0.354483064374737	Nca	TGGGAACTTTTTCCCATATGGTG
chr3L	19997088	19997111	+	0.52284610748291	0.512966965458757	Nca	GAGAGTTCTTGTGTGCACTAAGT
chr3L	19999279	19999302	+	0.71340934753418	0.49085039235	Gabat	GTACTCACCATATGAAGATGCTC
chr3L	19999353	19999376	+	0.595356101989746	0.421719193568278	Gabat	TTGAGTCCTTTCGGAGCTATGTT
chr3L	20001227	20001250	+	0.655388031005859	0.405399741801921	Tom20	TTGGATACTGCATCTACTTCGAC
chr3L	20003489	20003512	+	0.631617279052734	0.465789521935045	CG7668	TTAAGACCCTGCAATTGTCGATT
chr3L	20009685	20009708	+	0.572249908447266	0.561658944744672	kug	CGCTCCAGAGATTTTCACGAAAA
chr3L	20009748	20009771	+	0.612122993469238	0.397385248263024	kug	TGGAATTGTACGAGTAAACGACA
chr3L	20009922	20009945	+	0.649687652587891	0.557147683879449	kug	CAACTTAACCCTACTGGCGGAGG
chr3L	20010039	20010062	+	0.895619735717773	0.555088492225056	kug	CGAAGTATCCATTCCAGAAACGG
chr3L	20010503	20010526	+	0.641584548950195	0.440512936978887	kug	GCGGTATAGTTAAGACCACATCA
chr3L	20010803	20010826	+	0.707721481323242	0.462501184141841	kug	ACTTGGACCCCACATCGGGTTCC
chr3L	20011725	20011748	+	0.642505035400391	0.554242178667908	kug	CGTCCTGGTCGACGATGTCAACG
chr3L	20011787	20011810	+	0.637825889587402	0.498065892745685	kug	AGGTGCGCGAAGATCTGCCCCGT
chr3L	20012359	20012382	+	0.582270240783691	0.538989355579668	kug	CTGGCTGACGCTCTGTGCACAGG
chr3L	20012480	20012503	+	0.763235549926758	0.66082818278097	kug	CATACAAGTCGAAAACGAAAACG
chr3L	20013081	20013104	+	0.63044002532959	0.478236547186276	kug	GGTTCACGCTATCGACAGCGACA
chr3L	20013412	20013435	+	0.71367561340332	0.501178662494827	kug	GCTGTCGATGATGACAACGACCA
chr3L	20013514	20013537	+	0.763564071655273	0.474386770710578	kug	TAGATGGCAATGACGACAATACC
chr3L	20013542	20013565	+	0.793727035522461	0.599710085791795	kug	CATTGGCCAAGACAACGGAAACA
chr3L	20013652	20013675	+	0.0867870044708252	0.421994805540199	kug	CTAATCTTTTGGTTCAAGTGATC
chr3L	20014021	20014044	+	0.669699325561523	0.515880818337124	kug	CTGCTAAAATAATTCAAAGTAAG
chr3L	20014560	20014583	+	0.0135552036762238	0.367955824350805	kug	ATACAATTTTTGTTATCCCAGAG
chr3L	20014833	20014856	+	0.531643295288086	0.451104678814873	kug	ACATTACAAGTTAAGGATGCGGA
chr3L	20014918	20014941	+	0.538716049194336	0.474276221457519	kug	AAATAGATTCGACAACTGGCGCT
chr3L	20015056	20015079	+	0.706038818359375	0.482057387467839	kug	GGTTAGTGATATGGGAAAGCCCA
chr3L	20015151	20015174	+	0.631676368713379	0.523314192462614	kug	ATGAGCGTGAACTCAATGTAACT
chr3L	20015376	20015399	+	0.131815605163574	0.506483461585954	kug	GAAATTTTGAAATACTAAATAAC
chr3L	20015462	20015485	+	0.400889892578125	0.457212176058623	kug	ATAGTTAAAATTAAGGTTTTGTC
chr3L	20016209	20016232	+	0.702784729003906	0.475088339389665	kug	TACTGTTAGCGTCAAGGAAGACG
chr3L	20016294	20016317	+	0.399893188476563	0.490951436053479	kug	ATTTACACAATATCTTCCGAGAG
chr3L	20016299	20016322	+	0.721349639892578	0.55350472681548	kug	CACAATATCTTCCGAGAGTCAAT
chr3L	20016401	20016424	+	0.0130518460273743	0.385593151274136	kug	ATTTCAGGATCAATTTTTGTCGT
chr3L	20016499	20016522	+	0.553571739196777	0.423232000570301	kug	TGCTGAAGTCGTTTTATCTGTTT
chr3L	20016515	20016538	+	0.612559928894043	0.384371865260348	kug	TCTGTTTCCATTATGGATGTCAA
chr3L	20016712	20016735	+	0.677521438598633	0.593157325935212	kug	CATTGACGTCACAGACGGAAATC
chr3L	20016743	20016766	+	0.714340896606445	0.502828874618769	kug	AAGACTCCATTGGACTATGAACA
chr3L	20016889	20016912	+	0.646039505004883	0.397940904020026	kug	TGATTCTATTATTCCAGTTAAAG
chr3L	20017001	20017024	+	0.586117706298828	0.560455340087668	kug	CCTAAAGCATACGATAAGGATAT
chr3L	20017060	20017083	+	0.661466598510742	0.514168438237619	kug	CGGAAATGAATTGCAAACCTATA
chr3L	20017231	20017254	+	0.708917617797852	0.673481295295663	kug	CAGTCCACTGTTTGATCAAAGTA
chr3L	20017416	20017439	+	0.509371528625488	0.534604543153423	kug	CTACGAAATAGTTTCGGAGGAAA
chr3L	20017736	20017759	+	0.53015251159668	0.517391276596369	kug	CTTACAGGTCAAAGCCAAAGACG
chr3L	20017870	20017893	+	0.518850288391113	0.490052511086181	kug	AAAGCAAGGCGGAATCTTACGGA
chr3L	20018462	20018485	+	0.743283309936523	0.533969927358961	kug	CTCTGGCTGGATCACCTTGCTAA
chr3L	20018620	20018643	+	0.620203132629395	0.421931940349675	kug	AGTTGCCTATCGAAGGGCTTTCT
chr3L	20018676	20018699	+	0.46833324432373	0.429680053472392	kug	ATCAACTTACTCCTAATTGATCC
chr3L	20018731	20018754	+	0.375613899230957	0.279982918785441	kug	TCGTTTCTGGGGACAAGCAAGCC
chr3L	20018788	20018811	+	0.649110870361328	0.380857367703489	kug	TTGCCAAACCATTAGATCGCGAA
chr3L	20026079	20026102	+	0.568462219238281	0.414587909453057	CG14183	CCTCATGTATTCGTCGACCAAGC
chr3L	20026177	20026200	+	0.54409481048584	0.446525294570362	CG14183	GATATTCATCGACATTTCTCCAG
chr3L	20026373	20026396	+	0.317834873199463	0.435810324164772	CG14183	GCTTCCTTCATTTTCAGTTGTTT
chr3L	20026398	20026421	+	0.0113124597072601	0.380155312949402	CG14183	GCTTTTCCTTCTTTTTCCTTTTC
chr3L	20026478	20026501	+	0.540483779907227	0.425614078188312	CG14183	CCAAGGCTTTCCTGAAATTCCAT
chr3L	20026548	20026571	+	0.625530776977539	0.603398451087582	CG14183	CAGGATCGGGATAAGGATGAAAA
chr3L	20026931	20026954	+	0.495735969543457	0.533000959074712	CG14183	CAAGCAGCATTGTTCTGTATTGC
chr3L	20027169	20027192	+	0.0145683002471924	0.270902975232045	CG14183	TTTTCTTTCTTTGATGGACCTTG
chr3L	20027217	20027240	+	0.663153686523438	0.459267240222818	CG14183	TGTTGGACTTGTAAACCCGAGCT
chr3L	20027490	20027513	+	0.549827423095703	0.3300533480602	CG14183	ACTCCTCCTTGAGTTGCATTAGC
chr3L	20074993	20075016	+	0.705818328857422	0.478232764577803	sNPF-R	GCTTCACCGATATCCACACGTAG
chr3L	20075245	20075268	+	0.63989673614502	0.383242680192024	sNPF-R	GCATTAGAGTGGCCTCCACCAGG
chr3L	20106940	20106963	+	0.485838813781738	0.467704649447029	CG14185	CCGCTCTACCGCTCGCTCCTGGC
chr3L	20109612	20109635	+	0.63061466217041	0.387077866283624	Ir76b	TCGCCGGCCGATCCCTCACAAAA
chr3L	20109729	20109752	+	0.609303970336914	0.453592309820686	Ir76b	GCATGGACAAGGATTCATTGGTC
chr3L	20110547	20110570	+	0.576189384460449	0.410719235603194	Ir76b	ACCTAATTGCGGCCCACCTGCAA
chr3L	20110986	20111009	+	0.601649971008301	0.524789109413614	Ir76b	CCATCTCGATGAGACTGCGATCA
chr3L	20129944	20129967	+	0.803540649414062	0.442008947442548	gig	TGCTGCTCTGGATCCCAGCCATT
chr3L	20133492	20133515	+	0.639365768432617	0.534827944552447	gig	AAATCTCCAGATCATGAAGAACC
chr3L	20133585	20133608	+	0.707426681518555	0.501939589371294	gig	CGATGATGCCCACCTGTTGCGTG
chr3L	20134601	20134624	+	0.641640930175781	0.436938012500487	gig	ACATTCTAATGGACCACCTGGAA
chr3L	20134746	20134769	+	0.391721496582031	0.441377775356628	gig	GATATTTGCTTGGTTGCTGAAGG
chr3L	20134832	20134855	+	0.726791839599609	0.421931779934508	gig	GTCCATACCTGGGAATTGATTCA
chr3L	20135110	20135133	+	0.736650924682617	0.524420519491056	gig	CCCGCCATAGCTTCATTGGTTAT
chr3L	20135419	20135442	+	0.670262985229492	0.439503368602899	gig	GTGCTCATACATCTGTCCAAGCA
chr3L	20135668	20135691	+	0.274808387756348	0.291474604474284	gig	CTTTCTCAGTCGATTCAGTCGAA
chr3L	20139844	20139867	+	0.493699264526367	0.4735625429393	CG7328	AGGTGTGCGGCGTGTTGCGAGCC
chr3L	20139901	20139924	+	0.580060615539551	0.397624066622647	CG7328	TCTTGCTGAAGTCCTCATAGGTG
chr3L	20189137	20189160	+	0.88580696105957	0.621561761645596	Ssk	CACTGGATGCCACACCATTGCCT
chr3L	20191834	20191857	+	0.374626770019531	0.377567442695274	CG42674	TTCAGCTTGGTGCGTAAGAAGCT
chr3L	20200152	20200175	+	0.174916191101074	0.38783544457429	CG42833	CTTGATCTTTTCATTGCTGCTAA
chr3L	20201459	20201482	+	0.653359680175781	0.421393586712698	obst-F	TATTTCAATACTCACATGGCTGA
chr3L	20202938	20202961	+	0.600801277160645	0.51240747237158	CG7298	CCCGACTGCAAAACGAGTCCGGT
chr3L	20208518	20208541	+	0.770900039672852	0.467581210007884	CG6996	TATCGGATAACAAGACCTGCAAT
chr3L	20218987	20219010	+	0.39870002746582	0.409942963061021	CG6933	AAAGCTTCTTCGTCACAAGCAGT
chr3L	20219107	20219130	+	0.346564521789551	0.33878683351283	CG6933	TTATAGTAGGGATTGGCGGTGCT
chr3L	20227329	20227352	+	0.544313011169434	0.442969207778324	Su(var)3-3	ACAAAATGACACCCAACGAAGAG
chr3L	20227575	20227598	+	0.417753677368164	0.427727325097054	Su(var)3-3	AGCGACTTAAGCCTATACCCGCC
chr3L	20227861	20227884	+	0.570624313354492	0.448665567804449	Su(var)3-3	CGGCCCAGATGGAAAGCCCGTGC
chr3L	20227920	20227943	+	0.595989532470703	0.435399799301405	Su(var)3-3	ACCGACTGCTGGAATCAGCCAGC
chr3L	20227968	20227991	+	0.529006004333496	0.394463025748607	Su(var)3-3	ACTACGCCGGCGATTGCCCAGTT
chr3L	20228229	20228252	+	0.737729568481445	0.463036151168867	Su(var)3-3	ACATTCGGAACACCCAGATCAAA
chr3L	20228547	20228570	+	0.676308288574219	0.377489118003435	Su(var)3-3	TTGGCCACCACACAACTGTGCGG
chr3L	20232166	20232189	+	0.512965126037598	0.406655667280401	CG13813	GCGGAGCTGCATGCGTGCTCCTT
chr3L	20232260	20232283	+	0.653856506347656	0.557322159102738	CG13813	CATCTGACATTGAGGAGGTCACA
chr3L	20232411	20232434	+	0.522260971069336	0.493330612888061	CG13813	CTGTGTGGATGGAAAGGCGCAGG
chr3L	20236826	20236849	+	0.520774955749512	0.413043558196778	CG17233	ACTTCCGCGATGGCTTCACTACC
chr3L	20237645	20237668	+	0.490612144470215	0.409003826980717	CG17233	TTGTGGCCGCCGGCGAAACGGAC
chr3L	20239591	20239614	+	0.146749610900879	0.303665030981558	CG17233	ATTGCTTTTCCTGCTTAATCTGC
chr3L	20239885	20239908	+	0.534484939575195	0.425867896416208	CG17233	GCTGTTGCTGTTGCGCCTGCTGC
chr3L	20244263	20244286	+	0.505569763183594	0.324481016344371	CG6951	TGGCCACCTCACTGCTCTCCGCC
chr3L	20260267	20260290	+	0.509715194702148	0.531394654156261	rdgC	AAAAAGCATAAAGGGCCACCTAC
chr3L	20261527	20261550	+	0.450672569274902	0.472542672026866	rdgC	ATGAAAAGTTTCCGTCTTGGATG
chr3L	20261722	20261745	+	0.622628402709961	0.437834191452361	rdgC	GGGCAACCGATTGCATCCCAAGT
chr3L	20261928	20261951	+	0.647238006591797	0.42168349624803	rdgC	TAATAGATCCCGATTTGCAGAAC
chr3L	20262049	20262072	+	0.248542175292969	0.359724830400509	rdgC	CTTGGCTTTTCCCAACGCAGTTT
chr3L	20262126	20262149	+	0.888829116821289	0.44521730840992	rdgC	TCCGGGAGGTGGAAAGCAAGTAT
chr3L	20262518	20262541	+	0.684631576538086	0.501873106110581	rdgC	AAACTCACAGTACGTGTCCATTT
chr3L	20265996	20266019	+	0.671130676269531	0.48123329837229	CG32228	GCCGGAACTGCCACCTGCGTGAT
chr3L	20266165	20266188	+	0.307674312591553	0.432054802461602	CG32228	AATCCGATTTTAAAGACGACAGC
chr3L	20266177	20266200	+	0.694137954711914	0.552274000237621	CG32228	AAGACGACAGCATTTACAATGAT
chr3L	20266193	20266216	+	0.733953552246094	0.662426608809723	CG32228	CAATGATATATACGACATAGTGA
chr3L	20266747	20266770	+	0.861900100708008	0.498346232363796	CG32228	AGCCGAAGAGCTCGCAGAATCAG
chr3L	20267122	20267145	+	0.707060470581055	0.524247451171232	CG32228	ATGCCAATAATACTGATACAATA
chr3L	20267196	20267219	+	0.548082389831543	0.459392007802429	CG32228	AATAAGCGTTCTGGAACGGAGAT
chr3L	20267222	20267245	+	0.675195922851562	0.440725112213427	CG32228	TAGAATCAAAGAAATGAAATTAA
chr3L	20267254	20267277	+	0.760888137817383	0.478883344813687	CG32228	AGGAACAGGAAGACTTCTCCACA
chr3L	20267332	20267355	+	0.546884002685547	0.420424668504498	CG32228	ATTCGAATCGGACACGCGAAAAG
chr3L	20267440	20267463	+	0.609770164489746	0.447705688138076	CG32228	AATCAACGTCAGTAAAATCTAAC
chr3L	20270929	20270952	+	0.670061492919922	0.441362378917987	gogo	GCCTTACCATTTCGCCAGCATTC
chr3L	20271499	20271522	+	0.394364395141602	0.316928921223046	gogo	TCGAAGTTTTACTCACCCAACCG
chr3L	20271510	20271533	+	0.660634536743164	0.467384039035715	gogo	CTCACCCAACCGCTGCTGCACAT
chr3L	20271737	20271760	+	0.641567153930664	0.43330682925618	gogo	TGTACTGGGTGGCACAAGGCAAG
chr3L	20274104	20274127	+	0.50398063659668	0.362814481336294	CG17122	TCATTGCGGGATCATCCACATTG
chr3L	20274572	20274595	+	0.922769241333008	0.470627668876	CG17122	TCTGGGACATGACCAGTAGATCG
chr3L	20274719	20274742	+	0.580986251831055	0.351982840909214	CG17122	GCGCATCCTTCTCCACCACAGCT
chr3L	20274887	20274910	+	0.47103687286377	0.332930792095777	CG17122	TTTCGGAGGTCAACTGGTCGTGC
chr3L	20296625	20296648	+	0.73591064453125	0.535118424530207	FRG1	GGTAACTCCTATCGCCAAACTCT
chr3L	20296860	20296883	+	0.194407939910889	0.427125567460066	FRG1	GAACCAATTTCTTAATGCGTGCA
chr3L	20299139	20299162	+	0.605980987548828	0.504961014198835	Pex23	CTGCAGAATGCGACTGCAAGTCG
chr3L	20299486	20299509	+	0.700280075073242	0.404352990136097	Pex23	AGCCCACTTACCCATTGTAAAGA
chr3L	20299768	20299791	+	0.672397689819336	0.544125042440465	Pex23	CGGGAAGATGAGGAGCATGAATA
chr3L	20300157	20300180	+	0.517639541625977	0.488285168561399	Pex23	CTGTCGCTCGTCTGCTCGTTAAA
chr3L	20300757	20300780	+	0.722238388061523	0.514375161370024	Pex23	CGAGAGACTATGGATAGAGAGCT
chr3L	20300955	20300978	+	0.489308319091797	0.458365585267701	Pex23	CCTGATCGTTGGCCGCCACAGAG
chr3L	20305517	20305540	+	0.605785102844238	0.522793255982021	CG32225	AATGTCATGGACAGCCGGAAACC
chr3L	20308312	20308335	+	0.568261260986328	0.523704107647616	SCCRO4	AAAGCATCTACAGATACGCCTAC
chr3L	20311043	20311066	+	0.634563674926758	0.446673574681103	polo	TGCAGGGCGGGTTTGCAAAATGT
chr3L	20311399	20311422	+	0.670084915161133	0.520528262471966	polo	CCAGATAATCCAGGGCGTTAAGT
chr3L	20312181	20312204	+	0.494352149963379	0.432684278500385	polo	GCCGCGAATTCTGCAAGGCAATC
chr3L	20314666	20314689	+	0.798725814819336	0.535541566599971	alphaSnap	AGATGTCCAAAAACTGGACAAAG
chr3L	20314861	20314884	+	0.839822540283203	0.542092938280594	alphaSnap	CGATGGCTGCCAAACATCACCAA
chr3L	20321260	20321283	+	0.505338706970215	0.495639674023421	Spn77Bb	AATTCTAGTTTAAATTCGGAAAA
chr3L	20321272	20321295	+	0.670392761230469	0.528842042631137	Spn77Bb	AATTCGGAAAACACAAAACTGTT
chr3L	20321335	20321358	+	0.62372257232666	0.530617944033395	Spn77Bb	GAACTCGTGAAAGGGTACAACAG
chr3L	20321680	20321703	+	0.341764907836914	0.519598521903851	Spn77Bb	CAACGACGGCGGCTCGCCGGCAG
chr3L	20342893	20342916	+	0.531429824829102	0.443369251445776	Spn77Bc	AACCTGGAAAACTTTGCGATGAC
chr3L	20343119	20343142	+	0.505338706970215	0.495639674023421	Spn77Bc	AATTCTAGTTTAAATTCGGAAAA
chr3L	20343131	20343154	+	0.670392761230469	0.528842042631137	Spn77Bc	AATTCGGAAAACACAAAACTGTT
chr3L	20343194	20343217	+	0.623722610473633	0.530617944033395	Spn77Bc	GAACTCGTGAAAGGGTACAACAG
chr3L	20343539	20343562	+	0.300774612426758	0.519598521903851	Spn77Bc	CAACGCCGGCGGCTCGCCGGCAG
chr3L	20347138	20347161	+	0.404681701660156	0.511365900429737	Rbbp5	CAGCCGTTGCACTTGAGGTGCCT
chr3L	20351154	20351177	+	0.433680419921875	0.393041724180483	eRF1	ACCAGGCCATTGAACTGGCGGCC
chr3L	20351319	20351342	+	0.663058242797852	0.554634656630718	eRF1	AAAGGATACTGGCAAATACTGTT
chr3L	20355333	20355356	+	0.532326011657715	0.486665482351159	CG5618	GCTTGATCGAAACTGAGGTGATC
chr3L	20355516	20355539	+	0.692101058959961	0.482023048113792	CG5618	CCTCCGACGAGTCGCACTACAGC
chr3L	20358628	20358651	+	0.686442260742188	0.404928304773357	CG5665	ACTGACATCGCCACCATTAAGGC
chr3L	20358758	20358781	+	0.650307846069336	0.450619248715629	CG5665	TTGTGATCTAAATGCCAGGTTCT
chr3L	20358794	20358817	+	0.705510864257813	0.412507541458949	CG5665	TGGACAGAATCCCTGCGCAAATC
chr3L	20359151	20359174	+	0.514406089782715	0.410270408323304	CG5665	ATTGGAGAGCATATTGGAGTTGG
chr3L	20359329	20359352	+	0.733129043579102	0.492849230219685	CG5665	AGAAGCTTACCGGAAAACTTATA
chr3L	20360573	20360596	+	0.656882705688477	0.392959621645105	DNApol-alpha60	TGTGATGGTTGGCACGAATGTGC
chr3L	20360722	20360745	+	0.446403427124023	0.527690236822727	DNApol-alpha60	AGTGTGCGGGAGATGCGCTCGTC
chr3L	20360867	20360890	+	0.466866874694824	0.607181576467822	DNApol-alpha60	AAAAGCAGCGACGTCCGCGCACC
chr3L	20363215	20363238	+	0.470356025695801	0.371109734843658	Toll-9	TTATTGGCGGCCGCCACCTCCAC
chr3L	20364373	20364396	+	0.597668151855469	0.478241975431284	Toll-9	AGACCTTAATAAAGTTCGTATAG
chr3L	20365609	20365632	+	0.581425399780273	0.42957697729273	Toll-9	TTGGATAGGTTTACCGTATTTCT
chr3L	20365622	20365645	+	0.150038967132568	0.480391622331894	Toll-9	CCGTATTTCTTTGTGCTGTCCCT
chr3L	20367865	20367888	+	0.55917839050293	0.44479166132971	in	GATCCCTGAATGGCATAGAGGTG
chr3L	20368474	20368497	+	0.571552810668945	0.496095671254838	in	ATCAGGAGAGAGAGCCGGGGAAT
chr3L	20370795	20370818	+	0.675431594848633	0.421958106485056	CG13247	TGCTTTGTGTGCAGATGAAATGA
chr3L	20373300	20373323	+	0.771695861816406	0.517525628534179	Ide	AGCTGGCTAGCTCCGCATCGTAC
chr3L	20373716	20373739	+	0.602746162414551	0.444278823042416	Ide	TAGTAGGGCTCCGCTAGGTCGCA
chr3L	20373812	20373835	+	0.555456619262695	0.481805692930648	Ide	ATGAGGTCTGGACGCCATTCGTT
chr3L	20374674	20374697	+	0.600020866394043	0.454235546749739	Ide	GCAGCTCATCCCGCACATCAATG
chr3L	20374880	20374903	+	0.576773643493652	0.501882586707319	Ide	ATGAATGCTTTCACATACCGCAT
chr3L	20375225	20375248	+	0.518305435180664	0.46119716383047	Ide	CCCCACTTGCACGGACAGCGCTG
chr3L	20378689	20378712	+	0.839678649902344	0.473430071716359	RhoBTB	ACCGAATCCATATACATTAAAGG
chr3L	20379308	20379331	+	0.573286743164062	0.535270934750358	RhoBTB	AAGAGCCGCGTTGAAGAGTGACC
chr3L	20379802	20379825	+	0.635332412719727	0.431887107387061	RhoBTB	ACGATGACACGGAGGCCCTGATC
chr3L	20380128	20380151	+	0.724279251098633	0.40078409930105	RhoBTB	TTTATACCGGTACCATTGACAAG
chr3L	20380132	20380155	+	0.740317840576172	0.45976535480724	RhoBTB	TACCGGTACCATTGACAAGGATT
chr3L	20383273	20383296	+	0.286512413024902	0.432540521658452	CG5498	AACTTGCTTGGTATTTTGATCAA
chr3L	20383327	20383350	+	0.591215896606445	0.503063610426485	CG5498	AATTCTAGGCCCAAGATTTGACG
chr3L	20383358	20383381	+	0.692063140869141	0.487785960423058	CG5498	AGGCCAACAGGCAAGCGCATAGA
chr3L	20383557	20383580	+	0.61807991027832	0.446435170815106	CG5498	AGGCATCTAGGTGAATCCATTCA
chr3L	20383659	20383682	+	0.623913040161133	0.518678947379507	CG5498	CCAGGCTGTTGACGAGCCAACCA
chr3L	20383848	20383871	+	0.11833366394043	0.472297160996807	CG5498	GATATTTTGCAATTAAATCCATC
chr3L	20387971	20387994	+	0.450735092163086	0.464621341956139	fbl	CATCGATCTTTGATCTCATCATC
chr3L	20390314	20390337	+	0.60597339630127	0.377551466164781	fbl	TTCTGGTGAACGTCGGATCCGGA
chr3L	20392618	20392641	+	0.606287536621094	0.505533984729082	CG33969	ACTAATAGTCGGTAGGGCTTACC
chr3L	20400789	20400812	+	0.755560684204102	0.627230839065405	trbl	CAATACGGCAGAGGAACTGCTCC
chr3L	20409228	20409251	+	0.42325366973877	0.46361274367969	CG13248	CTCCTCCGGCCAGAGCAGCCGCG
chr3L	20410301	20410324	+	0.472028465270996	0.437581991290183	CG13248	GCGGCGTCTCCATGACGTCAGTG
chr3L	20418217	20418240	+	0.613598442077637	0.48198145752558	zye	GGTTCCCCGATCGATCTCAGGTG
chr3L	20418469	20418492	+	0.804804000854492	0.492088336989449	zye	CGCCCAGACCACGATGCTATCCT
chr3L	20420385	20420408	+	0.465549507141113	0.429656860986226	zye	ACAACAGCTAAGCCCAGGTGTTA
chr3L	20427454	20427477	+	0.553088035583496	0.560260162122425	CG5274	AAATAAGCAACTTTACCCAGTCG
chr3L	20427469	20427492	+	0.616278495788574	0.50674525824783	CG5274	CCCAGTCGCGTAAGTGCCTCCAC
chr3L	20429089	20429112	+	0.725040435791016	0.456169454431532	CG5262	GCGATATGCAGATCATCAGGGTA
chr3L	20431314	20431337	+	0.472288360595703	0.441875340288406	Las	ATAATGAATTCGTCTTACCGCGC
chr3L	20431528	20431551	+	0.496983833312988	0.521920146631688	Las	CATCCAGCGGTGGTGGTTTGCGT
chr3L	20431972	20431995	+	0.569705085754394	0.445463205503271	Las	ACCAAGGCGGCAATCGCAGTCGC
chr3L	20433639	20433662	+	0.518335876464844	0.504073228373448	Psn	GAGAGCTTCTTCGCGCCTATAAC
chr3L	20433916	20433939	+	0.0120292055606842	0.321554766355636	Psn	TTTTCATTTATTTATAGATCTTA
chr3L	20433926	20433949	+	0.459553527832031	0.385680785860206	Psn	TTTATAGATCTTATTGCTGTCCT
chr3L	20433930	20433953	+	0.424258003234863	0.372505321987599	Psn	TAGATCTTATTGCTGTCCTTTCG
chr3L	20434099	20434122	+	0.66148078918457	0.507685729036488	Psn	CGCACTTGTAAACACTGTTACGC
chr3L	20435757	20435780	+	0.708397216796875	0.491994102254142	mRpL15	GGTGGTGTCCCTTGTAGTAGGGC
chr3L	20436435	20436458	+	0.581439590454102	0.419433026209444	CtIP	GCCGCTTTGGACACAATCAAAGA
chr3L	20436506	20436529	+	0.126419439315796	0.506653174233069	CtIP	ACATGTTCCACTTTTTAAAGTGA
chr3L	20436523	20436546	+	0.783080215454102	0.521939152461421	CtIP	AAGTGATGCAACGAGACTCAGAG
chr3L	20437231	20437254	+	0.643789825439453	0.432954840077947	CtIP	ATACTAAATGCCAAGGTTGCAGA
chr3L	20437360	20437383	+	0.782094268798828	0.562153451060324	CtIP	AATTGGACAGCTCGGAAGATCAG
chr3L	20437416	20437439	+	0.85056999206543	0.568342903535043	CtIP	AAGATCAGCAACACCTCGGATAG
chr3L	20437449	20437472	+	0.698343124389648	0.40109726808341	CtIP	TTGACGCCTGCGACCCAGGATAT
chr3L	20438927	20438950	+	0.35895580291748	0.536127290439725	Hpd	GAAGGACATCTTTGGGCGACCGC
chr3L	20446733	20446756	+	0.0620886087417603	0.445046907610036	CG5910	CTTTCTTTATAGCAAGAGGTCAG
chr3L	20446742	20446765	+	0.485300827026367	0.404541942448313	CG5910	TAGCAAGAGGTCAGAACAATGCC
chr3L	20446872	20446895	+	0.38077033996582	0.400009188587195	CG5910	ATTGCAGTTTATCAACGACCATT
chr3L	20446883	20446906	+	0.602158470153809	0.415005369686209	CG5910	TCAACGACCATTGCTGGTGCGAA
chr3L	20451931	20451954	+	0.528504867553711	0.424589843738526	CG5199	ATGTTGTTCATGATCAAATCGAT
chr3L	20452040	20452063	+	0.310716514587402	0.368439914040781	CG5199	GCTTCTTTACAACTGGTGTTCCC
chr3L	20452049	20452072	+	0.491043319702148	0.514013357844189	CG5199	CAACTGGTGTTCCCGGCCAAAGT
chr3L	20452394	20452417	+	0.663891525268555	0.543732525450716	CG5199	CATCGTTGTCCACCCGCAGTCCC
chr3L	20452445	20452468	+	0.624922637939453	0.40656320616896	CG5199	TGATGGCCGCTGGAGTCGGCTCA
chr3L	20456859	20456882	+	0.703356246948242	0.550936194704895	atk	AAGGCCTCACCTGAATGCGACAT
chr3L	20456903	20456926	+	0.786922073364258	0.503493026258454	atk	AGCTCCACTAACCAATTCAGCGC
chr3L	20457162	20457185	+	0.42760311126709	0.375179145243253	atk	GCTCCACCAGCTTATTGTCTGCC
chr3L	20458632	20458655	+	0.599261169433594	0.486348798471289	atk	AATGAAGCTCTGAAAGATTGGGA
chr3L	20459175	20459198	+	0.700790481567383	0.391207806493335	atk	GCCATCCATTGGACACTCTTTCG
chr3L	20465304	20465327	+	0.50594181060791	0.44331112406426	CG42764	GCTGTCTCGTATAATATTTGATC
chr3L	20465598	20465621	+	0.0547463274002075	0.440664504828039	CG42764	TATTAATTATGTTTTAAATTACC
chr3L	20465614	20465637	+	0.783955383300781	0.502472884987378	CG42764	AATTACCCTAAAAGCAAGAAAAA
chr3L	20468335	20468358	+	0.477345504760742	0.490457882072116	CG5955	CGGCGTTTCCAAGGTGCACGCCG
chr3L	20468964	20468987	+	0.599008560180664	0.456406351635095	CG5955	GATTACGCTGTGGCCGTGTTCCA
chr3L	20474017	20474040	+	0.471092872619629	0.341500027032118	CG5969	TTTTGGATGCCCAGGACTCGCAG
chr3L	20475554	20475577	+	0.54438304901123	0.430589011095053	isoQC	ATTCAAACAGATATCCTACAATC
chr3L	20486142	20486165	+	0.395933532714844	0.327635393997206	ZnT77C	TCTTGGTCAGGGCGGGGGAAGGA
chr3L	20488118	20488141	+	0.60276668548584	0.497392783315949	ZnT77C	ATTGGTTGACCTACCTTAATTGT
chr3L	20496148	20496171	+	0.197569580078125	0.28020015682024	ND-39	TTTCTTCAGGATTGCGCGCGAGG
chr3L	20498055	20498078	+	0.13530219078064	0.443813845627278	CG32425	GATTATTTACGCCAGTTTGGTGC
chr3L	20498064	20498087	+	0.489068984985352	0.454708324366249	CG32425	CGCCAGTTTGGTGCCGTCGAAAG
chr3L	20498213	20498236	+	0.826347503662109	0.421233503008472	CG32425	TGCTCTATATCGTCACCTGGAGA
chr3L	20499971	20499994	+	0.644498443603516	0.396553181490766	CG18281	TGCACTACTTCTCCTGGGGTCTT
chr3L	20500068	20500091	+	0.64995231628418	0.426211493718401	CG18281	TGGAGTTAGAGGAATCCTGGGAT
chr3L	20500448	20500471	+	0.257822551727295	0.341845581015833	CG18281	TCATATTTGCGGTGCCAGAGAGT
chr3L	20500474	20500497	+	0.257353382110596	0.474247176513517	CG18281	GTTTTAAAAGAAAAAAATAATAT
chr3L	20500480	20500503	+	0.47297737121582	0.514492435080938	CG18281	AAAGAAAAAAATAATATGTTGGA
chr3L	20500690	20500713	+	0.748885498046875	0.460245863138654	CG18281	ACTGAAAAGGAGAAAATTGATAA
chr3L	20500848	20500871	+	0.595099601745605	0.39152408290916	CG18281	TCTCAAAACTAATATGGGATTTG
chr3L	20504285	20504308	+	0.644498443603516	0.396553181490766	CG17637	TGCACTACTTCTCCTGGGGTCTT
chr3L	20504382	20504405	+	0.649952239990234	0.426211493718401	CG17637	TGGAGTTAGAGGAATCCTGGGAT
chr3L	20504762	20504785	+	0.239919509887695	0.341845581015833	CG17637	TCATATTTGCGGTGCCAGAGAGT
chr3L	20504788	20504811	+	0.190580272674561	0.411567601864031	CG17637	GTTTTGAAGGAGAAAAAGGTTAT
chr3L	20505004	20505027	+	0.748885498046875	0.460245863138654	CG17637	ACTGAAAAGGAGAAAATTGATAA
chr3L	20505162	20505185	+	0.595099639892578	0.39152408290916	CG17637	TCTCAAAACTAATATGGGATTTG
chr3L	20506277	20506300	+	0.488874206542969	0.331693584508375	CG5078	TCGGATATATATGGGCGGAAAGT
chr3L	20511962	20511985	+	0.245709629058838	0.256190877603753	CG32425	ACGCCCCCTCAGCCGCCGGCGCC
chr3L	20512505	20512528	+	0.509585037231445	0.395917283402456	CG32425	TTTTATGACCCATAGCTACCAGT
chr3L	20512510	20512533	+	0.886423873901367	0.415458934804605	CG32425	TGACCCATAGCTACCAGTGATCT
chr3L	20520241	20520264	+	0.635470886230469	0.484159419488552	mTerf3	GATAGTTCACTCTGGTCTGCAGA
chr3L	20523863	20523886	+	0.632304306030273	0.494296684880865	l(3)77CDf	CCCGTTGTGGTGGATATGTCCTT
chr3L	20524154	20524177	+	0.557259483337402	0.432667268007902	l(3)77CDf	ACGCGATCCCAACTGATGTCCGA
chr3L	20524236	20524259	+	0.72427619934082	0.516599685254232	l(3)77CDf	TAATGATGAAGGACTTACCTTTT
chr3L	20526987	20527010	+	0.66328727722168	0.426549900651815	CG4858	TTGAAGAACCGTGAGGATCCGGT
chr3L	20534179	20534202	+	0.418689727783203	0.445910215119102	CG13250	ATGGCTCCTCACTTGTAGCGCGA
chr3L	20534267	20534290	+	0.675224990844727	0.487487438435333	CG13250	AGTGCGACATTGTGGAAATGCCA
chr3L	20534414	20534437	+	0.632063827514648	0.440299199150327	CG13250	AGATTCGAGTGGATGGCTGCCAC
chr3L	20599498	20599521	+	0.591782188415527	0.408984349974955	knrl	TGGGAGCCGTACTCCACGCTGCC
chr3L	20599552	20599575	+	0.501599540710449	0.474961216375891	knrl	CTCCGTGACGAGCCGCCAGCATT
chr3L	20638801	20638824	+	0.493946189880371	0.426538055474143	CG13251	ATGGTGGAGCTGGCCATCAGGCA
chr3L	20714190	20714213	+	0.758882064819336	0.587293521672748	CG34260	AAAAGAAACTCTACCCGCCAGAA
chr3L	20714334	20714357	+	0.61184196472168	0.469143758632544	CG34260	AATCAAACCATCGAGCACTTCGA
chr3L	20714482	20714505	+	0.561094169616699	0.558764355828025	CG34260	AAAGGCTCAAGTCGGTCAGCAAT
chr3L	20716895	20716918	+	0.485843696594238	0.491397554052146	cmpy	CCACGTGGTTGCTGCCGCCAGAT
chr3L	20755270	20755293	+	0.31087251663208	0.469335762396467	CG33912	AGAAATTTACACGCGTCCAAAGT
chr3L	20755279	20755302	+	0.662715759277344	0.573849636497464	CG33912	CACGCGTCCAAAGTCGCATTGTA
chr3L	20755407	20755430	+	0.579949073791504	0.456560759463046	CG33912	AAGCAGTATACCTTAACTTTGGA
chr3L	20755458	20755481	+	0.323988761901855	0.495998008347362	CG33912	ATCGAAACATATTTGTAAGATCG
chr3L	20755486	20755509	+	0.520491142272949	0.600168091718997	CG33912	CAGATTTCAGATAACAATATTCA
chr3L	20755603	20755626	+	0.781193389892578	0.526873427799551	CG33912	AGTAATAACAATTGGTTACCTCT
chr3L	20758995	20759018	+	0.0136969268321991	0.314586891518285	CG43251	TTTTTCAACAGCAATTTTAGCCC
chr3L	20759014	20759037	+	0.800010452270508	0.422360723309756	CG43251	GCCCTAGATGTGTGCAATGCAGT
chr3L	20759050	20759073	+	0.582354927062988	0.457324241284417	CG43251	ACTTGTCGTACATCGGCTGGCGA
chr3L	20769045	20769068	+	0.784492340087891	0.6357618552152	CG4074	CAGTGCAAGTGAGTTGGTAATTC
chr3L	20769731	20769754	+	0.679234848022461	0.580802101248451	CG4186	CAAATAGGAACAGGAGCTTTCAT
chr3L	20769757	20769780	+	0.741670227050781	0.503424244882424	CG4186	AATGCCTCAACAAAAACAACTTT
chr3L	20769882	20769905	+	0.802305297851562	0.352032540393259	CG4186	TTTCCCAACAGAACAAAGTAAAA
chr3L	20770551	20770574	+	0.62820484161377	0.395235098475484	CG4042	TAGCGAGGATCAAACTTATTAGG
chr3L	20774169	20774192	+	0.729744186401367	0.538408861403273	Pitslre	AGTGGAGCTCGAGCTGCTCCCCG
chr3L	20775030	20775053	+	0.904868469238281	0.555361883995714	Pitslre	CCCTTACCCGACAGTCCACTTAG
chr3L	20777528	20777551	+	0.778162689208984	0.501212615255895	Pex16	CGAATCACACGGCCAGATCGCTT
chr3L	20777835	20777858	+	0.619124984741211	0.489308917343293	Pex16	GACGGTAGCAAAGTTTCGATTGC
chr3L	20778041	20778064	+	0.751749801635742	0.550571761763627	Pex16	CCTGCTATAAAGTAGGATACCCA
chr3L	20783217	20783240	+	0.320961303710938	0.449540193417222	CG11399	GATGTGGCGGCGGCGGAGGAGGC
chr3L	20783393	20783416	+	0.833028564453125	0.574597524600534	CG11399	AGATGGGCCAAACGGTCCTGAAA
chr3L	20783739	20783762	+	0.360580291748047	0.335243052575207	CG11399	TATTTTCTCTCCGCATGCACAGA
chr3L	20784189	20784212	+	0.412910308837891	0.472311534578481	CG11399	CCAGCTCGGCGGTTAGCTCCTCG
chr3L	20787018	20787041	+	0.573021469116211	0.451702324557517	CG11396	AAAGCGTTCCCTCCATTATGTCG
chr3L	20787285	20787308	+	0.648269958496094	0.475066932836521	CG11396	CCCAGATATATGGGCAGCTCTGC
chr3L	20787830	20787853	+	0.272647705078125	0.524056308188092	CG11396	CCGGGCTCGTTTTCCCGCGGCAA
chr3L	20787888	20787911	+	0.599741439819336	0.389721579777866	CG11396	TAGAATCCTCTCCTGCCTCAGGT
chr3L	20801243	20801266	+	0.624642181396484	0.537435653894491	Spc105R	CTGATCCCAATCCTGCTGCTCCC
chr3L	20801314	20801337	+	0.603513984680176	0.484771005023828	Spc105R	ATGGAGCTCGAAGAGGACAGCAT
chr3L	20801610	20801633	+	0.820773849487305	0.58322847519646	Spc105R	CGAGAGATGAGTCGATGCTGATA
chr3L	20802168	20802191	+	0.759087600708008	0.433545526827467	Spc105R	TGGCTGAAGAAATGCAGCTCAGT
chr3L	20802863	20802886	+	0.494996528625488	0.532660475824171	Spc105R	CCGGAATGTGCTTTAAAGGGAAA
chr3L	20802878	20802901	+	0.72680534362793	0.501088153564786	Spc105R	AAGGGAAACAAGACTGGACCTCA
chr3L	20803008	20803031	+	0.627884826660156	0.497482108632431	Spc105R	ACAATAAATATAATATTGCCAAA
chr3L	20803097	20803120	+	0.609739990234375	0.48186361861671	Spc105R	GAGGAGGAAATGTGTCTTCCACC
chr3L	20803271	20803294	+	0.674305801391602	0.445226597436674	Spc105R	GCTAGACAGCAAAGATTCAAGCC
chr3L	20803563	20803586	+	0.455982894897461	0.512848752673029	Spc105R	CTAAAGAATCTTCTGAAGAAGCG
chr3L	20803988	20804011	+	0.56911922454834	0.525230794975356	Spc105R	GAACCCGTAAATGAAAACTCATC
chr3L	20804123	20804146	+	0.750534744262695	0.468124618893307	Spc105R	AATGTTCCACAGTCCGGTGGATA
chr3L	20804411	20804434	+	0.74639030456543	0.459677667952172	Spc105R	CCCCAAAGAAGCCAGGTTCCTGA
chr3L	20804468	20804491	+	0.636406898498535	0.356800058000249	Spc105R	TCGGAACCCATGGAAGAGGATGA
chr3L	20808088	20808111	+	0.646046981811523	0.445943148185089	CG3634	GCCGCCTCCTTCAGCTTGCCCAG
chr3L	20808245	20808268	+	0.510627365112305	0.375141589920153	CG3634	GGGCCGTCTTCAGGATCTTCTCC
chr3L	20808740	20808763	+	0.83637336730957	0.467597269532323	CG3634	TCCAGGGGCTAATGTGGTTGATA
chr3L	20810979	20811002	+	0.804963455200195	0.507469865717144	HIPP1	GGGTTCAAGCGTATGCGTGTAAT
chr3L	20811506	20811529	+	0.521352157592773	0.407621209739935	HIPP1	TGATTTTCCAATACAAGAACCAG
chr3L	20811617	20811640	+	0.670921936035156	0.547749356417212	HIPP1	CTAAGGCCACCGCCAACACATCT
chr3L	20811681	20811704	+	0.505960006713867	0.64902323890148	HIPP1	CAAACAGCGCGCCAGCGAGGAAT
chr3L	20814714	20814737	+	0.626900863647461	0.486551252025134	CG3618	GTGCGCTGTACCAGTGACAAACT
chr3L	20815180	20815203	+	0.617696914672852	0.379755637948032	CG3618	TCCGGTCTCCGACGGCTGGACAG
chr3L	20817813	20817836	+	0.0589425849914551	0.414077506471476	Mst77F	TAGGTTTTCACTGATTTTGTTAC
chr3L	20819014	20819037	+	0.161839714050293	0.302023350774057	Pka-R1	TTTGTTTGCCTCCGCGCGCCATG
chr3L	20836235	20836258	+	0.77826057434082	0.416589886275688	CG3288	TACCGACACTGTTCACTTACCTG
chr3L	20838430	20838453	+	0.546978378295898	0.357596441037212	CG13255	TGTCGCTGCTGGTGCTCATTGTG
chr3L	20842881	20842904	+	0.718584899902344	0.426538020314572	CG11456	TCTGCAATGTGTGTGGCAAAAAG
chr3L	20842949	20842972	+	0.620590400695801	0.498868366632599	CG11456	CGATCTTCTTGCTACCTAATACT
chr3L	20847667	20847690	+	0.651458969116211	0.449828509789903	CG32432	TGTTAGATCTATCACAGGTGCGT
chr3L	20851400	20851423	+	0.0221460700035095	0.35649446535549	CG32432	GTTTTGCATTACCGTGGATTTCC
chr3L	20852561	20852584	+	0.508424186706543	0.543672638043566	CG32432	AAGGTAGATTTAATTACCTGAAT
chr3L	20852573	20852596	+	0.51669548034668	0.418654205971243	CG32432	ATTACCTGAATGTAGTCGCAGTA
chr3L	20854040	20854063	+	0.468969535827637	0.303733168303781	CG32432	ATTATTCTCTGCTCACCTGTCGC
chr3L	20854583	20854606	+	0.678084259033203	0.432569200988663	CG32432	AGCCTTTCTCCCCCAACTCACCC
chr3L	20859724	20859747	+	0.651208038330078	0.511518313041198	CG32432	GATTGTTGCAGTACTTGCTGAGT
chr3L	20860155	20860178	+	0.445961494445801	0.367084677428256	CG32432	ATTGCGCGACATTGTGTTGCACT
chr3L	20860203	20860226	+	0.43245189666748	0.330074483215454	CG32432	GCTACATTTCTGTGTTGTTCACT
chr3L	20897187	20897210	+	0.509648323059082	0.406883001575206	Sfp77F	TAAAACATTCGTCCTGATTTACA
chr3L	20897208	20897231	+	0.714839172363281	0.540775201276342	Sfp77F	CACATTGTGCAAGAAGCGAAGAT
chr3L	20928532	20928555	+	0.34372501373291	0.331298350794344	CG10589	TTTAATCGTTTGGAAATAGTCAA
chr3L	20928536	20928559	+	0.489697113037109	0.499049674455328	CG10589	ATCGTTTGGAAATAGTCAAGCAA
chr3L	20935393	20935416	+	0.680870590209961	0.476599488096001	fng	ATCTATAGTTTCTACTTACTTTT
chr3L	20943640	20943663	+	0.709439544677734	0.562624018543078	fng	CGCTGATGAAAATGTCATCCAAC
chr3L	20956361	20956384	+	0.716949691772461	0.519469577008952	Sems	AACTGGGCCGACTTAATGAAGCG
chr3L	20956686	20956709	+	0.600073280334473	0.412959384129046	Sems	TTAAAATACCAGCAAGCAGAAAG
chr3L	20957129	20957152	+	0.594886512756348	0.42692658357137	CG10588	CCGTGCCTTGACCTTATCAAATG
chr3L	20957248	20957271	+	0.42457332611084	0.402435498389171	CG10588	ATGGGAAATTGGCGGCATGTGCA
chr3L	20957296	20957319	+	0.55999210357666	0.493320120941001	CG10588	GTGAACCGCAACAATATCAGGGA
chr3L	20957350	20957373	+	0.544015159606934	0.425964916227	CG10588	TGGGGTCTGAGAAATTCCCCGTA
chr3L	20957732	20957755	+	0.615382499694824	0.544741297241825	CG10588	CCGAGATCACTACGGCTCCAACC
chr3L	20957987	20958010	+	0.580678749084473	0.475390083265	CG10588	CCGCAGCAAGCCGGATATGTTTA
chr3L	20958010	20958033	+	0.605135612487793	0.29944222281049	CG10588	TTTCCCAACTCATTGGTTATGAG
chr3L	20958131	20958154	+	0.598757820129394	0.50367799638686	CG10588	CTCCTTGTTCAATATATGCATTT
chr3L	20958155	20958178	+	0.729480209350586	0.379052874840248	CG10588	TCTGTCTGACGATGGCTTCGATC
chr3L	20958346	20958369	+	0.691045608520508	0.47639259446286	CG10588	ACTACCTGCCATCAAAAGATGTA
chr3L	20958445	20958468	+	0.17657133102417	0.46268256830197	CG10588	ATTTTAATATAATGATCTCATCC
chr3L	20958451	20958474	+	0.728709182739258	0.517592791380279	CG10588	ATATAATGATCTCATCCTATATA
chr3L	20958634	20958657	+	0.582270050048828	0.441951666917385	CG10588	AAATACATTGGGTAGAATCGGGA
chr3L	20958705	20958728	+	0.445995750427246	0.31206588586889	CG10588	TGCGAACTCTGGTTTCGCCAGGA
chr3L	20958772	20958795	+	0.639081268310547	0.257141656375225	CG10588	TCACTCCACTAGTTCGTGAAAGT
chr3L	20958826	20958849	+	0.396421279907227	0.463303618657746	CG10588	CCTATTTAGTGGAATTCAGAATG
chr3L	20958834	20958857	+	0.436267318725586	0.416921290222442	CG10588	GTGGAATTCAGAATGGCAGAGCA
chr3L	20960902	20960925	+	0.610610122680664	0.460098377056	CG11037	GCCTTCAATGGAGTTTTCAGCAG
chr3L	20962130	20962153	+	0.682156143188477	0.459005581573815	CG10587	GCCGTAATATGGCCACATCCATG
chr3L	20964517	20964540	+	0.886552734375	0.433860545122998	CG12983	TATTGTATCTGCTCCGTTTCCAT
chr3L	20964751	20964774	+	0.463742828369141	0.287698380369265	CG12983	TCCAATTCTTCTGCTTTCGCTTT
chr3L	20964910	20964933	+	0.630663032531738	0.470387662615028	CG12983	GAGGCTTCCCCAACTTCGGTATC
chr3L	20965013	20965036	+	0.60956958770752	0.523711385143982	CG12983	GAGATTTCCGCAGTACACGTCCA
chr3L	20965184	20965207	+	0.793115005493164	0.547105408045109	CG12983	ATATATATATGACATACCTCTGA
chr3L	20965221	20965244	+	0.750451049804687	0.450709447991242	CG12983	TATTGCCTGGATGGAAGTATCTA
chr3L	20965466	20965489	+	0.708899688720703	0.55416003723433	CG12983	CGCTATGGCCTCATTGTAAGCCC
chr3L	20965509	20965532	+	0.899068756103516	0.455744511798329	CG12983	ACCACGAGATCTTCCTGTATATC
chr3L	20965878	20965901	+	0.640979766845703	0.453052420323532	CG12983	TAGCAGTAGCATGACAAGATACT
chr3L	20966109	20966132	+	0.143482360839844	0.432912671855153	CG12983	ATGGACGGCATGTTTTTACCTTA
chr3L	20966127	20966150	+	0.721992111206055	0.486420080360546	CG12983	CCTTATCCAGCTCACGGACTTGA
chr3L	20968271	20968294	+	0.737023391723633	0.344228604583227	CG33287	TTCCCACACTCAATAGATGGCAT
chr3L	20968406	20968429	+	0.720805511474609	0.474818429159161	CG33287	GCCTCCACAGCTGTTTCGGTATC
chr3L	20968440	20968463	+	0.486618385314941	0.499029444237284	CG33287	CTAGACGGTTTGGCCTTGACTTT
chr3L	20968464	20968487	+	0.494099578857422	0.441275643735735	CG33287	GAGCTTCGGATGTTAGTTGGTCT
chr3L	20968572	20968595	+	0.454367904663086	0.443472411841082	CG33287	ACGATTTGTCCAGATTAAAATTA
chr3L	20968647	20968670	+	0.501225852966309	0.398008382962127	CG33287	GGAGTGATTTCAAAGGTGGTGAA
chr3L	20968755	20968778	+	0.621432342529297	0.41240608655888	CG33287	GCGTTACGAGAGTGGACCTGTCT
chr3L	20970081	20970104	+	0.576372375488281	0.355365613337793	CG33287	TTCATACGCTCCATTTCCACCTC
chr3L	20970154	20970177	+	0.647426300048828	0.488593437125283	CG33287	AATTACTCTCAAAATAAGAACCA
chr3L	20972152	20972175	+	0.598484878540039	0.489924868139606	CG33286	CTGGACCTGGTTCCAAATCATCG
chr3L	20972499	20972522	+	0.648122100830078	0.541992503636802	CG33286	CTCTGTCTCAGAAAGGACCGAAG
chr3L	20972781	20972804	+	0.509004669189453	0.370078633658325	CG33286	GTGCCCCGGTAGGTCTCCCTGGT
chr3L	20973376	20973399	+	0.468744583129883	0.404172716627584	CG33286	GCAGCCTTAGCTGCCTGCTCCGT
chr3L	20973640	20973663	+	0.414936828613281	0.45520900088874	CG33286	AGAACACTCTTTGGTATCTGGAC
chr3L	20973918	20973941	+	0.78272346496582	0.469473979510542	CG33286	TACAGACTCCATATAAGCATCCT
chr3L	20974090	20974113	+	0.628311576843262	0.278185415178833	CG33286	TCTGACATTCGAACCATTTCAGC
chr3L	20991973	20991996	+	0.7339404296875	0.471784501125505	CG12984	AGGACCCTGACCGGTATCAGGGA
chr3L	20998851	20998874	+	0.541445655822754	0.330303636577366	skd	TCCAATGCAGAGCTTGTTTCTCC
chr3L	20999467	20999490	+	0.530859069824219	0.420209162923834	skd	CTTCTGGTAATTCCTGAAGCAAG
chr3L	21000150	21000173	+	0.583723640441895	0.33928136413127	skd	GCCAAAGTTGCTGCTCTTGATTT
chr3L	21000373	21000396	+	0.219196033477783	0.482998476942712	skd	CCATTTTGGAGACAGTCTGGATG
chr3L	21001418	21001441	+	0.390309295654297	0.395676071117832	skd	ACGTCAGCTTTGGCGGGTTGTAC
chr3L	21005094	21005117	+	0.555995635986328	0.401331112691435	skd	TTCTGCTCATTCTCGTCCCCATC
chr3L	21028696	21028719	+	0.62549503326416	0.410169731931786	Pdss2	TGTGAATCTTCCGCTTCAGGCAC
chr3L	21029066	21029089	+	0.317299518585205	0.531636462763421	Pdss2	CACTTGGTCCCATTTTAGAGCGT
chr3L	21029083	21029106	+	0.668462677001953	0.497470156439522	Pdss2	GAGCGTGGTTAATCTGCAATCGA
chr3L	21031124	21031147	+	0.617333374023437	0.319873094828845	CG10584	TCCGTCCTAATCCCCGCCAGCTT
chr3L	21032326	21032349	+	0.65210578918457	0.520064268590706	Sin	CGGATCGGGAGGTGCATCTGTCG
chr3L	21066016	21066039	+	0.581689567565918	0.391840479070714	CG43072	TCATCTACGCCATCGTCGTCCTG
chr3L	21068836	21068859	+	0.593135223388672	0.530221034665125	siz	CCTGCAGAATCACTACGCCCCCG
chr3L	21071839	21071862	+	0.584465866088867	0.30783812585148	siz	TCCAATCTACAGGAGCCTCTCCC
chr3L	21072569	21072592	+	0.558841972351074	0.431048977342158	siz	TGCCGCTCAAATGCAGGCTGCCG
chr3L	21077482	21077505	+	0.715665130615234	0.451514059432837	ko	GCAGGAGAATCGAACGAGAACTC
chr3L	21077770	21077793	+	0.469704322814941	0.428785219797101	ko	ACGTGGCGGATCGCGATGGCGAG
chr3L	21078385	21078408	+	0.443051452636719	0.286613283428261	ko	TTTTCAAGATCCCTCAACTTACT
chr3L	21088771	21088794	+	0.44288631439209	0.485831968634371	CG33285	CGTTTTCAAACCTAAGGTTGAGC
chr3L	21122263	21122286	+	0.400552253723145	0.453190687623209	CG43938	CCCACTTTGATGCAACGTTTGTG
chr3L	21132456	21132479	+	0.602172355651855	0.571885988854603	ICA69	CTAGCAGCTGCCCGATGCAACAT
chr3L	21134179	21134202	+	0.650533752441406	0.469750653944213	CG10565	GAGCTTGCAGCTCTGCCAGATTG
chr3L	21135687	21135710	+	0.781156234741211	0.522280932644787	CG10565	GGTAGCTGATGTCCACCTCCTCG
chr3L	21140225	21140248	+	0.432260208129883	0.363587702904338	Ac78C	ATCCATCTTCGGGACTGTTAAGC
chr3L	21144218	21144241	+	0.590300750732422	0.401223619961791	Ac78C	TCATGTGCAGGCCAGTTTCCACG
chr3L	21144625	21144648	+	0.0611560535430908	0.317142032278475	Ac78C	TTTATATTTTCAAGCAACTTACC
chr3L	21144629	21144652	+	0.341901359558105	0.399910318644308	Ac78C	TATTTTCAAGCAACTTACCTCCG
chr3L	21144685	21144708	+	0.18428638458252	0.453798500803081	Ac78C	AGATTTTCACCAGCTGCTGGGCC
chr3L	21144798	21144821	+	0.688761367797852	0.418682161722806	Ac78C	TACACCTACCTTAATGTCGGCGA
chr3L	21145718	21145741	+	0.1371107006073	0.478104371747764	Ac78C	CTTGAATCCAGTAGTTTTTGAGT
chr3L	21146294	21146317	+	0.695202941894531	0.514686542574346	Ac78C	CGACCCACTCACCCTGGATGTTG
chr3L	21146659	21146682	+	0.610324287414551	0.483961910882281	Ac78C	GAACAAAGTCAACTACGTTCACA
chr3L	21146830	21146853	+	0.453527793884277	0.455087165797977	Ac78C	AAGGGCGCTGCGATTGACCAGGA
chr3L	21147390	21147413	+	0.684801330566406	0.476147457122277	Ac78C	GACATGTCCGGAGTGGCCATTGC
chr3L	21147664	21147687	+	0.351114234924316	0.444412065600358	Ac78C	GGTCGTCGATTTGCGCCAAGGCG
chr3L	21173280	21173303	+	0.574361915588379	0.500564393567621	AsnS	AGGGAACTGGCCTATCGACAGAG
chr3L	21173803	21173826	+	0.485936622619629	0.483523588856345	AsnS	AAACATGCTGGCAGTTTCAGCAG
chr3L	21174155	21174178	+	0.49786075592041	0.477284660317064	AsnS	CCACCTTGAAACCTATGATGTGA
chr3L	21178385	21178408	+	0.697813491821289	0.413061239288879	chb	ATGCATACACGGCTACCGTTCTG
chr3L	21179377	21179400	+	0.604973373413086	0.47889037266842	chb	ATACAGAACAGCGCGAAGGTCAT
chr3L	21179956	21179979	+	0.635235710144043	0.386244187357901	chb	GGACCTAATAATTCCAACCAGGC
chr3L	21181019	21181042	+	0.660661163330078	0.485251829862805	chb	GAATCATATCGGATTCTACTCAA
chr3L	21196255	21196278	+	0.503125114440918	0.463049406411967	park	GAGGCTTGGAGGCTTCATCGCTA
chr3L	21196494	21196517	+	0.605855979919434	0.451992207628954	park	GATCATCCGGCTGAAGTCCCAAT
chr3L	21196539	21196562	+	0.0450749635696411	0.489694044727919	park	CGTTTTTAATATCCCACTGGGGC
chr3L	21196547	21196570	+	0.614024810791016	0.462489915855344	park	ATATCCCACTGGGGCTCCAGATT
chr3L	21196602	21196625	+	0.549881439208984	0.559255578815222	park	CATAAATACTCAGCGTGTGCGTA
chr3L	21197156	21197179	+	0.751269912719727	0.420221885906271	CG34261	TTTACTATCTGATCACCAAGAAA
chr3L	21197160	21197183	+	0.6490673828125	0.546446739414386	CG34261	CTATCTGATCACCAAGAAATCCA
chr3L	21197758	21197781	+	0.64243034362793	0.543166652219467	CG33054	CCATATGCTCACGCATCTGCTCC
chr3L	21199071	21199094	+	0.714312973022461	0.41427165794871	CG33056	TGCCCGCACACATAGCGAAGTCC
chr3L	21209018	21209041	+	0.724710922241211	0.479662469778502	CG10510	GCTTGCGTGACTCCTCCATGAAA
chr3L	21209576	21209599	+	0.429177894592285	0.371477840946425	CG10510	GCTCCTTGATCTTGATTTCGCGG
chr3L	21214143	21214166	+	0.500864067077637	0.526878443495586	CG10508	CTTACAGTGCAAACTTTGCTTAA
chr3L	21216457	21216480	+	0.529266624450684	0.454062606070536	CG12975	GAACCATTCTATCACTTACCACC
chr3L	21217565	21217588	+	0.682382736206055	0.468854397467902	Ilk	GAGACGACCATGGCTTCAGCCCG
chr3L	21217696	21217719	+	0.392109909057617	0.444300581465587	Ilk	GCGGCAGCTCATGGCCACCGCGA
chr3L	21217769	21217792	+	0.569735984802246	0.445075472181386	Ilk	AGAACTTATCTGCCTCTACAGTT
chr3L	21218238	21218261	+	0.658409576416016	0.443129491125255	Ilk	ACGAGGAGTTTCCCAAGCTCCGC
chr3L	21218397	21218420	+	0.200093078613281	0.306229874302134	Ilk	GTTTATGCCACGTTCTTCGCTGT
chr3L	21218402	21218425	+	0.4392578125	0.301008896236455	Ilk	TGCCACGTTCTTCGCTGTTTAGC
chr3L	21218423	21218446	+	0.641852874755859	0.38724560716004	Ilk	GCCTGCTGCATGGAGCAACTGGC
chr3L	21222889	21222912	+	0.160259284973145	0.239649635434918	CG43219	TTTCAAATGCTTTTGCAGACTGC
chr3L	21222968	21222991	+	0.558139457702637	0.446115549545523	CG43219	GCTTTGGGCAGCCAACGTTGCCT
chr3L	21227740	21227763	+	0.409940986633301	0.382248090311516	Eip78C	ATGCAAATTCAGACTTTAATTTG
chr3L	21227758	21227781	+	0.0303049731254578	0.240587628977625	Eip78C	ATTTGCATTTCTTTGACACACCG
chr3L	21262986	21263009	+	0.605760040283203	0.434728139145003	Eip78C	CCTCTGCAGCCGTACGTTATGGT
chr3L	21269192	21269215	+	0.658368530273437	0.580609353445766	CG9389	CCAAATAGGCCACGGAGATGCAG
chr3L	21269759	21269782	+	0.542646865844727	0.438611137574065	CG9389	TGCTCTGCACATCGTCGGGGCTT
chr3L	21270200	21270223	+	0.67195182800293	0.436155891012214	CG9389	TGGTGTGTAAGCGCGCTTGCGAC
chr3L	21272747	21272770	+	0.658756332397461	0.531994354021337	AcCoAS	GAACGGGACCCTCGCCGAACTTC
chr3L	21280957	21280980	+	0.494459762573242	0.346743541372454	ppl	ACGCTCTCCAGGGCCCCACATTC
chr3L	21287212	21287235	+	0.686127319335938	0.486595845832898	pzg	TAAATGCACCTCGTGTGACTATA
chr3L	21287661	21287684	+	0.687143859863281	0.524373226290136	pzg	AGTGCCGCCTGTGCTCTCAGCGC
chr3L	21288104	21288127	+	0.371534767150879	0.457073134634265	pzg	CTAAGCGATGAGCCCGGAGAGGC
chr3L	21295814	21295837	+	0.787695465087891	0.503572975510804	Cpr78Cb	AGTACGCCTTCAAGACCAGTAAT
chr3L	21303817	21303840	+	0.457973403930664	0.389084448295001	CG11309	GAGCACCATATGTTTGCACGCTG
chr3L	21317415	21317438	+	0.609940299987793	0.466121703436558	Pc	CCTCCGGTTCCCAGGTGTTGTAG
chr3L	21317784	21317807	+	0.620352973937988	0.467021439930351	Pc	CGCTCATCTCACCTTCTTAACGC
chr3L	21335757	21335780	+	0.494352607727051	0.432528775086417	Tsr1	CATCAATCTTCCAAGGTTCAAGC
chr3L	21335930	21335953	+	0.612789535522461	0.449798350052347	Tsr1	ACATGATGTCAGCCCAGGGAATA
chr3L	21336188	21336211	+	0.647004852294922	0.46426453426202	Tsr1	AACCGGGCTCAGATCCCAGCGAC
chr3L	21340115	21340138	+	0.371952018737793	0.475538959415466	CG7324	AGGGCGTGCTTTTCCTCCCGGAT
chr3L	21340352	21340375	+	0.573935508728027	0.509771719535107	CG7324	CGCTCCATCTTCCGTTTGTCCGT
chr3L	21340718	21340741	+	0.827343597412109	0.439485090825525	CG7324	TCCTTGTAGTAGTCCGGTAGTAA
chr3L	21340977	21341000	+	0.640421981811523	0.390328822526282	CG7324	TGCAAGCCGCCTTCTCTACGAGA
chr3L	21341106	21341129	+	0.538588562011719	0.377176225703374	CG7324	TCACGTCCGTTGTGCGGAACATT
chr3L	21341353	21341376	+	0.715634613037109	0.453855091365657	CG7324	ATCTAACACTTACACATGAACTC
chr3L	21341562	21341585	+	0.559077186584473	0.412223269905706	CG7324	TGGTCTGCGAACCTTTATGGTCT
chr3L	21341579	21341602	+	0.591646003723145	0.374294532753234	CG7324	TGGTCTTCATGGGTATAACCACG
chr3L	21341618	21341641	+	0.669989242553711	0.560556050017772	CG7324	CATCGCTACGAAAACAAAAGAAA
chr3L	21341984	21342007	+	0.64557258605957	0.508101312835896	CG7324	GATAGATGGTATTCGCATTTCGG
chr3L	21342089	21342112	+	0.556430320739746	0.444295493299489	CG7324	GCGAAATGTATAGCTGACCCTGC
chr3L	21342385	21342408	+	0.557572441101074	0.489901588331658	CG7324	AAGAGATTAGCTTTCAGCCATTC
chr3L	21344377	21344400	+	0.728045959472656	0.482285311794401	CG32436	ACCATGTGCATCGTGCCACAACG
chr3L	21350000	21350023	+	0.56940315246582	0.428344048044559	CG32436	TACAACCTGCGCAGTTGGAGCTA
chr3L	21350395	21350418	+	0.532761154174805	0.512909194050383	CG32436	CTGCTGAGATTGTGTTTGGGAAT
chr3L	21350856	21350879	+	0.579783401489258	0.512266609420903	CG32436	CGTCCCGGGATCTCTTCCTGCTG
chr3L	21351024	21351047	+	0.568579444885254	0.449095344269805	CG32436	GCGATCTGCAGCCGCAGGATGAA
chr3L	21351256	21351279	+	0.344799003601074	0.480430992878577	CG32436	CTCGGAATTTGAGCTAGCCAAGC
chr3L	21351438	21351461	+	0.606961708068848	0.454818608170226	CG32436	AGGCCACCGTTCGAAAGCATCCA
chr3L	21351783	21351806	+	0.549724884033203	0.390459843890154	CG32436	TCCATGGCGTGAGGACAGGCTGC
chr3L	21352212	21352235	+	0.549089813232422	0.420725497928195	CG32436	AGGCGTTACCGGACGGCTCCTGG
chr3L	21352374	21352397	+	0.470856704711914	0.386629101828143	CG32436	GTTTGGAATCTGCAAACAGCTTT
chr3L	21352611	21352634	+	0.558915824890137	0.529730710397177	CG32436	AGCGCTACAACTTTGTATACATG
chr3L	21352827	21352850	+	0.596977462768555	0.446886154264245	CG32436	GACCTTGGAGAAAGGAGGATGAT
chr3L	21356203	21356226	+	0.753861312866211	0.429184323269153	CG12971	TACGAGTACAGCTTCAATGGAGA
chr3L	21357959	21357982	+	0.782844085693359	0.53179263068125	CG32437	AATCGGAACGTTGAGCTACCACA
chr3L	21358213	21358236	+	0.603769836425781	0.537329288583812	CG32437	CTTGCCGCCAATTAATCCATATA
chr3L	21358358	21358381	+	0.749249725341797	0.478204268837052	CG32437	AGTTCCAGCCACCTTAGGCTTAA
chr3L	21358770	21358793	+	0.318729000091553	0.454095498595272	CG32437	AAAGCGATTTAGTTTCGGAAACG
chr3L	21358781	21358804	+	0.454027938842773	0.43558913355888	CG32437	GTTTCGGAAACGGAAACATATCT
chr3L	21358991	21359014	+	0.433226776123047	0.470635031849189	CG32437	GTGTCTTCGGCACAAAGGGCACT
chr3L	21359017	21359040	+	0.496403923034668	0.424001395094646	CG32437	CGCTTGCTTTGTCAAAGATCCGT
chr3L	21406125	21406148	+	0.267654800415039	0.380162944847527	sa	AGGCGTTTTGGGTGTTCAGCTCA
chr3L	21406401	21406424	+	0.624529457092285	0.437104154130784	sa	GCTCGCCCACCTTGATGTTCATC
chr3L	21420249	21420272	+	0.535297927856445	0.531966189187844	rgn	GAAAATGATCCTATCTGGCTAGG
chr3L	21420419	21420442	+	0.63820671081543	0.419321707828892	rgn	ACGCTTAAGCAACAATTCTAGCT
chr3L	21424440	21424463	+	0.393252868652344	0.436217073463802	barc	ATTTAACACTTACCTTGATGTAA
chr3L	21424445	21424468	+	0.746482772827148	0.423398214565791	barc	ACACTTACCTTGATGTAATCACA
chr3L	21425388	21425411	+	0.261122303009033	0.268760372531771	barc	TTTTCCGTCGGCTTGTCATCAAC
chr3L	21429941	21429964	+	0.673125915527344	0.498362595507685	CG33288	CGAGCGCCCAAGTTGATCAGCAG
chr3L	21430046	21430069	+	0.552264251708984	0.328710357037755	CG33288	TGACAGTCCAAGCGGGCAAGGAG
chr3L	21430146	21430169	+	0.372056007385254	0.396516184937066	CG33288	AAGCCACTGGTCGTTTGATCGGT
chr3L	21430266	21430289	+	0.643826522827148	0.525009389909938	CG33288	CCTGCGGGCCGGAGTCCACGCTA
chr3L	21430401	21430424	+	0.52236328125	0.296905800744116	CG33288	TGCACATTTCCAAGACCAGCGAG
chr3L	21430599	21430622	+	0.446458854675293	0.478855863495714	CG33288	CTACGTTCTCGGAGAGCGGCCAT
chr3L	21430656	21430679	+	0.497019882202148	0.517391680746505	CG33288	AAAACCTGCGACTATTGGACATC
chr3L	21430970	21430993	+	0.527083625793457	0.431108905036221	CG33288	ATTAATGGTGAGAAACCAGAAGA
chr3L	21431006	21431029	+	0.662903060913086	0.42243631827426	CG33288	ACTCGTTACCAAGACTTGAATGC
chr3L	21431486	21431509	+	0.790089797973633	0.524245420729889	CG33288	AGGTCGAATAAATCCGCACACGA
chr3L	21431564	21431587	+	0.728993911743164	0.421189099690333	CG33288	CGCCCACGCACGCCTTATCCCGA
chr3L	21436071	21436094	+	0.39375114440918	0.480439379612529	Aef1	GGTGAAAAGCCTTTTGAGTGTGT
chr3L	21439688	21439711	+	0.606407699584961	0.37915723912131	CG5664	GCTCTGCCGTGTTGCTTACTTCG
chr3L	21439861	21439884	+	0.545505752563477	0.413034628093233	CG5664	ACGATGTCGCTGAGACGCGTTCC
chr3L	21440429	21440452	+	0.583730163574219	0.466279144463726	CG5664	CGCTTATCTCTTTGGCAATTAGG
chr3L	21440924	21440947	+	0.513082084655762	0.516108217416223	CG5664	CCATCTAATTTGGAATCTGATTT
chr3L	21440948	21440971	+	0.479159812927246	0.337044143178666	CG5664	TTACTTGCTTTGGAATCTGATTT
chr3L	21443093	21443116	+	0.504426078796387	0.306982965552999	Alp1	TGGCCGCTGCCGTCATCTCGGGT
chr3L	21443347	21443370	+	0.630344161987305	0.43017769874105	Alp1	ATGGTTCCACCGCCCATGACCAC
chr3L	21443563	21443586	+	0.484529457092285	0.401102592787514	Alp1	AGCGCCCAGGCGGCAATCGAGGA
chr3L	21447064	21447087	+	0.0427362632751465	0.387026854941488	Syx7	TCATTGGTATTTTTAGTCTGTTC
chr3L	21447079	21447102	+	0.47761058807373	0.462982498377993	Syx7	GTCTGTTCAGCGCAAGACGGCGG
chr3L	21475989	21476012	+	0.312756805419922	0.519186696823363	croc	CAATCTCCTTGTTCTGGTGCGGG
chr3L	21489613	21489636	+	0.337931861877441	0.483758623452054	Neu2	CTTGAAAAGATTTAGGGCAGTGA
chr3L	21489627	21489650	+	0.619779434204102	0.450805815445464	Neu2	GGGCAGTGAGAACAGCTAAAGCC
chr3L	21493588	21493611	+	0.52083324432373	0.469408635052688	CG7519	ACAAGTTGGACGATTACTCGTAT
chr3L	21494937	21494960	+	0.658538970947266	0.530420357953667	Hr78	AATACGAGTGGACCAAAGTCGGC
chr3L	21495715	21495738	+	0.737221908569336	0.564462437059827	Hr78	CACTGTGCCCCTTGCCACGCCCC
chr3L	21501666	21501689	+	0.429151496887207	0.355715453919863	Est-Q	TGCAGTTTCGGGGCATCCCCTTT
chr3L	21502492	21502515	+	0.409546890258789	0.357654627582387	Est-Q	TATCTACGGCGGCGGCTTTTACA
chr3L	21502513	21502536	+	0.636125946044922	0.592840389407339	Est-Q	CAATGGCTCCTCCGAGGACCACC
chr3L	21503159	21503182	+	0.457498092651367	0.482916305895324	Est-Q	ATAAATGTTCTAGGCTATTATGA
chr3L	21504840	21504863	+	0.495460510253906	0.430540338384634	Glg1	GCGAAATGATCTGGAAGTGCTCG
chr3L	21504997	21505020	+	0.0268324685096741	0.453292209613815	Glg1	AATCTATATTTTTATTACCATTG
chr3L	21505011	21505034	+	0.113985300064087	0.237351029602197	Glg1	TTACCATTGTCTTTTCCGCTTTT
chr3L	21505968	21505991	+	0.225150260925293	0.348964129914639	Glg1	GTCCCGTTTTTGGACACTGATTC
chr3L	21506726	21506749	+	0.410963287353516	0.435067447709075	Glg1	ATCGCTGCTGCTCCAGGCAGCTC
chr3L	21511089	21511112	+	0.699659729003906	0.503390825387364	M6	GGAGAATGCTGCCAATCCTGCAT
chr3L	21511307	21511330	+	0.734930725097656	0.472533776561422	M6	GGATCGAAGCTGTGCAAATGATT
chr3L	21511370	21511393	+	0.543420715332031	0.322518426224376	M6	TGATCCTGTTCGTCGGATTTCTG
chr3L	21511422	21511445	+	0.269380283355713	0.483746884727385	M6	CCGGGCGTGGCGGTCGCGAGTGG
chr3L	21514031	21514054	+	0.562611122131348	0.514891883432816	SAK	CCAGCCCTACAAATCGAGCTCCG
chr3L	21514402	21514425	+	0.604098167419434	0.495438338477293	SAK	GTATTCAATGGTGGCACCGAAAT
chr3L	21514576	21514599	+	0.839156188964844	0.418425786013446	SAK	TGATGGACTTGCTTAAATTCCTC
chr3L	21514897	21514920	+	0.0406539630889893	0.473346523041682	SAK	ATAATTTGTTTATCAGGTCCTGC
chr3L	21514909	21514932	+	0.514758224487305	0.389552280658961	SAK	TCAGGTCCTGCGCCTCGTAAGAC
chr3L	21515152	21515175	+	0.56822452545166	0.432074102089115	SAK	ATTGGGTGGCCAGTCCAAAATCG
chr3L	21515568	21515591	+	0.503763427734375	0.336993890245874	SAK	TGGCCACATCCTGGTGAGTGTGC
chr3L	21518814	21518837	+	0.43292911529541	0.450935517442833	Cdk12	GCGATGGCAGGGAAGTGGGCCTC
chr3L	21525666	21525689	+	0.671162185668945	0.510515873977827	CG7611	GGGAGCACGTCCTAATGGGTGAC
chr3L	21526064	21526087	+	0.329383354187012	0.457414250334215	CG7611	GAGCATTTGGATGATGGCAATCC
chr3L	21526198	21526221	+	0.432619132995605	0.498957150316591	CG7611	CCAGCGTGCCAAGTGGGAGGGCA
chr3L	21526269	21526292	+	0.58186336517334	0.40487827161423	CG7611	TGCCGCCGTCGGTGATGATGTCG
chr3L	21529062	21529085	+	0.500049209594727	0.332945060429642	Arv1	TCCGTGATTTGGTGACAGTTGTC
chr3L	21529195	21529218	+	0.647620620727539	0.576268244201145	Arv1	CTCTGTGTCCACAATTAACGCAC
chr3L	21534718	21534741	+	0.324104347229004	0.373217374149184	ppk5	CTTCGCCATCATATTCGCCTTGG
chr3L	21534778	21534801	+	0.672850875854492	0.633304299411583	ppk5	CAATAAGTGGGACAGCACACCAG
chr3L	21534862	21534885	+	0.495767593383789	0.422675252507552	ppk5	ATCTTACTTTAAAGTTAGCTCTA
chr3L	21534873	21534896	+	0.688480072021484	0.529310862629264	ppk5	AAGTTAGCTCTAAGATGACTCCC
chr3L	21535217	21535240	+	0.315570163726807	0.360699026373879	ppk5	GAGAAACTTTCGTGGATGAAGGA
chr3L	21535256	21535279	+	0.61553394317627	0.481451569198474	ppk5	ATGTCTTGCATCCGTATTATCTT
chr3L	21535339	21535362	+	0.657508773803711	0.516766874273478	ppk5	AAGATCGCCCTACATTCGGGACT
chr3L	21535768	21535791	+	0.722813568115234	0.469363783461766	ppk5	GTGACGAACAGGAATTACTCTTC
chr3L	21537432	21537455	+	0.678188247680664	0.396753583711274	Rpn10	TACCTCAGCACCGTTGAAGTGCT
chr3L	21542452	21542475	+	0.776303024291992	0.516504689785588	CG33290	CCCATTGTCACTATCGCTATACC
chr3L	21542585	21542608	+	0.36420051574707	0.353360871769545	CG33290	ATGGAGTTTCGGGACCCAAGGAT
chr3L	21548701	21548724	+	0.480843048095703	0.402716372866022	Wnk	TTTTGGGATAGCGATGTACCTTT
chr3L	21548915	21548938	+	0.369860305786133	0.353812437860824	Wnk	TTGGCTATTTCAACCGGATTTAC
chr3L	21548937	21548960	+	0.646930770874023	0.491052275797766	Wnk	CGTCTCCTATGTCGAATTTAAAT
chr3L	21548957	21548980	+	0.501532287597656	0.552583841901974	Wnk	AATGTAATCGTTTTAAGTTTATT
chr3L	21548972	21548995	+	0.0805980205535889	0.384541226846536	Wnk	AGTTTATTTTCCATGTGACAGTT
chr3L	21548978	21549001	+	0.365298080444336	0.325570795604994	Wnk	TTTTCCATGTGACAGTTTATGAC
chr3L	21548997	21549020	+	0.602101440429687	0.413332475737174	Wnk	TGACGCTGCCCTCGTCGACGCTG
chr3L	21549183	21549206	+	0.58202709197998	0.440046343083293	Wnk	GGGACATTGCATCCGTTGCGACA
chr3L	21550805	21550828	+	0.570711326599121	0.411490158232407	Wnk	ACACCATCCTCCTCGTCCTCGGA
chr3L	21550986	21551009	+	0.540592994689941	0.537274377592047	Wnk	AAAGCCGAGCTACAGCGCGAGAG
chr3L	21551285	21551308	+	0.642945938110352	0.513140517735801	Wnk	AGTTCAATGCACCGTTCGATAAT
chr3L	21551579	21551602	+	0.688091659545898	0.399429771357165	Wnk	ACACTACCAGTGGTGCCAGTTAT
chr3L	21551676	21551699	+	0.574023742675781	0.465847247312757	Wnk	GTATCTGGCGACACCATGACTTC
chr3L	21551792	21551815	+	0.670763168334961	0.538702711003926	Wnk	CGCTTACGATTTCAAAGTTCCAG
chr3L	21552197	21552220	+	0.740271224975586	0.310098801513385	Wnk	TCTTACCAATAACTCGCACCAGG
chr3L	21552267	21552290	+	0.644730072021484	0.521090651217483	Wnk	AAGGAACCGCGTCCGACTTCCTT
chr3L	21552574	21552597	+	0.55166202545166	0.469423516939464	Wnk	CGCCGCTTGAGTGCTTGGTAGAA
chr3L	21552861	21552884	+	0.57805362701416	0.539047054635829	Wnk	CGGACGAATCGAATGTTTTGCAC
chr3L	21553050	21553073	+	0.673921890258789	0.492307094797488	Wnk	GGTTTGCCCGAAGTAAGACCAGC
chr3L	21557051	21557074	+	0.496752395629883	0.400320423854487	CG7173	CCGCCTGCTTCGCAGGTATATCG
chr3L	21557384	21557407	+	0.712659454345703	0.542214615583924	CG7173	CGTGGGCGAATCTGCCCTGCTGA
chr3L	21561341	21561364	+	0.598254776000977	0.457010550558542	CapaR	TTTAGTTAACCTACCAAATAGTA
chr3L	21561345	21561368	+	0.526414833068848	0.501040274037119	CapaR	GTTAACCTACCAAATAGTAGGTA
chr3L	21565989	21566012	+	0.548150596618652	0.547680406553325	CG7634	CTGGAAACAAAACTAAAATGTTC
chr3L	21566383	21566406	+	0.690112609863281	0.485317445623948	CG7634	ACCAGATGTTCATAGATAGGTCT
chr3L	21566655	21566678	+	0.413040199279785	0.332251064454615	CG7634	TTTCAGAAAATTCTGGAAGCCCG
chr3L	21566892	21566915	+	0.612539253234863	0.454743462458588	CG7634	GAAACTCACCAGTTACGTGGAGG
chr3L	21568433	21568456	+	0.777859268188477	0.391077316326919	CRIF	TCCTTGCCAGCTCCTCTGCCTTC
chr3L	21569843	21569866	+	0.621909637451172	0.457820423507517	SMC5	ACATACAAGTCAGCAATTTGTGT
chr3L	21569936	21569959	+	0.550112609863281	0.460906136954377	SMC5	TTGTAAACATACTGTTTCAGGAC
chr3L	21570252	21570275	+	0.538409805297852	0.413274839814908	SMC5	TTAGCTTACAAATGACTGTGTCC
chr3L	21570538	21570561	+	0.013886730670929	0.51627972293251	SMC5	AAAATAAGTTTTTTTAGACACGC
chr3L	21570554	21570577	+	0.509293441772461	0.448898973118519	SMC5	GACACGCTTATTAGAAAACGCTG
chr3L	21570632	21570655	+	0.460519752502441	0.491069093665817	SMC5	CCAAAAAAAATATGAACTGGAGG
chr3L	21570793	21570816	+	0.639362487792969	0.521851305701759	SMC5	CGAGCTTGAAACCCTAAATAAGA
chr3L	21571060	21571083	+	0.591747665405273	0.453412104536771	SMC5	GGAAATTAGAGCAAAAAATCCGA
chr3L	21571284	21571307	+	0.324154663085937	0.255276330671152	SMC5	TTTGCATTTGCGTGTGAGGACAA
chr3L	21571373	21571396	+	0.642999801635742	0.556718017954048	SMC5	CTGCGCACCATCCGATAGACTCG
chr3L	21571476	21571499	+	0.171380786895752	0.423670510888064	SMC5	AATACTTTTACAGCTCTTTCGGA
chr3L	21571486	21571509	+	0.323205909729004	0.442874950774986	SMC5	CAGCTCTTTCGGATTTCGGTCAT
chr3L	21571730	21571753	+	0.693255767822266	0.460177739230537	SMC5	GGCAGCAAGAAGTTCGTTGTGAC
chr3L	21571998	21572021	+	0.576479225158691	0.440101989565764	SMC5	ATAGCCTGAAAACCGAAATTGAA
chr3L	21575215	21575238	+	0.0175258874893188	0.330232839162066	EMC10	ACCTTTTTTAGAAACTGGCCCTT
chr3L	21575225	21575248	+	0.560555877685547	0.510968862763969	EMC10	GAAACTGGCCCTTGGAAACGAGT
chr3L	21608344	21608367	+	0.701518249511719	0.40814229401782	TfAP-2	GCGTATGTGGATATGCCAGCTGT
chr3L	21611987	21612010	+	0.502487144470215	0.367934507323557	TfAP-2	TTTGCAGGCATGAAAAGCGGAAA
chr3L	21614983	21615006	+	0.444237480163574	0.346389232526677	S1P	TACACGTTTTCCTGTAAAGCGTT
chr3L	21615008	21615031	+	0.440967292785645	0.294234268663787	S1P	TTTCCTCGTCGCCAAACCCTCTC
chr3L	21615193	21615216	+	0.674557571411133	0.461885016430769	S1P	ACTTTGAGATCATCTCGTGGAAT
chr3L	21615296	21615319	+	0.588498458862305	0.42738069958831	S1P	TTGTTAAAGGAAAGTCGACTTCT
chr3L	21615349	21615372	+	0.51595272064209	0.485604168893733	S1P	AAGCTTTCCAAAACTAGGGTGAT
chr3L	21615382	21615405	+	0.369441261291504	0.506383211223946	S1P	CAAACACCTTCAAAGTTTTCTCC
chr3L	21615623	21615646	+	0.873408889770508	0.508157955428811	S1P	GGGATGCCAACTATATGACTTGT
chr3L	21615906	21615929	+	0.424341278076172	0.423308658627164	S1P	TGTAGTCGATTTTCTGAAATGCA
chr3L	21616124	21616147	+	0.651498336791992	0.412688699860959	S1P	TCATCAAACTGAATGCCACCAAC
chr3L	21616182	21616205	+	0.639605674743652	0.444778840083156	S1P	GCGTGCCGTACAAGGGACCATCA
chr3L	21616317	21616340	+	0.422289962768555	0.402404008259293	S1P	TTTTCCTATATATCGCGTAGTTG
chr3L	21616452	21616475	+	0.554600944519043	0.50005905274432	S1P	AATATGTAAAGATCGGCGTCGGG
chr3L	21616585	21616608	+	0.50378360748291	0.533404520179614	S1P	CATTTCGAAAGTGTGGATGGTTT
chr3L	21616641	21616664	+	0.679742279052734	0.386633687965181	S1P	ACTCCCTTGCCTGTGATACCCAG
chr3L	21616795	21616818	+	0.543656730651855	0.394971999778269	S1P	GGATCCTTCGTACGCTTCGCTGG
chr3L	21616834	21616857	+	0.639144439697266	0.506820732334716	S1P	CTGATGGGTGAGTCTGAAGCCTT
chr3L	21616942	21616965	+	0.750464782714844	0.472830533953604	S1P	GACGGGGAACAATTCTCCAGTTC
chr3L	21618601	21618624	+	0.445317573547363	0.403035385817863	CG11307	ACCAATTCATGGAACGACTTGGC
chr3L	21619078	21619101	+	0.822280120849609	0.484166535764845	CG11307	TGTGGGCCGAGTACAAAGATGGA
chr3L	21622735	21622758	+	0.694814376831055	0.537501438340203	CG7166	CATCTCCATGAACTATGCAAACG
chr3L	21622931	21622954	+	0.522649612426758	0.309384549993025	CG7166	ACCCCGTTGTCGGCTGAGCATTG
chr3L	21623305	21623328	+	0.549139404296875	0.445690703052677	CG7166	CTCCATTGATCTGCAAGTTATAG
chr3L	21626919	21626942	+	0.49620922088623	0.384363668110896	Alg11	TATTTGATATTGTAATTAAAAGG
chr3L	21627215	21627238	+	0.804303588867187	0.479217732910308	Alg11	CGTATCCTCTGTTCCGCTACTTG
chr3L	21627449	21627472	+	0.0373560571670532	0.411649103994816	Alg11	CCCTTTTTTCAGATGTACAAGTG
chr3L	21627571	21627594	+	0.630190582275391	0.551013155865845	Alg11	CCCTCCGTGCGAGGTTAGTCACC
chr3L	21631255	21631278	+	0.700760116577148	0.537513909426709	MED1	AACTCTGGCTGCTGCTGATAGAT
chr3L	21631470	21631493	+	0.500759353637695	0.443403926716032	MED1	AGCGTTGACATGCTCGGCTTTCC
chr3L	21632403	21632426	+	0.42736011505127	0.395470359667984	MED1	AGGTTGTTAATGTTGGCGAAGCC
chr3L	21633094	21633117	+	0.357500228881836	0.498447927656185	MED1	GGTAAATTCACATACAGGCCGCG
chr3L	21633233	21633256	+	0.527147598266602	0.458229557557662	MED1	GTGATTCCAGGCAAACAGGCATG
chr3L	21637277	21637300	+	0.544583244323731	0.450224408802108	CG32444	ACGACACGAAAGTCTCGGTGACA
chr3L	21662541	21662564	+	0.620937156677246	0.417203204898839	CG43980	TTCACGAATACGCCGCCGTGTAT
chr3L	21672947	21672970	+	0.397909088134766	0.41168198080002	CG11249	TGGTCAACCTTTTCGAGGGCACT
chr3L	21673262	21673285	+	0.277324848175049	0.247563737243279	CG11249	TTTTGATTGGCGAGGACATTCAA
chr3L	21673688	21673711	+	0.631405067443848	0.455728912395219	CG11249	TGCAGTTGACATACGCTGCGAAG
chr3L	21676459	21676482	+	0.42893383026123	0.432674674082585	Als2	GTACCAGTTCACCGGCCTGTATC
chr3L	21677001	21677024	+	0.766549530029297	0.512931293608995	Als2	AAGTTACCTACATACAGCCCCGT
chr3L	21678816	21678839	+	0.643421020507812	0.593167693589603	Als2	CAGAGGCCCGTTCATCCTCGGGT
chr3L	21680697	21680720	+	0.605293350219727	0.503376913127946	CG11248	AAGCAGACTCGGAGTCACACGAC
chr3L	21681383	21681406	+	0.0593476724624634	0.394327621171366	CG11248	ACAATTTCTTTGGCTTCGTTACA
chr3L	21681437	21681460	+	0.774150466918945	0.543759678031381	CG11248	GGTGAGGCGCAAAAGACCTTGAA
chr3L	21681767	21681790	+	0.330968322753906	0.341493296334051	CG11248	GTTCAACGCATTGAGACTTTGGA
chr3L	21683484	21683507	+	0.709340591430664	0.399205886014501	Sfp78E	TCCATGCACAAAATCAGGAGCTC
chr3L	21683533	21683556	+	0.421667861938477	0.377545702045137	Sfp78E	GGACCTTTGTTACCTTACAAGAT
chr3L	21683569	21683592	+	0.654999313354492	0.418171610685465	Sfp78E	TGGGGCACGTCACCCCGGCACAT
chr3L	21683679	21683702	+	0.390632476806641	0.468568456420565	Sfp78E	CCGTCGCTCGATTTAAGTCCTCA
chr3L	21683694	21683717	+	0.516502990722656	0.440499579559675	Sfp78E	AGTCCTCATTTAGGTGCCGATCT
chr3L	21683706	21683729	+	0.660362854003906	0.519260602355782	Sfp78E	GGTGCCGATCTCCGTCTGCCTTA
chr3L	21683769	21683792	+	0.752827987670898	0.514403180620262	Sfp78E	CCCTTACCACGGTGTGGTCAGCA
chr3L	21705321	21705344	+	0.735769500732422	0.53499072756086	CG32447	GACTAATCAGAAATACGCATTTG
chr3L	21725461	21725484	+	0.34873649597168	0.425026105715525	CG11247	GTACGCTTGAATGGGCAAAGGTC
chr3L	21725763	21725786	+	0.539025688171387	0.427088412699605	CG11247	TGTGCGCTCGCAGGGCCAGCTCG
chr3L	21729298	21729321	+	0.88694465637207	0.533618956306975	Rpb8	AGATGGACCTCATCCTGGACATC
chr3L	21743837	21743860	+	0.384050903320312	0.345121443547168	CG14565	GCTCCTCGGCTTCCTTTGGCTGC
chr3L	21757310	21757333	+	0.600533561706543	0.461607312615595	CG14564	ATCTGCCCGGTGAAGTTCAACCC
chr3L	21760973	21760996	+	0.839468612670898	0.505459409665157	Syn1	AGGTAGTAGACTGTCCATCGTTC
chr3L	21770193	21770216	+	0.592803230285645	0.497931448701007	CG7370	CGCGATGCGACGTTGGCCCAAGT
chr3L	21828057	21828080	+	0.632077980041504	0.516578310696898	CG32448	AATGAAACCGCACCGGCTTGGTG
chr3L	21831435	21831458	+	0.770920639038086	0.532693067175325	CG7148	CTGATCATATCGTACGTCCTAAT
chr3L	21831810	21831833	+	0.873319473266602	0.594943436411454	CG7148	GAATGGAGCACAGACAGCTGCTG
chr3L	21838204	21838227	+	0.679547729492187	0.50172994527165	P5CDh1	AACTTACCTGTGGCCAAAGGGAT
chr3L	21838856	21838879	+	0.56943058013916	0.389138128678032	P5CDh1	TGTTCTCGCTGATGGGCTGGTAT
chr3L	21838882	21838905	+	0.625756225585937	0.445986548580976	P5CDh1	GTGACCTCCTTCAGAAAATAGGC
chr3L	21839412	21839435	+	0.509747047424316	0.451323219142427	P5CDh1	GAGCCTGCTCGAGGGCCTTACGC
chr3L	21839498	21839521	+	0.774744262695312	0.531927671289562	P5CDh1	AGGTCCGGTATAACGGAACCCAG
chr3L	21914888	21914911	+	0.589480133056641	0.549682790475094	mub	CTAGTCTGGTGCCAAAATCAACA
chr3L	21918428	21918451	+	0.83154167175293	0.663530086056237	mub	CAAGGAGCGATACCAGCACACCA
chr3L	21935155	21935178	+	0.592672348022461	0.475553680500903	SLC22A	CCGCTGCCACAGTGACGCACAGG
chr3L	21937297	21937320	+	0.724020767211914	0.510374843648023	SLC22A	AACAGATATGGACGGAGTTTCTC
chr3L	21937518	21937541	+	0.64282585144043	0.572892386346874	SLC22A	CGCGGTGGGTGAGGTGCTGCTCG
chr3L	21939952	21939975	+	0.63590030670166	0.50651051074539	DNApol-eta	GGTACTGTGAAAAAAAGCTTTCC
chr3L	21940134	21940157	+	0.660248641967773	0.413945488905772	DNApol-eta	GCTCCTTGCAAATAGTTTGCAAA
chr3L	21940215	21940238	+	0.68929817199707	0.458047236312672	DNApol-eta	GGCAGTTGCCCTGGCTCATCTCC
chr3L	21940357	21940380	+	0.597326812744141	0.510593849431983	DNApol-eta	AAGCAGACTCGCTACCAGGACGC
chr3L	21940392	21940415	+	0.499644203186035	0.457038152265872	DNApol-eta	GTGTTTGCCTTGATTAGGTCTAG
chr3L	21940647	21940670	+	0.429708404541016	0.470322588872027	DNApol-eta	CAGCAGCCAATGCTTTTCGAATA
chr3L	21940856	21940879	+	0.779020767211914	0.36607593652565	DNApol-eta	TGCCTAATGTCTCACACACCACC
chr3L	21941060	21941083	+	0.378535499572754	0.43656338295355	DNApol-eta	CAGCCGCGCGGACTTCACCTGCC
chr3L	21941316	21941339	+	0.712488479614258	0.509386673491879	DNApol-eta	AAATTATGTGCCAGAGCTTACAC
chr3L	21944450	21944473	+	0.680993728637695	0.475434842198028	CG14562	CCTCTACGAATACACCCAGTGCG
chr3L	21944524	21944547	+	0.530908660888672	0.456527344000866	CG14562	AGTTCTTCGTGCAACTAAACTTC
chr3L	21944617	21944640	+	0.676712036132812	0.459917649039898	CG14562	AGGTTGTGGATGCACTTACTAGC
chr3L	21944881	21944904	+	0.661603927612305	0.488195987963605	CG14562	ACGTGGCCAAGCTGGTGAACAAT
chr3L	21945212	21945235	+	0.677032623291016	0.513789779535958	CG14562	CCAAAGGAACAGCCAGGAAGTAG
chr3L	21945298	21945321	+	0.656018676757812	0.511197034986456	CG14562	AGCACGTAAACCGCCGGACGCTT
chr3L	21945658	21945681	+	0.60057559967041	0.350975295060239	CG14562	TGCATGTTCAGTTCGTTTGCGTT
chr3L	21946773	21946796	+	0.742247009277344	0.425477604964329	CG14562	TCCTCCAACTTTCGAACAGTTCA
chr3L	21946890	21946913	+	0.748780136108398	0.411818593845576	CG14562	TGGACACCGAAGAAAGCGTGATC
chr3L	21947022	21947045	+	0.709099655151367	0.529973340937082	CG14562	CACCAGCTAGGGTGATACAGCAA
chr3L	21947239	21947262	+	0.698607406616211	0.516054953070682	CG14562	CCATTTAGCTCTCCCGATGAAAA
chr3L	21947246	21947269	+	0.709280242919922	0.408297259299202	CG14562	GCTCTCCCGATGAAAATCTTCTG
chr3L	21947359	21947382	+	0.558066825866699	0.450546862532449	CG14562	ATACGGCACAAAAACGTTCTGTT
chr3L	21956762	21956785	+	0.553340110778809	0.491373368213757	CG7458	CGCGCTGGGCGAGGCCTTCCTCG
chr3L	21962719	21962742	+	0.651174468994141	0.337785185760991	Chs2	TCTCTACATGGCCGGAAACACAG
chr3L	21964387	21964410	+	0.615664215087891	0.348083630793519	Chs2	TTCTCCTTCCGGCAGCCTATATC
chr3L	21964720	21964743	+	0.709623184204102	0.470038921426014	Chs2	GCACAGGCCAACGTATCAATCAC
chr3L	21967113	21967136	+	0.0678596591949463	0.338524903863056	Chs2	TTTTGTTTATAGCTAACATCTTC
chr3L	21967122	21967145	+	0.579978065490723	0.353274223343733	Chs2	TAGCTAACATCTTCTTCGACGAT
chr3L	21967491	21967514	+	0.750003967285156	0.397074786647363	Chs2	TCTTGGCCCTGGACGGAGACATA
chr3L	21967911	21967934	+	0.645617446899414	0.449999305649534	Chs2	ACGAGTTCTACAACCAACGACGT
chr3L	21976993	21977016	+	0.728205871582031	0.599139715250875	CG7470	CAACGAGGAAACACGCAACAATC
chr3L	21977419	21977442	+	0.713031387329102	0.415267992971836	CG7470	TCTGAACACCCACAGGTGGGTAC
chr3L	21978231	21978254	+	0.851692047119141	0.440155197253178	CG7470	TCCTGGACGCCAATGCCAAGGAC
chr3L	22027520	22027543	+	0.650237197875977	0.399871185357683	CG7140	TGGATATCATCACCGCCGCCACG
chr3L	22029586	22029609	+	0.0112481415271759	0.497760307868713	CG43392	CTTTAAGGCATTTATTTTTTTTA
chr3L	22029591	22029614	+	0.0116558933258057	0.35152222356209	CG43392	AGGCATTTATTTTTTTTAGGCGC
chr3L	22029600	22029623	+	0.0122918856143951	0.324997675755653	CG43392	TTTTTTTTAGGCGCCAACTTAAG
chr3L	22029609	22029632	+	0.474839935302734	0.471636630477193	CG43392	GGCGCCAACTTAAGAGGGGGCTT
chr3L	22061958	22061981	+	0.731010284423828	0.457548982206176	Oct-TyrR	ACTAGGCCCTTCTCACCGCCCTG
chr3L	22062477	22062500	+	0.512528457641602	0.393549119240769	Oct-TyrR	TTCCGCTGGCCATCATGACGATC
chr3L	22069167	22069190	+	0.703527908325195	0.507270360182752	CG7139	CGGGTGTGCTCCGAGTATTGTTC
chr3L	22069645	22069668	+	0.469495468139648	0.482764201444662	CG7139	ATAGAATATCAACGGCCCAATCC
chr3L	22069687	22069710	+	0.412631149291992	0.563389867607912	CG7139	CAAACAGATCCCAGAGGCCGGCC
chr3L	22069834	22069857	+	0.32881534576416	0.332595584630117	CG7139	TTTGGTTCTCTTCGCGGAGCAGA
chr3L	22069882	22069905	+	0.517592849731445	0.469136268561981	CG7139	CGGGAGCTGCGGCACCCAAAGCA
chr3L	22070753	22070776	+	0.698204040527344	0.45401273434664	CG7139	AAGTGCCTTCTTACCTGAATGAG
chr3L	22184237	22184260	+	0.712730102539063	0.399009716654436	olf413	TATCCTGCCACACGTTCAACTTG
chr3L	22206822	22206845	+	0.644318466186523	0.414101927946867	olf413	ATTACAGGATCGACACGTCACAC
chr3L	22222501	22222524	+	0.689937515258789	0.401637542281794	olf413	TGATTCATCGTCCAGCGTGCACT
chr3L	22223658	22223681	+	0.458517227172852	0.395233289994256	olf413	CTTATCCACATGAGGCCGGCTAC
chr3L	22223714	22223737	+	0.808658981323242	0.540611272873751	olf413	ATGGAGACCCATTACAACAATTT
chr3L	22223805	22223828	+	0.704314651489258	0.522474525129188	olf413	CGCACGTCCTGCGACCTAACGAT
chr3L	22259717	22259740	+	0.546364784240723	0.527372987294378	Rich	CCAGCCATCGAAAATAGGTACGG
chr3L	22260721	22260744	+	0.397150764465332	0.346233089351832	Rich	GCTCATTCTTGAGGTTAGTCACA
chr3L	22261285	22261308	+	0.725163269042969	0.417972366779308	Rich	ACTCCAGACAGTCGCCATCACCG
chr3L	22261525	22261548	+	0.616541442871094	0.487999663284247	Rich	GCATAAAAAGCTGATAACCCTCG
chr3L	22261720	22261743	+	0.449659233093262	0.397387085093953	Rich	GCTCGTTTACTGAACCCAGGCTG
chr3L	22261729	22261752	+	0.534807205200195	0.573166404173954	Rich	CTGAACCCAGGCTGTCTGGGAGT
chr3L	22264269	22264292	+	0.590898475646973	0.557539836451036	Ddx1	CCCGGCGGTGGTGCTGAAGAACG
chr3L	22264307	22264330	+	0.67577751159668	0.471185341314211	Ddx1	ACTTTGGAAAGACTGACTTCAAG
chr3L	22264517	22264540	+	0.897216262817383	0.536341686135038	Ddx1	AATACCACCTGAGCAACCCAGAG
chr3L	22269347	22269370	+	0.535664901733398	0.3779265237086	Csp	TTTAGGACATCTGGCGACTCGCT
chr3L	22269351	22269374	+	0.474348411560059	0.374227606595567	Csp	GGACATCTGGCGACTCGCTTTAC
chr3L	22269373	22269396	+	0.595089836120606	0.447206743167208	Csp	CGAGATCTTAGGACTTCCGAAGA
chr3L	22274927	22274950	+	0.222155628204346	0.338332736723768	Srpk79D	GTTTCCGTCGCAGCTTCGACGAC
chr3L	22278274	22278297	+	0.640746536254883	0.4210024035922	Srpk79D	TGGGTGTGCTGCAGGGCAGCCTG
chr3L	22278505	22278528	+	0.586174583435059	0.707889802885225	Srpk79D	CAAAGAAGCGCAACTGCGTGTCC
chr3L	22278819	22278842	+	0.436681137084961	0.577816131326144	Srpk79D	CAGATCGGAGCCCCGGGGGACCC
chr3L	22278864	22278887	+	0.519789848327637	0.481039144368952	Srpk79D	CCCGGATTCGTCCGACAGCAGTC
chr3L	22278891	22278914	+	0.710431442260742	0.567035653615711	Srpk79D	CGTTTCAGACGAGGAGCAGGAAG
chr3L	22286093	22286116	+	0.640043563842773	0.44610101069917	Hem	GCCTCCTTAGCCATTTCCTCAAG
chr3L	22286127	22286150	+	0.565171051025391	0.478867556810037	Hem	CCACGCTGAGAGACCTTTCACGT
chr3L	22286663	22286686	+	0.73522575378418	0.47718418624217	Hem	CGCACAAGAGCGCGGAGTTCCTC
chr3L	22286812	22286835	+	0.0873775768280029	0.319324782099475	Hem	TTTTTGAGAAGAGGTGGGTTGTC
chr3L	22287032	22287055	+	0.528039627075195	0.386665957260622	Hem	CTTCTCCGATCCGCTTGCTGTAA
chr3L	22287061	22287084	+	0.511153335571289	0.420525790624805	Hem	ATTCCGTCGAAAGTAGCCTGAAT
chr3L	22287437	22287460	+	0.74489372253418	0.533716657734255	Hem	AGGGGACCTCGTAGTCCAGAATC
chr3L	22287764	22287787	+	0.515290184020996	0.585245089463089	Hem	CAATAGCATTGAGCCCTTTGACG
chr3L	22289962	22289985	+	0.52476936340332	0.548108941311589	IleRS	CTAACGAGGCAAGCGATTTCGAG
chr3L	22290293	22290316	+	0.585635643005371	0.460432590011219	IleRS	AATCAAATTATATATCTAGATCT
chr3L	22290592	22290615	+	0.425002326965332	0.316864114391063	IleRS	TGAACAATTTCCCGGCTGACTTT
chr3L	22290616	22290639	+	0.652637405395508	0.454996975891964	IleRS	TAGCAGAGGGTATCGATCAGACC
chr3L	22290653	22290676	+	0.530694274902344	0.512404708634158	IleRS	CACACTCCTTGTGATTTCGACGG
chr3L	22290685	22290708	+	0.559612770080566	0.514383910739422	IleRS	ATAAGGCACCATTTAAAAACCTC
chr3L	22290700	22290723	+	0.609597434997559	0.486121635656571	IleRS	AAAACCTCATTGCAAGTGGACTG
chr3L	22290868	22290891	+	0.688852615356445	0.509807164641801	IleRS	AGGAAGAAGGTGTGCGCGACATA
chr3L	22291063	22291086	+	0.724887390136719	0.43643014398444	IleRS	AGGAATCCTTACTCGAGTTCTTT
chr3L	22291306	22291329	+	0.779682083129883	0.537237861545943	IleRS	CGATGTTCTATACACAATGGTTA
chr3L	22299160	22299183	+	0.775410232543945	0.54363377328627	Ten-m	CCTGAGAAGTGTAATCTCGAAGC
chr3L	22299244	22299267	+	0.795119094848633	0.589009650983744	Ten-m	CGTTGTAGGTAAACACATAGGTC
chr3L	22299610	22299633	+	0.406967544555664	0.366243035419619	Ten-m	TTCGTTGAGAGTCGCTTTCCGCC
chr3L	22300132	22300155	+	0.423894119262695	0.325934778380095	Ten-m	GTTCCGGTTGCGAGTAGTCGTTG
chr3L	22301903	22301926	+	0.213740749359131	0.305683774572855	Ten-m	GTACCGCTTTTCGCTTGCTTACC
chr3L	22305493	22305516	+	0.552122344970703	0.482672206603556	Ten-m	AGGGGCTCTAGTTGGGGTTGTTT
chr3L	22305662	22305685	+	0.581206169128418	0.5579624482844	Ten-m	CTATATCGATATCCTCATAGTGC
chr3L	22306038	22306061	+	0.35077693939209	0.33262639398963	Ten-m	TACCTTGTGGGGGTGTGCCCGGC
chr3L	22306514	22306537	+	0.426949768066406	0.447681351819806	Ten-m	GCAGCGCTGCGTAAATTGCTGTT
chr3L	22306539	22306562	+	0.387383995056152	0.408825963450123	Ten-m	ATGATTTGCCAAATTGTTGCCCC
chr3L	22306697	22306720	+	0.568939514160156	0.331105267865731	Ten-m	TTGCCACTGCCGTGAACATCAGT
chr3L	22306845	22306868	+	0.625954971313477	0.495635495638651	Ten-m	GGCTTCGGCGATGTCGACGTCCT
chr3L	22307906	22307929	+	0.504842758178711	0.409502666086982	Ten-m	TAACGCCGGTGGTGGTTAGCAGG
chr3L	22330012	22330035	+	0.591671676635742	0.432782865387118	CG32450	CCCACCCTTTGCCCTGGAAACCG
chr3L	22330079	22330102	+	0.468224639892578	0.489555557945464	CG32450	AACGTGGGGCTGTTTGTGGTAGT
chr3L	22467141	22467164	+	0.500709724426269	0.469739237502209	CG11438	GGCAGCTGCCCGGTGGGCCGCTT
chr3L	22467223	22467246	+	0.516882209777832	0.247455304740307	CG11438	TCGCCAGGTTATCTTCTACCTGT
chr3L	22467399	22467422	+	0.699120330810547	0.549561318254876	CG11438	CGTGCAGCAACGCCAACATGACC
chr3L	22469222	22469245	+	0.548872261047363	0.482637766812075	CG11437	CCTATTCGGTCTGGGGCTGACCT
chr3L	22475149	22475172	+	0.647000732421875	0.473242302007308	CG11425	CGGCTACGTATCCAACGACCTGC
chr3L	22501635	22501658	+	0.521187858581543	0.473222461232721	CG43312	ACCGTGGCGGATGGTTCTATGCA
chr3L	22501911	22501934	+	0.551871070861816	0.456766398893838	CG43312	ATAGTGTCCGGCACGCAGTTTTT
chr3L	22505066	22505089	+	0.473891334533691	0.488228758313877	CG43329	GAGTGACATTCTTTGCGAAGGTG
chr3L	22548469	22548492	+	0.651566314697266	0.340203238331544	CG11404	TGCCTGCTCTAAACTTGCTTGTG
chr3L	22548590	22548613	+	0.458673210144043	0.411897889277403	CG11404	GTTTCTACAGCCCAGACAAGTCT
chr3L	22548708	22548731	+	0.928359756469727	0.524887257111726	CG11404	ACCTATATGTAAACATCTTACTG
chr3L	22595876	22595899	+	0.611444816589355	0.505194137820071	CG14459	CTGGTGTGCCTGTCCAAGTTTGG
chr3L	22645761	22645784	+	0.59442943572998	0.474076447885492	CG33766	GACGAATAAAATCCTATTGCTGG
chr3L	22645805	22645828	+	0.0238963389396667	0.463337392427051	CG33766	ATCGCAGCTATTTTTCCAATTTT
chr3L	22645829	22645852	+	0.669429092407227	0.519501658393138	CG33766	CGATGTTTGTAAAAAACTCTCAG
chr3L	22645919	22645942	+	0.508500480651855	0.356643863950207	CG33766	TTAGCATGCAAAACTCCTATGGG
chr3L	22646322	22646345	+	0.555512504577637	0.388291556169063	CG33767	GGCATCATTATTCGCTCGACATC
chr3L	22646576	22646599	+	0.853562469482422	0.430817042480577	CG33767	TGGATATGACCACCTCCAAGCCG
chr3L	22646729	22646752	+	0.593049201965332	0.448719736441781	CG33767	AGAGCTGGTTCGATAGTATGCTG
chr3L	22647256	22647279	+	0.707679672241211	0.508566988114743	CG33768	CGACGCCTCCTACAGTCCAGCTC
chr3L	22648307	22648330	+	0.619880905151367	0.514787827295413	CG33769	CGTCCATGCTGAAGGTGGGAAAC
chr3L	22648877	22648900	+	0.609051971435547	0.518503087725805	CG33770	CGTTCACTATTCGCAATGATAAA
chr3L	22649060	22649083	+	0.729416275024414	0.531938127304057	CG33770	AGAAGTGGTACAAGAATCTTTTG
chr3L	22649507	22649530	+	0.407118530273437	0.44277715649527	CG33771	ATTTAAGGAGCGCAGTGTAGAGT
chr3L	22649512	22649535	+	0.752523574829102	0.510046620037942	CG33771	AGGAGCGCAGTGTAGAGTTTGTT
chr3L	22649569	22649592	+	0.56155704498291	0.502364844766207	CG33771	AAAACTTCACGATAACCATAGCT
chr3L	22649647	22649670	+	0.75070198059082	0.405617848551061	CG33771	AGGCCCATGTCGACATTCTGCTA
chr3L	22652223	22652246	+	0.705804824829102	0.481706629321753	CG33772	GACACACGCTGTCCTATTGTAGC
chr3L	22678672	22678695	+	0.583841323852539	0.431367168204249	CG14457	CCACTTGCCTAGTTCGAGCTGAA
chr3L	22679425	22679448	+	0.782489395141602	0.555887702136153	CG14457	AGAAGGACTACAGCTGGAAGACC
chr3L	22679455	22679478	+	0.755793762207031	0.588742444744437	CG14457	CACTGCCCGAGATGAAGCTCCAG
chr3L	22686744	22686767	+	0.688523635864258	0.423502137408253	CG14455	TCAGGGTAGAGTAGTTGCCCTTG
chr3L	22686828	22686851	+	0.50683765411377	0.355282712147649	CG14455	TATCGATGCTCAGATTTGACTCG
chr3L	22687919	22687942	+	0.597160186767578	0.546177204562755	CG14456	AAACGCAAATTACAGGGCTCCTA
chr3L	22699699	22699722	+	0.388641052246094	0.414944945667734	CG45116	ACAACTCTATTTCGACTTCTGAT
chr3L	22715651	22715674	+	0.582712287902832	0.493272095602983	ArfGAP3	GGGGCGGCCGACTGCTGAATAGT
chr3L	22715753	22715776	+	0.793661880493164	0.484557075630698	ArfGAP3	GCCTTAGCAGGGTCCATGGTCTT
chr3L	22718328	22718351	+	0.74228141784668	0.45758157542869	CG32452	TTCACCAGGAGATCAAGACCATA
chr3L	22718377	22718400	+	0.157312154769897	0.373652402129648	CG32452	GTGGATCTTTATACGAGCCGGGA
chr3L	22718388	22718411	+	0.489917488098145	0.438658483056932	CG32452	TACGAGCCGGGAGGCTCAAGTGG
chr3L	22718448	22718471	+	0.503470306396484	0.511707822130931	CG32452	CATGAAATTGCCTTAGTGCGGTT
chr3L	22725306	22725329	+	0.59615406036377	0.519395322378945	mael	CACCCGCCGAAAATATTACCATG
chr3L	22725501	22725524	+	0.156480598449707	0.502015216693992	mael	AGAAAGACTTTTTCGAGTTTACC
chr3L	22725522	22725545	+	0.498211555480957	0.452067665470992	mael	CCGCAGGGATTGCGTGTCAGGTA
chr3L	22727178	22727201	+	0.462193870544434	0.447648106076461	CG14450	ATCGCGCCCAGCTTACACTGGTC
chr3L	22730364	22730387	+	0.751396179199219	0.474212172175812	CG32454	GCCATATGCACTACGTGGACGAC
chr3L	22730420	22730443	+	0.594137496948242	0.520349771080595	CG32454	CTCTGGCTGTTAAGGGATCACTC
chr3L	22740922	22740945	+	0.654600372314453	0.541710927542656	l(3)04053	AAGGAGAACGATGACGAGGAAGC
chr3L	22741043	22741066	+	0.52133430480957	0.483005328259418	l(3)04053	CCCCCAAAGCGGCCGGCGCGCAA
chr3L	22745900	22745923	+	0.0160085022449493	0.164211240670144	CG7369	TTTTCGCTTTTCTTCTAAGCGCC
chr3L	22746224	22746247	+	0.754424362182617	0.528295972278358	CG7369	GAGATGAACGGCTTATGCAGCAA
chr3L	22777318	22777341	+	0.666088180541992	0.463440777705549	SPoCk	GGAACCCGCTAATTCTGCTGCTT
chr3L	22777435	22777458	+	0.841440887451172	0.450239688060087	SPoCk	TCCAGGAGTACCGCTCCGAGAAG
chr3L	22777645	22777668	+	0.345139350891113	0.489142265320209	SPoCk	CCGGCGAAACAGAGCCGGCGCGC
chr3L	22788776	22788799	+	0.650419998168945	0.488693911743039	CG14448	TAAGGAATAGGCGATCTAGCTTG
chr3L	22836817	22836840	+	0.56654842376709	0.374964310002726	CG45428	TAATGTCTTGAACATCTTGCCGG
chr3L	22855439	22855462	+	0.596752471923828	0.342713902458991	CG32459	TTCTCAGAGTCATTCTTCTGCAT
chr3L	22860928	22860951	+	0.544299125671387	0.408817358403471	CG13239	AGCCCTCTAGACAGTTTGGCCTT
chr3L	22865522	22865545	+	0.659624786376953	0.441465354439682	CG33170	TATAGACTGGAAGTTAAAATGAA
chr3L	22865876	22865899	+	0.693337631225586	0.485998645583668	CG33170	GGTCCCCCGAGTGGATGATCCCC
chr3L	22868124	22868147	+	0.0121713280677795	0.295635290028699	EMC4	ACTTTTTTGGGTTTTGCTTGGCG
chr3L	22869903	22869926	+	0.669974517822266	0.540117560614669	Arf79F	CCAGCGGCATCCAAACCGACCAT
chr3L	22872589	22872612	+	0.67851318359375	0.502395992488423	CG11109	CTGCTTGCCAAACCTACCCGAGA
chr3L	22872746	22872769	+	0.718160171508789	0.457201004516138	CG11109	GCTATGGAGTCAAACACTGAGCG
chr3L	22873218	22873241	+	0.475453033447266	0.358431131966659	CG11109	ACTCCACCGAGGCAGTGGCAGCG
chr3L	22876464	22876487	+	0.373658676147461	0.4215632076963	Chro	TTGTGTTTGGCATCTCGGGCTTG
chr3L	22876586	22876609	+	0.487075729370117	0.448516580086423	Chro	GTCTGCTGCTTTTCCGTGGACTG
chr3L	22876653	22876676	+	0.409802131652832	0.447584720246595	Chro	GACGCTTCACGGTATGGGACGGA
chr3L	22876716	22876739	+	0.754309844970703	0.465425152613585	Chro	ACCCGCTCCCCTCTAAACTTGAG
chr3L	22877349	22877372	+	0.326850128173828	0.42776391744074	Chro	GTTGATTGGCTAACGTAGGCAGC
chr3L	22877429	22877452	+	0.242083530426025	0.413801332820513	Chro	TTTAGAATGTTTTGTATTACTTC
chr3L	22877433	22877456	+	0.187082405090332	0.477550493515868	Chro	GAATGTTTTGTATTACTTCTGGT
chr3L	22877635	22877658	+	0.604078407287598	0.563534615832138	Chro	CCCAATGCTGGTACAAGGCCCAC
chr3L	22879473	22879496	+	0.512363090515137	0.393225979944122	Ssl1	ATCCTATTAGGGAGGCCATCAAG
chr3L	22879701	22879724	+	0.685396270751953	0.376674214049294	Ssl1	TCGAGGAGTTCTTCGATCAGAAC
chr3L	22879859	22879882	+	0.025254180431366	0.246632496955933	Ssl1	TATCCCCTTTTTGTTTAGCTTGG
chr3L	22879876	22879899	+	0.549212837219238	0.427508592705776	Ssl1	GCTTGGCTAACGTGTCCTTGACC
chr3L	22892583	22892606	+	0.84864990234375	0.495994707264846	slif	ACCTGGACCAGCTTGTGGACATG
chr3L	22902884	22902907	+	0.784163970947266	0.548896844170476	BoYb	CGGCGGAACACGTATACGAATCT
chr3L	22903225	22903248	+	0.786691970825195	0.519162233276518	BoYb	AGTTAAGGCACCTCAAAATATCC
chr3L	22903592	22903615	+	0.0232776546478271	0.482382925859947	BoYb	CTCGCCGACACATTTTTGCGTTC
chr3L	22903768	22903791	+	0.64107292175293	0.519708884912756	BoYb	CCAAGGAGCGTGTTCGCGTCCTG
chr3L	22904022	22904045	+	0.768809585571289	0.366210547768542	BoYb	ATTCTGACCCAACTTCCAAAAGA
chr3L	22912106	22912129	+	0.397945098876953	0.411643692649924	CG12768	CTTCGCTCCGCGAGATCTTCCGC
chr3L	22913262	22913285	+	0.589720726013184	0.483120651068666	CG12768	GATCTCGCGAGCGCATCAAGCAC
chr3L	22913603	22913626	+	0.743843688964844	0.485426172589883	CG12768	CCCACTTCCCTTACCAATGCCAC
chr3L	22950665	22950688	+	0.724853591918945	0.475476545353097	Mes2	ACGAGTCCGCCTCAGTGTTAAAT
chr3L	22955011	22955034	+	0.242891216278076	0.333232053744151	CG32461	ACAGATTTTCCCTCTCGGAACCT
chr3L	22987694	22987717	+	0.386922721862793	0.488393627217681	CG32457	CTTATTCCTAATTGGGTTGGCAT
chr3L	22987848	22987871	+	0.503341407775879	0.386566433377502	CG32457	TTCTTTAAAGTCATTACAACAAC
chr3L	22987855	22987878	+	0.668002624511719	0.504309359549155	CG32457	AAGTCATTACAACAACCCGACCA
chr3L	23007627	23007650	+	0.454351501464844	0.415349729104885	nrm	TCTTTGTGATACTACATTTTTTA
chr3L	23007650	23007673	+	0.748899307250977	0.409107809407355	nrm	TACCAGAAGAAACTTGTGATAAC
chr3L	23007677	23007700	+	0.661495895385742	0.500164423591009	nrm	ATGGATATCGAATAGAATTGAGA
chr3L	23011432	23011455	+	0.624169235229492	0.356810547592537	nrm	TTTAGACTCCCCCACTCATGACT
chr3L	23011436	23011459	+	0.820051040649414	0.535626506678748	nrm	GACTCCCCCACTCATGACTTAGT
chr3L	23011471	23011494	+	0.735791320800781	0.42797339308887	nrm	TACGTCAACACTGGAGTTGGATT
chr3L	23011728	23011751	+	0.337554740905762	0.322815332256742	nrm	TTTATTCAACAGTTCGCCCAACT
chr3L	23011732	23011755	+	0.470104179382324	0.348756587854404	nrm	TTCAACAGTTCGCCCAACTAGCA
chr3L	23012711	23012734	+	0.0142873597145081	0.360805166846826	nrm	ACTTTTTATAGATTCACGGCGCT
chr3L	23012719	23012742	+	0.425755767822266	0.38637461613069	nrm	TAGATTCACGGCGCTCGACCGGC
chr3L	23012858	23012881	+	0.0133804416656494	0.38763948299326	nrm	TTAGCAATGTTTTTTTCATAGCT
chr3L	23012928	23012951	+	0.472692756652832	0.42188715482088	nrm	ATGCCACTCGGTTTGAAAATGAT
chr3L	23013760	23013783	+	0.818480758666992	0.552632875957787	nrm	AACTTCAGGTATCGCAATGATAT
chr3L	23013787	23013810	+	0.61158088684082	0.502276344777202	nrm	GTGAATGTCAATGACACGACTCA
chr3L	23014012	23014035	+	0.475247535705566	0.308215861276647	nrm	TTTCAGATGCTCCAACTGTTGAA
chr3L	23014429	23014452	+	0.798396987915039	0.50378091022633	nrm	GGAGGACCTGTGTCACATAGACC
chr3L	23014615	23014638	+	0.0282655143737793	0.420793805864501	nrm	ATTTTCGTTTCTTATAGGTACAT
chr3L	23014989	23015012	+	0.121505155563354	0.412010167746958	nrm	ATTGATTTACATTTAAACCATTC
chr3L	23014998	23015021	+	0.671808013916016	0.609299826200047	nrm	CATTTAAACCATTCCCTCTGTAC
chr3L	23015004	23015027	+	0.762163925170898	0.456802653214485	nrm	AACCATTCCCTCTGTACATTGAT
chr3L	23015072	23015095	+	0.862119827270508	0.627727135388804	nrm	CACGGGGGTACAACAAAAAAAAG
chr3L	23015123	23015146	+	0.225467987060547	0.290018699650925	nrm	TCGAAAAATGGGCAAATTTTCGT
chr3L	23015497	23015520	+	0.510363655090332	0.423509314932537	nrm	TTAAAGAAAAATACATGGATGCC
chr3L	23019194	23019217	+	0.892212677001953	0.457967766729594	nrm	TGTGCAGGAAGACACAATACCAG
chr3L	23019415	23019438	+	0.778496704101562	0.449268585382858	nrm	GCTTATAACAAGCACGGCAGCAG
chr3L	23019526	23019549	+	0.748664703369141	0.528211608997773	nrm	AAGTTAAGCCACGTTGCGAAATC
chr3L	23020747	23020770	+	0.752003707885742	0.586772450595221	nrm	CATATTGCAGACGGACTATGCAA
chr3L	23021662	23021685	+	0.0684400987625122	0.315080960203628	nrm	TTTCTTATTTTAACAGCTGCTTC
chr3L	23021674	23021697	+	0.366598358154297	0.449382517230907	nrm	ACAGCTGCTTCATCACTTTTAGT
chr3L	23024027	23024050	+	0.422396202087402	0.48121429823469	nrm	GAGCAACTGGCATGGTGGCAACT
chr3L	23025589	23025612	+	0.586257781982422	0.403056447534044	nrm	TCAACACAGGATAAATGTACAGC
chr3L	23025644	23025667	+	0.626270141601562	0.463245237894409	nrm	TTGGTAGCGCACCAAAATCGCCA
chr3L	23026043	23026066	+	0.5734423828125	0.492469534623472	nrm	AAAAATCAGACGATCGCACTCGG
chr3L	23026096	23026119	+	0.0808398342132568	0.460357234304442	nrm	CAGACCTTTTGGCGCGGGCTGGG
chr3L	23094904	23094927	+	0.741400375366211	0.549578171033103	RpL10	CCTATCAGCTCCAGCGCACGACA
chr3L	23095181	23095204	+	0.15598482131958	0.478009223679083	RpL10	GGGTACGGCTTATTTTTGCAATA
chr3L	23102539	23102562	+	0.629588508605957	0.424752021748283	CkIIalpha	GCCGTTGTCAAGGACCCAGTTTC
chr3L	23102619	23102642	+	0.510455551147461	0.465063499307304	CkIIalpha	CCAAACATTAACTGATTATGAGA
chr3L	23102790	23102813	+	0.673863067626953	0.547957797277076	CkIIalpha	CCATCCTGGTCAAGAATATAATG
chr3L	23102837	23102860	+	0.636276168823242	0.518340262058402	CkIIalpha	AAGGTCCCGAATTACTGGTAGAT
chr3L	23126336	23126359	+	0.544157104492187	0.398055719086145	CG33217	TTAGTTCAATCATGCAAATTACC
chr3L	23126781	23126804	+	0.64134033203125	0.401659940030918	CG33217	TCTAAAGTACTGGAATGCTTATC
chr3L	23126963	23126986	+	0.512131271362305	0.377658647782856	CG33217	TCAATCTGGTGAATGTTGGTTTT
chr3L	23127066	23127089	+	0.719269027709961	0.574797908213832	CG33217	CTGAGTAATATCCAATATATTAT
chr3L	23127136	23127159	+	0.327784271240234	0.319000615252696	CG33217	TGCCAAATCATTTTGGAGCTTTC
chr3L	23127220	23127243	+	0.584305114746094	0.482234313533155	CG33217	ATCTTATTGAATATATCAAAATT
chr3L	23127311	23127334	+	0.103489027023315	0.418286856494101	CG33217	GCAAACAATTTGTTTTCAAAAAG
chr3L	23127364	23127387	+	0.51592155456543	0.452884208562618	CG33217	ATACAAAATGGACTAAATGCACA
chr3L	23128256	23128279	+	0.800623016357422	0.454304602592364	CG33217	TAGATGTCATACACACCTAAGGA
chr3L	23128308	23128331	+	0.728444595336914	0.512147774969317	CG33217	ATGGAAGCCCTTGAAAAAACAAA
chr3L	23130507	23130530	+	0.759769897460937	0.534378052676644	CG33217	AGGAATATGCGCCTAGTTGTGTA
chr3L	23130546	23130569	+	0.851298446655273	0.452715561145755	CG33217	TGGTGCTCTACTCTACAAGAAGG
chr3L	23131176	23131199	+	0.574372596740723	0.463820382500567	CG33217	AATTCAATGCAGGTAAACGCACC
chr3L	23131398	23131421	+	0.516975364685059	0.356002262997711	CG33217	TTATTACAGGCGGTGCACCACAC
chr3L	23148787	23148810	+	0.266704616546631	0.566721414207352	Vps11	CATTTTCAAATGTTATATTATTT
chr3L	23148811	23148834	+	0.590066452026367	0.508613011975414	Vps11	AATAAGTAGTGAGATCAACTGCT
chr3L	23148949	23148972	+	0.0185794591903687	0.307353227198064	Vps11	TTTTCGCAGGGCTTTTATAGTGC
chr3L	23148966	23148989	+	0.687675628662109	0.462118185082758	Vps11	TAGTGCTTGAAATCATCTTGCTG
chr3L	23149090	23149113	+	0.568421249389648	0.543458563506678	Vps11	GTAAATAAGTATTGTATCTGGAA
chr3L	23149146	23149169	+	0.313972263336182	0.479042834617861	Vps11	ATAAAACCGATGGTTTTAATAAA
chr3L	23149164	23149187	+	0.376684989929199	0.42623960456764	Vps11	ATAAATTCTTGAGTAGCTCTACT
chr3L	23149507	23149530	+	0.0658393955230713	0.464522414068149	Vps11	AGTTTGAATTTTTGACGCCGACG
chr3L	23149657	23149680	+	0.569487648010254	0.322196095085707	Vps11	TTTCGCCACCTCCAGCCTTGCAC
chr3L	23149710	23149733	+	0.557063140869141	0.4093137801816	Vps11	TCATTATCAAGTACAAATTTTGT
chr3L	23149756	23149779	+	0.696792144775391	0.472933505121059	Vps11	ACATAAAACAATAAACTCCTTGA
chr3L	23149965	23149988	+	0.526623992919922	0.302104470060538	Vps11	TCGTCAATGACGTCTGCGTTGAG
chr3L	23150248	23150271	+	0.332531814575195	0.29216286475417	Vps11	TATTTCTTTCCTCAGTGCTTGAT
chr3L	23174560	23174583	+	0.333519287109375	0.462905955398092	CG34031	GCATTGACAGTATTTTGAGCACT
chr3L	23185163	23185186	+	0.68389892578125	0.446515024168145	CG34031	GCTTTACTCAGGAAGGAAATAAT
chr3L	23185169	23185192	+	0.671430511474609	0.584406937282621	CG34031	CTCAGGAAGGAAATAATAAAACC
chr3L	23185213	23185236	+	0.564417915344238	0.412500682130563	CG34031	TGTCAAGGACACCCCCGCCGGTT
chr3L	23185425	23185448	+	0.526497421264648	0.453456833494434	CG34031	CTGACAGAAAACCTCGTCAGGCC
chr3L	23216061	23216084	+	0.681670913696289	0.489677025984938	nAChRalpha4	GAACCTAAAAAATCAAATTATGA
chr3L	23238884	23238907	+	0.620931930541992	0.54034615976514	nAChRalpha4	CTCAGAAGGATTAGTTGAATGGA
chr3L	23249080	23249103	+	0.64849006652832	0.501733532961153	nAChRalpha4	TAAAATACATCATGTGATATTAT
chr3L	23262781	23262804	+	0.659037094116211	0.421544487764936	nAChRalpha4	TATGTCTGTGGAATGGGACATTC
chr3L	23263813	23263836	+	0.634708251953125	0.387280112536575	nAChRalpha4	TACTTGTTGCGACGAACCATACT
chr3L	23263851	23263874	+	0.628871231079102	0.526194989830825	nAChRalpha4	ATATAACAATGAGAAGGAAGACG
chr3L	23263882	23263905	+	0.700679092407227	0.506844489122791	nAChRalpha4	TACTGTTAATATAATAATACCGT
chr3L	23263925	23263948	+	0.232682781219482	0.489433803134309	nAChRalpha4	ACTGTATTAACATTTTACCTTCC
chr3L	23263942	23263965	+	0.749106826782227	0.542729767971598	nAChRalpha4	CCTTCCATCGGATAGTGGAGAAA
chr3L	23264217	23264240	+	0.648583221435547	0.42447203505655	nAChRalpha4	TAGTATCTGCGTGACGGTTGTTG
chr3L	23328893	23328916	+	0.613874397277832	0.469044053088471	alpha-Cat	CATCTTCAAGAATGTGATTCTCA
chr3L	23329067	23329090	+	0.504922027587891	0.381094663982849	alpha-Cat	TTACTTGCGGACAAAGACTTTCA
chr3L	23329120	23329143	+	0.459457054138184	0.383472489948842	alpha-Cat	ACACCATCTTCATTGTTTGACAT
chr3L	23329836	23329859	+	0.598305511474609	0.588756939586562	alpha-Cat	CTCAACGAGTAACGGGTATAAAA
chr3L	23330691	23330714	+	0.702622222900391	0.356462525329544	alpha-Cat	TCTTACGTCAAAGTCGTCTAATG
chr3L	23330795	23330818	+	0.358471221923828	0.516116434310657	alpha-Cat	CAGCATCGCAAACTTGTTTTAGA
chr3L	23330816	23330839	+	0.548023986816406	0.575178331518063	alpha-Cat	GAATGAAATCGCGATTTACTTTT
chr3L	23330834	23330857	+	0.059831862449646	0.43555059988801	alpha-Cat	CTTTTGCTAGATCTAGTTCCGGA
chr3L	23330908	23330931	+	0.831844863891602	0.53914675112805	alpha-Cat	AGCATCGCCCGAGCAGCTGCTAA
chr3L	23330987	23331010	+	0.544686622619629	0.344583262544016	alpha-Cat	TAAGTTCTCCTGCATTGCGTCCG
chr3L	23334345	23334368	+	0.242577648162842	0.346919659735905	alpha-Cat	TTTTATTCCGACACATACCCTCA
chr3L	23334350	23334373	+	0.783020935058594	0.383576237420499	alpha-Cat	TTCCGACACATACCCTCATATTA
chr3L	23334416	23334439	+	0.494846305847168	0.402267427718793	alpha-Cat	GATCATCTTCGACAATGTGGAGT
chr3L	23334446	23334469	+	0.757449645996094	0.541497555309402	alpha-Cat	AGAGCAAATGTACATCAACCATA
chr3L	23334608	23334631	+	0.564500923156738	0.403119613371221	alpha-Cat	CTTCATCCACAGCTGTTAACATT
chr3L	23337873	23337896	+	0.0110628271102905	0.400313652459076	alpha-Cat	CCTTTTTTCTTTTTGCTTGGGCC
chr3L	23339547	23339570	+	0.537394409179688	0.402738066758228	ND-MLRQ	TGTGTGCGTTGGAGCGGGAGCTA
chr3L	23566976	23566999	+	0.712762756347656	0.589276999476851	AGO3	CTGTCAAGCCATAATATTGAAAC
chr3L	23567103	23567126	+	0.575995483398438	0.41781850861827	AGO3	TAACATCTGAATCAAAGGAAAAC
chr3L	23568537	23568560	+	0.42914966583252	0.453311922376792	AGO3	TAATTTCAGGTTCATCTGTTAAT
chr3L	23568612	23568635	+	0.0327469086647034	0.38782810696441	AGO3	ATTACGAAGTGCGTTTTTTTCCT
chr3L	23568656	23568679	+	0.563770332336426	0.5378169564986	AGO3	AGAATAAAATATTTAAATGATCA
chr3L	23568671	23568694	+	0.662025604248047	0.49238560812202	AGO3	AATGATCATAAGGATAAACTCGG
chr3L	23568725	23568748	+	0.154802198410034	0.428368799974081	AGO3	TATTTACCTATTTTGTTACCAAA
chr3L	23568731	23568754	+	0.202337779998779	0.499907843181165	AGO3	CCTATTTTGTTACCAAATAAGAT
chr3L	23568765	23568788	+	0.349037857055664	0.289061102636082	AGO3	TTTCAAAGGCGGAAGATGTTGAG
chr3L	23568806	23568829	+	0.633528366088867	0.441536391458413	AGO3	TACAAAAAAAAAGAGGAAATGAG
chr3L	23568857	23568880	+	0.682949676513672	0.416937257949155	AGO3	TTCGATAGAGTTATGAAAGTATT
chr3L	23569001	23569024	+	0.540615272521973	0.411894662314469	AGO3	ATGCTATGCTGCGACGTTTCGCA
chr3L	23569072	23569095	+	0.575013618469238	0.400301283515291	AGO3	TCAGCAAAATGTAGAGCATTACC
chr3L	23569294	23569317	+	0.715324630737305	0.614408494870494	AGO3	CAGTATAAAGAAATCAAGAGGAA
chr3L	23569340	23569363	+	0.158268356323242	0.589470617921929	AGO3	CAGTTTTGTTTAATTCCAGAATT
chr3L	23569352	23569375	+	0.464895172119141	0.403662419235693	AGO3	ATTCCAGAATTGTGTTATCTTAC
chr3L	23569434	23569457	+	0.570318603515625	0.522862955000916	AGO3	CAAGAGTTTCGCCAAATCAACGA
chr3L	23569480	23569503	+	0.460420036315918	0.522782872501352	AGO3	CGAAAATGTTTCAAATACACCCG
chr3L	23569706	23569729	+	0.614628753662109	0.499788038009585	AGO3	AGAAATTATAGACAAGCTGCAAC
chr3L	23715893	23715916	+	0.0528373861312866	0.393632621121777	CG17454	ATTTTTAGGTGGAGGCAGCTCTT
chr3L	23715900	23715923	+	0.895548477172852	0.529570820109246	CG17454	GGTGGAGGCAGCTCTTCAAACTG
chr3L	23716369	23716392	+	0.648383560180664	0.580410853932198	CG17454	CAGGCGGCACAGGCCCAATCAAA
chr3L	23726981	23727004	+	0.816199569702148	0.523012622936422	CG40298	GAGCGGTACAAGTACCCCAACAG
chr3L	23727009	23727032	+	0.865323791503906	0.473679335536404	CG40298	TGATGCTATCGAACAGTCAGATT
chr3L	23727049	23727072	+	0.54192569732666	0.615165346642176	CG40298	CAAAATAAGTTAGAGCATTTCCT
chr3L	23727156	23727179	+	0.748413619995117	0.619189574951538	CG40298	CAAGATGCGAGAACTATCAACCT
chr3L	23727186	23727209	+	0.0171198678016663	0.381357920880411	CG40298	TGAAGCTTCTTTTTCTTTCGAAC
chr3L	23727237	23727260	+	0.647278442382813	0.434983415776775	CG40298	TGAAACATCAAAAAATGCAAGCT
chr3L	23727275	23727298	+	0.801478500366211	0.50268242512697	CG40298	AACTACGCCAAGTCCCAACAGGT
chr3L	23727322	23727345	+	0.173374176025391	0.515519881932848	CG40298	CTCACAAACTATTTTGCGGAAAT
chr3L	23727438	23727461	+	0.744157791137695	0.49310518314746	CG40298	TTATGCTGATACTCAAAATAATA
chr3L	23727510	23727533	+	0.506357002258301	0.347486424267005	CG40298	TGTCAACTTCTTACAGGATCAGT
chr3L	23727548	23727571	+	0.743738861083984	0.500527793554108	CG40298	AATGCGCTACTGTGGATAATCTT
chr3L	23740503	23740526	+	0.635301132202148	0.463764471904446	CG17698	AACAAATATCAGATGAATTAAGG
chr3L	23740613	23740636	+	0.672657165527344	0.53584070637564	CG17698	GCCAATAAATGTTTATATACAAA
chr3L	23740628	23740651	+	0.488053131103516	0.461441001759403	CG17698	TATACAAATTTAAATACAAGTCC
chr3L	23740640	23740663	+	0.901043395996094	0.575417984325179	CG17698	AATACAAGTCCTAAGGAAAGAAA
chr3L	23740689	23740712	+	0.15370530128479	0.337592929283101	CG17698	TTAAATTTCATTCTCTGGAATTG
chr3L	23746182	23746205	+	0.506921615600586	0.477274381697434	CG17698	CTTCTAGGGATCCTACGGACTCG
chr3L	23746338	23746361	+	0.61510440826416	0.624970139066368	CG17698	CAGAGAAATAGCAGTTTTAAAGA
chr3L	23746357	23746380	+	0.518074684143066	0.421207531906578	CG17698	AAGAAACTTGATCATCCAAACGT
chr3L	23747919	23747942	+	0.434829940795898	0.436898335481138	CG17698	TTATTAACTGAATTTGGACATGT
chr3L	23784525	23784548	+	0.660411376953125	0.504466338525273	CG43968	ATGCGGGTGTGCGATACAAACTA
chr3L	23784688	23784711	+	0.225035190582275	0.483590966059583	CG43968	ATGAACAATTTTGCTACGGCTCA
chr3L	23784891	23784914	+	0.666919631958008	0.668343487963407	CG43968	CAAAATAATCCCAACGAGCACTG
chr3L	23784955	23784978	+	0.561569519042969	0.484842213537392	CG43968	AAAGCCAAATAGTATCTGTTGAC
chr3L	23785012	23785035	+	0.781701202392578	0.502784206645897	CG43968	AGTCGGAACTGATATCTAATGCT
chr3L	23785062	23785085	+	0.741674575805664	0.487239940159258	CG43968	GTCTATCAACCGGCAGTATGTTA
chr3L	23785225	23785248	+	0.635459671020508	0.43021475533339	CG43968	TTCACCACTCGACAAAAATGGAA
chr3L	23785320	23785343	+	0.524575614929199	0.46135743086472	CG43968	AGCAAACAAATTGTGAAGTCAAG
chr3L	23785406	23785429	+	0.46913028717041	0.490297726185293	CG43968	TAATCGAAAGTATTTGTGGAAAA
chr3L	23785470	23785493	+	0.666236190795898	0.539303788198996	CG43968	AAATATGGCACTTTAAAAAATGT
chr3L	23785485	23785508	+	0.578424873352051	0.512509863445611	CG43968	AAAAATGTCAGGTTAGACCTTAT
chr3L	23785671	23785694	+	0.919426498413086	0.585226305543392	CG43968	CGCTGGAACGTTTCATGTATAAA
chr3L	23785743	23785766	+	0.678618774414062	0.542231814654065	CG43968	AGAAAGCTAATAGAAAGTGTATA
chr3L	23785957	23785980	+	0.496217956542969	0.393458851462003	CG43968	TGAAAGTTAAAATTACACTAAGC
chr3L	23785992	23786015	+	0.622561836242676	0.454692714684826	CG43968	AATTTCATCAAGAATTCTACTTA
chr3L	23786169	23786192	+	0.172573070526123	0.388507090750822	CG43968	GGTGATTTTGTTCATGGCGCATA
chr3L	23786281	23786304	+	0.739106826782227	0.434742984317918	CG43968	AGTCCCCACCCGAAAAAGTTTTA
chr3L	23786304	23786327	+	0.298113269805908	0.516974819339893	CG43968	AAATATTTAAAAGATATAATTGC
chr3L	23786313	23786336	+	0.730381698608398	0.575226057831057	CG43968	AAAGATATAATTGCAAATAGTAA
chr3L	23889287	23889310	+	0.750698471069336	0.517435406660904	CG40470	AATGAACCAGTATTCACAAAACT
chr3L	23889330	23889353	+	0.512676391601563	0.394883332572595	CG40470	ACGCAATGGGGATCCACCAAAGC
chr3L	23889572	23889595	+	0.0749148845672607	0.408483704885809	CG40470	TACGTTTTAAATTTATAGTCACA
chr3L	23889581	23889604	+	0.561421966552734	0.476336813503837	CG40470	AATTTATAGTCACAAATAAAGCT
chr3L	23889587	23889610	+	0.694560699462891	0.468178072012751	CG40470	TAGTCACAAATAAAGCTTTGTAT
chr3L	23889675	23889698	+	0.63355827331543	0.435131761288075	CG40470	TTGACGCAAACTCGTGTTTAATT
chr3L	23889695	23889718	+	0.297584495544434	0.300365755251954	CG40470	ATTCCTGTTATGTGCGAGTTGGG
chr3L	23889773	23889796	+	0.709460830688477	0.514640167284181	CG40470	CCATTAAACTCTATTCCACCATT
chr3L	23889845	23889868	+	0.583695602416992	0.397075829829315	CG40470	TTATATTGACTTACTTCAAAAAC
chr3L	23889902	23889925	+	0.594640274047852	0.35633190898898	CG40470	TTCACATTAGCATCAGTCCACCA
chr3L	23912318	23912341	+	0.65827766418457	0.403595600978315	CG40470	TGGCAGGAATATCTGAAGATTTT
chr3L	23912342	23912365	+	0.108763513565063	0.588964733877695	CG40470	CAATTTTATGTTCGTTCCACATA
chr3L	23912350	23912373	+	0.709817581176758	0.386179477714865	CG40470	TGTTCGTTCCACATATGCAGTTT
chr3L	23912375	23912398	+	0.556220245361328	0.480991572376378	CG40470	ATATTACAAAGCCAAAAGCATGT
chr3L	23934421	23934444	+	0.538542861938477	0.427841745711015	CG40470	TTGTATTATGCAGAGGCGTATTA
chr3L	23934465	23934488	+	0.608017234802246	0.434706138045956	CG40470	GGTCTTGCAATTGACACATTGAA
chr3L	23934533	23934556	+	0.669642791748047	0.54322876660986	CG40470	AAAACTTACTAAGCATACTACCT
chr3L	23934559	23934582	+	0.486341819763184	0.32790037891316	CG40470	TTCCTGGTTCATCAAAGCATGGA
chr3L	23934609	23934632	+	0.66648307800293	0.556957959170647	CG40470	AGGTTTGTAGCTAAATATATTTC
chr3L	23934742	23934765	+	0.0225962448120117	0.314592171459022	CG40470	TTTTATCTTTTAGGTACAAAACA
chr3L	23934747	23934770	+	0.558146514892578	0.415097149857054	CG40470	TCTTTTAGGTACAAAACAAATAC
chr3L	23934754	23934777	+	0.80916374206543	0.530568873082423	CG40470	GGTACAAAACAAATACAGGCTTT
chr3L	23934873	23934896	+	0.911706161499023	0.488622049134271	CG40470	ACCTACCCATCTCCCATATTTAA
chr3L	23934895	23934918	+	0.405253562927246	0.499461847115451	CG40470	ATGTAGTTAAATTGATTTGGCTG
chr3L	24028701	24028724	+	0.547295761108398	0.53714075599845	CG40045	CTGTTAAAAAAACAATTGGCAGG
chr3L	24030745	24030768	+	0.507846069335937	0.38168001736191	CG40045	TCTTTTCAGAACTAAACAAGAAT
chr3L	24030795	24030818	+	0.469105758666992	0.487953165256065	CG40045	ATTGATGAGAATGATATATTTCG
chr3L	24030831	24030854	+	0.576324729919434	0.478861455479008	CG40045	ATAATTGGACCGCCAGATACACT
chr3L	24035417	24035440	+	0.014173743724823	0.296508563887059	CG40045	TTTTTTAATCGCAGCGAAGGAGG
chr3L	24035424	24035447	+	0.505388793945313	0.454802502712831	CG40045	ATCGCAGCGAAGGAGGATTCTTT
chr3L	24035448	24035471	+	0.539981575012207	0.445444522355841	CG40045	AAGCTCATCTTTACTTTCCTAAA
chr3L	24035461	24035484	+	0.329903869628906	0.473028177667709	CG40045	CTTTCCTAAAGAATATCCGTTGC
chr3L	24035564	24035587	+	0.772091979980469	0.617104462242704	CG40045	CATGAGCCTGGAGACGATAAATG
chr3L	24167761	24167784	+	0.558676109313965	0.492323379128049	Snap25	GAGCGCGGAAGTTGGAATGCGAA
chr3L	24210019	24210042	+	0.488901710510254	0.468020469117341	Snap25	GAACAACTGGATCGTATTGAAGA
chr3L	24210091	24210114	+	0.784208526611328	0.53321909003629	Snap25	AGTGGAATGGAAAAATGTTGCGG
chr3L	24253782	24253805	+	0.474509391784668	0.397120392789178	Snap25	ATACTTTCAGAAGTCAATCATTC
chr3L	24325145	24325168	+	0.634959487915039	0.475395595582316	nvd	GCTGTGACTTTCATACGGATTTA
chr3L	24325168	24325191	+	0.0180287504196167	0.487929599907328	nvd	CTGGATATTTTTTGTTCCACTAG
chr3L	24348318	24348341	+	0.0114382755756378	0.468646512679346	nvd	AAATTTTTAGGATTTGGACAACG
chr3L	24348327	24348350	+	0.581583518981934	0.479087712681077	nvd	GGATTTGGACAACGAAAAATGGT
chr3L	24348358	24348381	+	0.70492317199707	0.524765032315918	nvd	AGGAAAACAGAAAATGTCGTTTG
chr3L	24348578	24348601	+	0.603345489501953	0.397463880886156	nvd	TTCTGGATGCTTATTGCCCTCAC
chr3L	24365741	24365764	+	0.110956525802612	0.507394078938358	nvd	ATATTTTATAATTATAGTTCCTA
chr3L	24365749	24365772	+	0.604465827941895	0.445105788582175	nvd	TAATTATAGTTCCTAAAGGATCG
chr3L	24365812	24365835	+	0.0125523042678833	0.275274002054406	nvd	TTTTTATTTGGTATCATGCTGAA
chr3L	24365818	24365841	+	0.655871658325195	0.365562142309382	nvd	TTTGGTATCATGCTGAACAAACA
chr3L	24365918	24365941	+	0.553793449401855	0.567002559078972	nvd	CATTAATTGCCATATTCAAGAGA
chr3L	24365974	24365997	+	0.541215629577637	0.429989446188059	nvd	ATGCCATTCACAAGAAAAATTTT
chr3L	24365998	24366021	+	0.629645156860352	0.434395570270139	nvd	TTAATGGCAGTTGGGCTCAAAAA
chr3L	24537532	24537555	+	0.471049575805664	0.372917129267116	mRpS5	TTTTGAACCAAAGCTTGTTATCT
chr3L	24537573	24537596	+	0.617517967224121	0.551846829039863	mRpS5	CCAGGTTACATTGGTTTACGTAA
chr3L	24537591	24537614	+	0.798788299560547	0.590943821314354	mRpS5	CGTAATACCAGCTTCTTTAACAA
chr3L	24542402	24542425	+	0.279169540405273	0.515011193147057	mRpS5	CTTTTAGTACCTGCTGAAGACAT
chr3L	24542408	24542431	+	0.38081184387207	0.423051783452932	mRpS5	GTACCTGCTGAAGACATTTGGCG
chr3L	24542624	24542647	+	0.541337280273438	0.549181969198876	mRpS5	GATAGAGAAAATGGTATTTTAAA
chr3L	24542645	24542668	+	0.582786369323731	0.510075003296648	mRpS5	AAATTACGCGATTCAATGGGAAG
chr3L	24542673	24542696	+	0.812079391479492	0.527714691157187	mRpS5	AATTGATGAAACTAAATCCAATA
chr3L	24542795	24542818	+	0.0304386258125305	0.53938711979705	mRpS5	GAAAACAAAATTGTTTTTATTAT
chr3L	24542814	24542837	+	0.643152923583984	0.4414549243654	mRpS5	TTATGAAAGGAAATATGGGAAGA
chr3L	24725987	24726010	+	0.80863151550293	0.37319392715282	scro	TCTCCAAAGGACACACTTATACA
chr3L	24726185	24726208	+	0.539252433776855	0.388530801319398	scro	TTTAATAGTAATCACTCAACACC
chr3L	24726189	24726212	+	0.710767822265625	0.525152218558333	scro	ATAGTAATCACTCAACACCCTTT
chr3L	24726213	24726236	+	0.670635833740234	0.434362569156785	scro	GCGTGACCGATATCTTAAGTCCA
chr3L	24734145	24734168	+	0.558490295410156	0.396710197836546	scro	GCACAAAGAAGAAAGCGAAGAGT
chr3L	24734176	24734199	+	0.711867904663086	0.527893911157514	scro	CGCAAGCCCAGGTTGGTACTTAC
chr3L	24734239	24734262	+	0.666026077270508	0.489196050587476	scro	CCGAATGGAAAGAAGTCAACTTG
chr3L	24740883	24740906	+	0.0118545460700989	0.392490926299898	scro	ATTTTGCTTTACCAATTTTAGGT
chr3L	24740894	24740917	+	0.0846010208129883	0.47339877711412	scro	CCAATTTTAGGTGTATGAACTTG
chr3L	24740903	24740926	+	0.800668106079102	0.494534868375744	scro	GGTGTATGAACTTGAAAGAAGAT
chr3L	24740929	24740952	+	0.646467590332031	0.514192909055599	scro	AGCAGCAGAGATATCTTTCAGCT
chr3L	24927387	24927410	+	0.334167823791504	0.491476260684715	CG40472	AGTTACATTACTATTTTAGGGTA
chr3L	24927405	24927428	+	0.676378173828125	0.414685350791004	CG40472	GGGTATCTTACCGCAATGGCCCC
chr3L	24927464	24927487	+	0.53566535949707	0.427585090855326	CG40472	ACTGTTGGAGGAGCTATGTGGTG
chr3L	24976469	24976492	+	0.334167823791504	0.491476260684715	ND-AGGG	AGTTACATTACTATTTTAGGGTA
chr3L	24976487	24976510	+	0.676378173828125	0.414685350791004	ND-AGGG	GGGTATCTTACCGCAATGGCCCC
chr3L	24976546	24976569	+	0.53566535949707	0.427585090855326	ND-AGGG	ACTGTTGGAGGAGCTATGTGGTG
chr3L	25109797	25109820	+	0.754362182617187	0.531414402618189	Set1	CCATCATCCCATCACAAACAAAC
chr3L	25110249	25110272	+	0.769931030273437	0.531523214145049	Set1	AGGAGCGCAGTCGACACTCGTCA
chr3L	25110346	25110369	+	0.670010528564453	0.399206643191769	Set1	TCGACGCCGTTCTAGTGATATAT
chr3L	25111016	25111039	+	0.753013229370117	0.540177284755238	Set1	GATACTCGAATAGCATTAATATT
chr3L	25111041	25111064	+	0.326142387390137	0.517925573198795	Set1	AAGGAAAAACTTTTGGAAATGCA
chr3L	25111277	25111300	+	0.447429313659668	0.388469349215218	Set1	ATTTGTGAAAAGGAAGTAAATGA
chr3L	25111316	25111339	+	0.537793312072754	0.301022768178625	Set1	TCGAGCCTATCTTCCCAGGAGGA
chr3L	25111423	25111446	+	0.399594612121582	0.305445068195808	Set1	TTACCATGCTTCAGGCTATGGGC
chr3L	25111523	25111546	+	0.487366676330566	0.49534986561919	Set1	AAAGCTGTTGCATCATTTAATTT
chr3L	25111542	25111565	+	0.0124777340888977	0.334813253258926	Set1	ATTTTGATTCGTTTTCTAAGCCA
chr3L	25111667	25111690	+	0.603717308044434	0.630980986447982	Set1	AAAAGAGACGTTAATAAGCGCAT
chr3L	25111710	25111733	+	0.112249927520752	0.477379230560834	Set1	AACATTTTGAGACGTGGTGGGAC
chr3L	25112003	25112026	+	0.668290023803711	0.445950007767098	Set1	AGTGACCAAGAGGAAATGGTGCA
chr3L	25112366	25112389	+	0.709264678955078	0.42154549584975	Set1	TGTTCGGGCTCAAATGAATTCAA
chr3L	25112428	25112451	+	0.724687576293945	0.44689316320936	Set1	TTCCGATACAGATGAAGATAATG
chr3L	25112474	25112497	+	0.389648170471191	0.523729427097975	Set1	AAAGAAAAAAATATTTCAACAAT
chr3L	25112501	25112524	+	0.778890533447266	0.411452000256403	Set1	TCTGATCTCGAAGAAATAAGTAA
chr3L	25115447	25115470	+	0.331740455627441	0.339696753197896	MED21	GCACATCGTGCAATTAACTGTGC
chr3L	25115549	25115572	+	0.509152603149414	0.508180984483314	MED21	CTTGGAAGGGACGTTTGTTGAAT
chr3L	25120911	25120934	+	0.257004909515381	0.402409130117082	UQCR-11	GGAACTGGTTTTCGCTTCCCGCC
chr3L	25121035	25121058	+	0.698825378417969	0.443226064375043	UQCR-11	TGCAACAGGAAAAATGTCAAGCT
chr3L	25304082	25304105	+	0.758452072143555	0.551382370033226	lovit	ATGACAACGGCATATAAACAATA
chr3L	25421186	25421209	+	0.674685211181641	0.358776996472313	lovit	TCGTCTTATCATGGGAATCACAA
chr3L	25421690	25421713	+	0.226878910064697	0.508360754785787	lovit	AATTGTTTATTTCTGAAAACATA
chr3L	25421699	25421722	+	0.574300956726074	0.384827649137684	lovit	TTTCTGAAAACATATCTAGCGAC
chr3L	25480948	25480971	+	0.518818321228027	0.468610449527018	lovit	AAAGTGTTGGGGAAACAAATGCT
chr3L	25670719	25670742	+	0.0583449935913086	0.415565710676721	lovit	GGTGTTTTTTGACTGTATCAACT
chr3L	25755929	25755952	+	0.664354934692383	0.519541199839155	FASN3	CCTTTGCGGATATCAGTTGCCAT
chr3L	25756080	25756103	+	0.587942886352539	0.443452370538738	FASN3	CGACCATGCTCATTATTCGACGT
chr3L	25756224	25756247	+	0.52463005065918	0.519160655160258	FASN3	AGGAAGAGAAAGCTATTTTAATG
chr3L	25756244	25756267	+	0.485116920471191	0.497163241247201	FASN3	ATGTGGCAGTTTTGTGAATTAAA
chr3L	25756278	25756301	+	0.774867706298828	0.45339462153763	FASN3	GCCATTGCAAGCTCGACAAATCT
chr3L	25756603	25756626	+	0.661592254638672	0.532772933442382	FASN3	CAAGACCAATCTGTCCGTTCAAC
chr3L	25756707	25756730	+	0.475663986206055	0.430593533757103	FASN3	TCGTGTTGAGATACTTTTACTAA
chr3L	25756726	25756749	+	0.318178577423096	0.506365033660118	FASN3	CTAAAACTGGGGGCACTGTAAGT
chr3L	25756755	25756778	+	0.152383508682251	0.485416439899718	FASN3	GATATTTTCTGCAATAGGACCAA
chr3L	25756839	25756862	+	0.28876615524292	0.580150366087706	FASN3	CAAGACACATTTTTCGCACACTT
chr3L	25757112	25757135	+	0.795022964477539	0.551556085860938	FASN3	CCATCAGCTCCAACCTCTACCAA
chr3L	25757140	25757163	+	0.0319685387611389	0.380582617822212	FASN3	ATTTTAGGGTGGGATTATTCTCA
chr3L	25757146	25757169	+	0.702921905517578	0.517901463581243	FASN3	GGGTGGGATTATTCTCAATAGCG
chr3L	25757200	25757223	+	0.753752975463867	0.515396167444851	FASN3	AGGAAAGAATAGATGACGAAAAA
chr3L	25757416	25757439	+	0.126792621612549	0.268605883617114	FASN3	TCTTAAGTTTCCGAATTTTGGTG
chr3L	25757605	25757628	+	0.600116691589355	0.298116175314381	FASN3	GCTCCTTGTAGAAATCCTTCTTG
chr3L	25757652	25757675	+	0.348783569335938	0.500169842860254	FASN3	CTTTGGAAATTATAAACCTCGGG
chr3L	25757849	25757872	+	0.532498931884766	0.478136040569697	FASN3	CCATCAACTGGCATACTGGTTGC
chr3L	25758371	25758394	+	0.574232635498047	0.503651753882756	FASN3	AGAATTGCTCCTAAAAGTCCGTG
chr3L	25758425	25758448	+	0.672454147338867	0.510346291760532	FASN3	GGTATTAACGAAAATGTTTCATC
chr3L	25758465	25758488	+	0.531211166381836	0.516364546504396	FASN3	AGAGGTTATTCGTATGATATTCT
chr3L	25758509	25758532	+	0.495996131896973	0.304590898463761	FASN3	TCCTTATTCCAGTCGATTTTAGG
chr3L	25758530	25758553	+	0.706880798339844	0.402388334161789	FASN3	GGGACACTTGTACTCAGCCATTT
chr3L	25758569	25758592	+	0.559168891906738	0.522588144997393	FASN3	GGGTGTGGGATTATTTCATTCAT
chr3L	25758690	25758713	+	0.496672172546387	0.411215541288583	FASN3	AATCAGCTACAAATTGGGCAACA
chr3L	25758803	25758826	+	0.795647201538086	0.374348649888164	FASN3	TAGCCAAGACCGACTGCTGCCAT
chr3L	25758975	25758998	+	0.615649795532227	0.536311613841896	FASN3	GAGAACGTAAGACGTCTGTTAAC
chr3L	25759494	25759517	+	0.534137344360352	0.481639749402618	FASN3	AAAGTGCATGTGCATTAGCTCCG
chr3L	25759536	25759559	+	0.44572322845459	0.287547398302814	FASN3	TCCCAATATAGGGTTTTGGTAGA
chr3L	25759575	25759598	+	0.470436668395996	0.46845331866218	FASN3	CTACAATCAACCTACCCTCTGCC
chr3L	25759620	25759643	+	0.342789497375488	0.459091780239444	FASN3	CCTCCGTAAAGTTTATATTTGGA
chr3L	25759635	25759658	+	0.507697715759277	0.43705529011107	FASN3	TATTTGGAGCAATTAAGCCAGTT
chr3L	25759680	25759703	+	0.690948791503906	0.558439593729407	FASN3	CTAAGGAACAGATTCCAGAAGCT
chr3L	25759859	25759882	+	0.745151977539062	0.422009601584485	FASN3	TGATCTATATCCTTGTAAAACTG
chr3L	25759958	25759981	+	0.618705406188965	0.496561466368483	FASN3	GAATAAACAATGCTTGCATAAAC
chr3L	25759988	25760011	+	0.0108823132514954	0.386915476386294	FASN3	GCATGTTTTTTTTTTTGTAAGAA
chr3L	25760131	25760154	+	0.260258255004883	0.446386559433465	FASN3	AAGCATATTTTCTGGCTTACCGT
chr3L	25874182	25874205	+	0.0393866038322449	0.403901826758157	l(3)80Fg	ATAACTTTTTCACTGCATTAGAA
chr3L	25874217	25874240	+	0.234789714813232	0.314469595072037	l(3)80Fg	GTTGAATTCATCAAGTGTTCCGG
chr3L	25874298	25874321	+	0.649828186035156	0.384570791602055	l(3)80Fg	TCTCGCCGCCAAATAATGACAAT
chr3L	25874364	25874387	+	0.424291381835938	0.454584354556656	l(3)80Fg	ATAAAATCCGGTTGACTTTCCTG
chr3L	25924287	25924310	+	0.64482063293457	0.487771964541139	l(3)80Fg	AAACTTACCTTGAATATATAGGC
chr3L	25961345	25961368	+	0.652942962646484	0.379011981208232	l(3)80Fg	TTTATGTAACTCACCCAAATGCA
chr3L	25961349	25961372	+	0.738328247070313	0.461403282871952	l(3)80Fg	TGTAACTCACCCAAATGCAACTC
chr3L	25969288	25969311	+	0.705885162353516	0.473041460324123	l(3)80Fg	AAACACCAATCATTGTAAAACAT
chr3L	25969409	25969432	+	0.690691757202148	0.407866995242101	l(3)80Fg	TATCGAATCGTTGTCCAAAATCA
chr3L	25969448	25969471	+	0.698608932495117	0.557226017103211	l(3)80Fg	ATGTAAAGCGATTATATTCACTA
chr3L	25969576	25969599	+	0.0205350804328918	0.390961525557354	l(3)80Fg	ATTTGTATGAACTTTTCGGCACC
chr3L	26224693	26224716	+	0.615427017211914	0.404730941650961	CG40160	TTAATAGGCGTATCTTCACCCGC
chr3L	26224763	26224786	+	0.471662254333496	0.471421541072525	CG40160	ATACTAATAGTAATCTTTCAGCG
chr3L	26224859	26224882	+	0.375769844055176	0.351183549030337	CG40160	CTTCAACTAGTGGCAAAACTGCA
chr3L	26224982	26225005	+	0.576091003417969	0.457530976957332	CG40160	ACGACGATGATCCGATATGCCCG
chr3L	26225132	26225155	+	0.553654289245605	0.52935485741633	CG40160	CTCTTTCCGGAGTATCGCAAAAT
chr3L	26225212	26225235	+	0.505144195556641	0.44443597358337	CG40160	AGCTATTTCTGTGCTGGATCTCT
chr3L	26225300	26225323	+	0.585596542358398	0.549410653895777	CG40160	CTGTCCGAGCTGGAGAGTGGGAT
chr3L	26305357	26305380	+	0.416555938720703	0.456984612294133	CG41284	CCGCCGTATCTTTGCCATTGCCG
chr3L	26356022	26356045	+	0.227816028594971	0.387163297169079	CG42598	CCGCCGTTTCTTTGCCATTGCCG
chr3L	27083729	27083752	+	0.208938846588135	0.429661358593693	CG40228	ACCTCACACGATTTTTCATGGTT
chr3L	27136788	27136811	+	0.55694652557373	0.327254378134261	vtd	TTGCTAGGTGTTGTTCGCATTTA
chr3L	27136811	27136834	+	0.67194206237793	0.410514983721201	vtd	TTCCAGAAAAGCGAAGTATTTAT
chr3L	27136833	27136856	+	0.515279235839844	0.413869293201689	vtd	TTAGCTGATTGCAATGAAGCCTT
chr3L	27136932	27136955	+	0.390029258728027	0.463042361526482	vtd	AATTTGATTATAGATGGCTTTTC
chr3L	27140117	27140140	+	0.5194921875	0.498990779792183	vtd	GGATAAAATATTTGATAATGACG
chr3L	27146393	27146416	+	0.283372669219971	0.43734926477184	vtd	GAACCAGCCCTTTTTGAAGACGA
chr3L	27146626	27146649	+	0.366604461669922	0.494145055789777	vtd	GAAAATAATTTAAATGGACATGC
chr3L	27146638	27146661	+	0.722005233764648	0.525370108826748	vtd	AATGGACATGCAAGTGTGTCCGA
chr3L	27146728	27146751	+	0.638375396728516	0.460724909666008	vtd	GATGTCTCAATGTATAAAGGCGT
chr3L	27146943	27146966	+	0.534316291809082	0.479851069414343	vtd	GATTAATGTATTGGAAAGAAACT
chr3L	27147118	27147141	+	0.796398162841797	0.415665078474733	vtd	TACCAAAGAGAACGAGAACGCAT
chr3L	27147153	27147176	+	0.531531410217285	0.5337935003485	vtd	ATAAAAAAGGTCGCAAACGTAAG
chr3L	27267641	27267664	+	0.633492126464844	0.437689631009212	RpL15	TAGGAAGAAGCAGAGCGATGTGA
chr3L	27267762	27267785	+	0.719610977172852	0.530588764828044	RpL15	GGATACAGAGCCAAACAGGGGTT
chr3L	27267794	27267817	+	0.413633499145508	0.395022749974174	RpL15	TAGAATCCGTGTTCGCCGCGGAG
chr3L	27268080	27268103	+	0.167502117156982	0.301552310784674	RpL15	TTTTCTTGTAGGAACGTGTTGGT
chr3L	27292863	27292886	+	0.0114912545681	0.350920099489362	Dbp80	ATTTCATTGATTTTTTAGTCCAG
chr3L	27292880	27292903	+	0.597990226745605	0.425431547926323	Dbp80	GTCCAGCTGAAACAAGTCTCCTC
chr3L	27293070	27293093	+	0.682071075439453	0.425663924438044	Dbp80	TTTAGAAAAGCATCTCTGTTAAA
chr3L	27293074	27293097	+	0.438121795654297	0.509088268049036	Dbp80	GAAAAGCATCTCTGTTAAAGGGA
chr3L	27293102	27293125	+	0.683965606689453	0.564850774187819	Dbp80	CGCAATGGGGTTTAATACTCCAT
chr3L	27293116	27293139	+	0.623764381408691	0.416817517668908	Dbp80	ATACTCCATCAAAAATTCAAGAA
chr3L	27331991	27332014	+	0.602956008911133	0.488859653132765	Dbp80	AGGTTCTGTGTTTATCCCCTACG
chr3L	27332005	27332028	+	0.727385864257812	0.375752635090288	Dbp80	TCCCCTACGTACGAGTTGGCAAT
chr3L	27332251	27332274	+	0.609289207458496	0.396884250377709	Dbp80	TTTGATATGAAGAAAATATCCGT
chr3L	27350199	27350222	+	0.0252021074295044	0.450846996136785	Dbp80	AAATATTTTAAATATTTCAGAAT
chr3L	27350209	27350232	+	0.580409736633301	0.503940048754491	Dbp80	AATATTTCAGAATGCTGAATCCA
chr3L	27350579	27350602	+	0.146629190444946	0.527094743710446	Dbp80	AATGGTTCTTTTATTAGAGTCAA
chr3L	27380934	27380957	+	0.151659498214722	0.387279301974181	Dbp80	TTTAAATGTGTTTTCTAGATTAA
chr3L	27380938	27380961	+	0.342018699645996	0.428003489129026	Dbp80	AATGTGTTTTCTAGATTAATGCG
chr3L	27381048	27381071	+	0.667342834472656	0.512424696329712	Dbp80	CGGTTGCATAAGCGTTGGTCAAG
chr3L	27857037	27857060	+	0.407852210998535	0.327309247846218	eIF4B	TCCAAATTAAATTCATCAACGTC
chr3L	27857086	27857109	+	0.605068702697754	0.515103761081577	eIF4B	CATCTGGCAATGGTAAAGTTCTT
chr3L	27857116	27857139	+	0.103688774108887	0.388770348371857	eIF4B	AATTCAATTTTGGCCTTTCTTCT
chr3L	27857514	27857537	+	0.668184432983398	0.474142694767043	eIF4B	ATAGAGGGGTCTGGCAAGCTAAG
chr3L	27857721	27857744	+	0.68707275390625	0.433307135127157	eIF4B	TGAGGAATAGAATTATCGTCGAA
chr3L	27970094	27970117	+	0.592149314880371	0.421455016649937	l(3)80Fj	ACATGTGCAGCGATGTCTACGCG
chr3L	27970151	27970174	+	0.323296813964844	0.282066360446649	l(3)80Fj	TGCATCTTTTCAACGCCAAGTCC
chr3L	27970295	27970318	+	0.697011947631836	0.474057817121172	l(3)80Fj	ACCATAGCACCAAGCGCACGAGC
chr3L	27970551	27970574	+	0.446096496582031	0.400222693173518	l(3)80Fj	GCAAGCTTTGCAAACAAGTAGAT
chr3L	27970644	27970667	+	0.709513168334961	0.386103432466169	l(3)80Fj	TAACAGATCCAATTACCTTAAGA
chr3L	27970694	27970717	+	0.707470703125	0.468306679199165	l(3)80Fj	GTGTGAGAATCTCCAAGGACTTG
chr3L	27970901	27970924	+	0.711134872436523	0.424314116849684	l(3)80Fj	GCTGTATCATCAGCTGCCTGTCT
chr3L	27971112	27971135	+	0.704784317016602	0.485539464441504	l(3)80Fj	ATGATAAAATCCCAAGACCTTTA
chr3L	27971135	27971158	+	0.710749893188477	0.449161438735899	l(3)80Fj	ACTATACCGGCAATGCCATACGC
chr3L	27971217	27971240	+	0.609575920104981	0.389721751892418	l(3)80Fj	TCATTGAAGGGGCCTCATCCTTT
chr3L	27971241	27971264	+	0.785931549072266	0.54296805319872	l(3)80Fj	CGGATGGCATAAGATGAGGTAAG
chr3L	27971327	27971350	+	0.388426322937012	0.409863957466478	l(3)80Fj	ACAATTGGGTCAATTCGTTTGTC
chr3L	27971438	27971461	+	0.693240509033203	0.373392097251133	l(3)80Fj	TCGAGAAAATCTTCAAATACTGG
chr3L	27971483	27971506	+	0.626281433105469	0.336884325995384	l(3)80Fj	TTTCCGTGTAAATCAACTATCTT
chr3L	27971508	27971531	+	0.612763481140137	0.430169862511807	l(3)80Fj	ATGCCGTAGCTAACATTTCCTTA
chr3L	27971592	27971615	+	0.673824310302734	0.397776605247915	l(3)80Fj	TATCTTCAATAGATAATAGGAAA
chr3L	27971754	27971777	+	0.0119169414043427	0.439742747917025	l(3)80Fj	TAACGCATTTTTTTAAAACTTCA
chr3L	27971769	27971792	+	0.498793601989746	0.436530055722493	l(3)80Fj	AAACTTCATCGCCAGCTAATAGC
chr3L	27971961	27971984	+	0.471912879943848	0.491300538556427	l(3)80Fj	TAATTACCTTTTCAAGACTGTTA
chr3L	27971994	27972017	+	0.522929649353027	0.403777287037309	l(3)80Fj	TGTGATTTACAATTCCATTAACC
chr3L	27972003	27972026	+	0.55002685546875	0.602241741253971	l(3)80Fj	CAATTCCATTAACCATTATTTTT
chr3L	27972027	27972050	+	0.572777442932129	0.489860197587822	l(3)80Fj	GAGATTGCAATGCCACTTTTCTT
chr3L	27972182	27972205	+	0.449807662963867	0.425301309250241	l(3)80Fj	TTGTTGTTCTTTAAAAGATCTAA
chr3L	27972195	27972218	+	0.419173622131348	0.50806591973979	l(3)80Fj	AAAGATCTAACAACATTTTAAAC
chr3L	27972215	27972238	+	0.847553634643555	0.546231567850941	l(3)80Fj	AACATACCAAATCGAGGCATAAA
chr3L	27972296	27972319	+	0.640180969238281	0.547661368849134	l(3)80Fj	GAAATAAGATCAAAATCCGAATC
chr3L	27972327	27972350	+	0.587384605407715	0.428724082490859	l(3)80Fj	ACAATAATAACGCCCGCTTTAAG
chr3L	27972348	27972371	+	0.650635604858398	0.489310939808434	l(3)80Fj	AGAACTCGAAGGCATATGAAAAA
chr3L	27972398	27972421	+	0.619252433776855	0.453071893543363	l(3)80Fj	ACGTGATTGTCAAGGTCAATTAT
chr3L	27972444	27972467	+	0.612029685974121	0.589394767012241	l(3)80Fj	CATTAAAAGCTTCAAATTCCTTC
chr3L	27972471	27972494	+	0.517486267089844	0.494073678140268	l(3)80Fj	AAACGCAGGACGGGCTTTGAAGT
chr3L	27972605	27972628	+	0.544763793945312	0.511718436907733	l(3)80Fj	GAAGCATTCAATATGCCGTCTAA
chr3L	27972684	27972707	+	0.13162148475647	0.472646970400287	l(3)80Fj	GTAAGCTTATTTTCGAAATAAGT
chr3L	27972738	27972761	+	0.131107149124146	0.344770693565941	l(3)80Fj	TATGTAGTTCTTTTTCCATTTGA
chr3L	27972767	27972790	+	0.0632731294631958	0.310839014679686	l(3)80Fj	ATTTGTTCTTCTTGCTTCTGAGT
chr3L	27972807	27972830	+	0.0120886468887329	0.322416857097405	l(3)80Fj	ATTTGCCTTCTTTTTCCCTTTTA
chr3L	27972830	27972853	+	0.426999969482422	0.297522634367475	l(3)80Fj	TCGTCAATTTCACGCCGAAGTTG
chr3L	27972890	27972913	+	0.0161297059059143	0.21936364565059	l(3)80Fj	TTTTCTCTTTTAAGTCGAACTGT
chr3L	27972902	27972925	+	0.605667266845703	0.492242671242324	l(3)80Fj	AGTCGAACTGTTTCATATTGCGA
chr3L	27972950	27972973	+	0.638395500183105	0.385304091561932	l(3)80Fj	TCAAATAACTCTCCATCCGGAGT
chr3L	27973038	27973061	+	0.504642295837402	0.475839637507082	l(3)80Fj	AATTATTGACAACTGTTGGAACA
chr3L	27973163	27973186	+	0.0823797798156738	0.502615756662891	l(3)80Fj	GCTAGTATAACATTTTTTGCATC
chr3L	27973194	27973217	+	0.189453639984131	0.44858960009568	l(3)80Fj	AATGCTTTTGTATGGTTGTTTCC
chr3L	27973314	27973337	+	0.539734802246094	0.384923711129207	l(3)80Fj	TGCTTGTTAAAGTGAGAAGTGCG
chr3L	27973421	27973444	+	0.564843406677246	0.559997940103381	l(3)80Fj	CCAAACTCGCATAAGGCTAATTT
chr3L	27973445	27973468	+	0.517734375	0.436485479764051	l(3)80Fj	ACAAACTCAATTCCGCTTGATGA
chr3L	27973473	27973496	+	0.101296062469482	0.326313599218476	l(3)80Fj	TTATTTGTTTGACCTGCTTAGCA
chr3L	27973514	27973537	+	0.596501350402832	0.425668318524939	l(3)80Fj	ACTGAATTACAACATAAGTTAGA
chr3L	27973574	27973597	+	0.011861320734024	0.470097787225227	l(3)80Fj	ATTTTTTCAGGATATGAATTTAT
chr3L	27973596	27973619	+	0.580098075866699	0.388224943274216	l(3)80Fj	TCAATATTCTAGCCATTAATGAT
chr3L	27973811	27973834	+	0.567927742004395	0.485478264148705	l(3)80Fj	GTATAAAATGAAATAAGATCCTG
chr3L	27974085	27974108	+	0.554297256469727	0.512168311108497	l(3)80Fj	AAATATTGGGCATATGATCTTGA
chr3L	27987730	27987753	+	0.616820449829102	0.575134310491072	l(3)80Fj	AAATTACCTGTAGGATATTTATT
chr3L	27987751	27987774	+	0.687815246582031	0.350556522647846	l(3)80Fj	TTCTATATTCGATCACATTAATT
chr3L	27987793	27987816	+	0.849429092407227	0.529380734020047	l(3)80Fj	GAACAGAGAAAATACGTTCTAAT
chr3L	27987826	27987849	+	0.690298538208008	0.547651126448365	l(3)80Fj	CGATAATCCAATTAGAACATTTT
chr3L	27987865	27987888	+	0.589173164367676	0.432133957425609	l(3)80Fj	AAGATTCAAGTGACTCTTGTCGT
chr3L	27987903	27987926	+	0.108422317504883	0.560328307490978	l(3)80Fj	CTATATAAATTTTTAATGAGAAC
chr3L	27987918	27987941	+	0.67001350402832	0.529076040682581	l(3)80Fj	ATGAGAACTATTCCAACCTTTTG
chr3L	27988183	27988206	+	0.168070869445801	0.477134169184581	l(3)80Fj	ATTTTAAAGCGTTACAGTTTTTA
chr3L	27988189	27988212	+	0.15829963684082	0.477965010008078	l(3)80Fj	AAGCGTTACAGTTTTTATATTTA
chr3L	27988206	27988229	+	0.499504623413086	0.429853107070628	l(3)80Fj	TATTTAAATTGAAACATGGCCAT
chr3L	27988212	27988235	+	0.856389846801758	0.491620465178808	l(3)80Fj	AATTGAAACATGGCCATACAAAA
chr3L	27988422	27988445	+	0.385533828735352	0.428126434266568	l(3)80Fj	AAGATATTTGATTCACGTTGCGC
chr3L	24749	24772	+	0.840114822387695	0.748812147508631	mthl8	AGAACGGAACCATCAGCCACCGA
chr3L	24786	24809	+	0.45885181427002	0.522828801804346	mthl8	TAAGCATTACTGCTTCACTCCGC
chr3L	24874	24897	+	0.367371025085449	0.683862468646646	mthl8	GTCTTGGGGGTGCGGGAGTGGAC
chr3L	25085	25108	+	0.69291633605957	0.795928001181849	mthl8	CAGGTCTCTTGATAGCTATTCTA
chr3L	25165	25188	+	0.547778854370117	0.699426049280484	mthl8	TACGGTGTGGCCATAAAGGCGTA
chr3L	25371	25394	+	0.0791446733474731	0.717422079546232	mthl8	CTTTTACATTCTGAGCTTTATTG
chr3L	66769	66792	+	0.626420440673828	0.658240688897131	Lsp1gamma	CTTGTAATTCCCCACAGACCTTC
chr3L	66798	66821	+	0.718775405883789	0.613621319431529	Lsp1gamma	TACATGGAGAAGCTCTGGGAATC
chr3L	66861	66884	+	0.606851425170898	0.709926037174621	Lsp1gamma	GGAGCCCTGGTCAAAACCCACCA
chr3L	67206	67229	+	0.600180778503418	0.597152720757259	Lsp1gamma	TATTTCTACACCAAGGACTGGAA
chr3L	67212	67235	+	0.734621353149414	0.655030647601436	Lsp1gamma	TACACCAAGGACTGGAAGACATG
chr3L	67404	67427	+	0.780650177001953	0.765072202353369	Lsp1gamma	AACGATGAAACTAAGATGACCTA
chr3L	67491	67514	+	0.45159725189209	0.597700666577855	Lsp1gamma	TTAAACGGAAAGCAGTTCGGATT
chr3L	67980	68003	+	0.374974136352539	0.728806255500144	Lsp1gamma	CTGAACTTCGAGACTATGCTGCG
chr3L	98275	98298	+	0.755670776367187	0.706113189644719	CG12483	AGATCTCACCCGAAGCATCACCC
chr3L	135694	135717	+	0.825716934204102	0.784380375365632	Pdk1	AGAGATATCAACCTAAAAGACTT
chr3L	135958	135981	+	0.744840393066406	0.666414079666785	Pdk1	TCTGGCAGGCCACACGTCGCCTT
chr3L	136253	136276	+	0.0787384271621704	0.66105385569602	Pdk1	ATTTTCGGTCGTTACATAGGCGA
chr3L	136259	136282	+	0.562054862976074	0.620165544341985	Pdk1	GGTCGTTACATAGGCGAGGGCAG
chr3L	141753	141776	+	0.726816177368164	0.536790672735763	Pdk1	GATCTTCTCCTTGCAGTTAAAGT
chr3L	142382	142405	+	0.793551788330078	0.758004744165319	Pdk1	ACCGGAAGTGCTCCAAAATGGAC
chr3L	147116	147139	+	0.0277111911773682	0.586758778831425	CG6845	TCTGCTGATTCATTTTTGTAGTT
chr3L	147308	147331	+	0.665094146728516	0.611683109646226	CG6845	TGGCCCTCTGCTATCCAGCCAAG
chr3L	147523	147546	+	0.67430046081543	0.61425360158114	CG6845	TTCGATACAAACTCTTCAAAGAG
chr3L	147773	147796	+	0.732026443481445	0.712656997014032	CG6845	AGAATGTGTTCTTGACAAAGATA
chr3L	147928	147951	+	0.455504608154297	0.619688736752967	CG6845	ATTGCAGCTTACTAGCTTGCGTT
chr3L	147995	148018	+	0.626086578369141	0.732080006670232	CG6845	ATGGCCACAACCTGCTTGCAGTT
chr3L	148035	148058	+	0.600373268127441	0.606186464405669	CG6845	TGGATTACGGGCTGTTCTGGCTG
chr3L	150728	150751	+	0.506253280639648	0.710213783473922	Dic61B	ATGATCGTCGTCTGAAACTTGTT
chr3L	151313	151336	+	0.692066955566406	0.693053089762101	Dic61B	GGCAACGGCCTCGTCGTCCTCAA
chr3L	151569	151592	+	0.62680965423584	0.82132720760697	Dic61B	CCTATTGTCAGATACTCGTAGTT
chr3L	151594	151617	+	0.672392730712891	0.717104571702559	Dic61B	GGTTGTCTCGCTCCGCATCGTCG
chr3L	151667	151690	+	0.572002067565918	0.60279088301463	Dic61B	GAAGAAGTCAGACTTGCGTAAGG
chr3L	152161	152184	+	0.711443710327148	0.847089122732388	Dic61B	CACACTGTAATAGTGCGTAGTAT
chr3L	152189	152212	+	0.537596168518066	0.487320003208982	Dic61B	TTCTTAGCCTTAGACTCTTCGGC
chr3L	168578	168601	+	0.388433418273926	0.639627537875827	p130CAS	AGGGTCTTTGCCCGGGCAACCGG
chr3L	172530	172553	+	0.631334342956543	0.66252189358593	p130CAS	CAGCTCGAACCGTTCATCGCTGG
chr3L	172634	172657	+	0.676928329467773	0.789144114605371	p130CAS	CGCTGCCTCCGTTGCAGGAGCAG
chr3L	172792	172815	+	0.600574760437012	0.723528830696703	p130CAS	GTAGTACCCAATTGGCGCACCCG
chr3L	177040	177063	+	0.54711841583252	0.745445815233406	Vdup1	CGTTTGCACCACCTTCCCCCGCG
chr3L	177399	177422	+	0.421621742248535	0.679119020030042	Vdup1	AAGGTTTAGGTCGATGGGATTCA
chr3L	180844	180867	+	0.393706817626953	0.81074413873656	CG13875	CATTTGGGTCAACGGCGAGGAGC
chr3L	181126	181149	+	0.651737823486328	0.750347834749008	CG13875	AAATTACCTTATTCCACACAGTA
chr3L	181471	181494	+	0.511999740600586	0.743871356415551	CG13875	ATTGGCGCCATTCTGTAGCGAAA
chr3L	182899	182922	+	0.667798461914062	0.736923976408721	Mkp	CGGCAGATCCAGGCAGGGCAAAA
chr3L	183609	183632	+	0.623323516845703	0.645394215737233	CG34140	TGTCGGCTAACACTCATGAAAGT
chr3L	183753	183776	+	0.636582260131836	0.596180361353032	CG34140	TTACTGCAGAAAGTAACAACGAT
chr3L	183783	183806	+	0.53259937286377	0.633222320139155	CG34140	TTCAACTGGTATAAAGGTCTCGA
chr3L	184157	184180	+	0.113452167510986	0.57528003955091	CG34140	GTTTGTTGGGTGAAAAACCTGCA
chr3L	184298	184321	+	0.595863075256348	0.745730555601027	CG34140	CACAATTCGACGCACTTACCGAA
chr3L	185117	185140	+	0.606374320983887	0.825029228922387	Mtch	CGCTGCGGCTCCTGCAGCTGGCC
chr3L	185360	185383	+	0.698585586547852	0.607354830677108	Mtch	TTACAGGTACGTCCAGTTCAAGA
chr3L	185443	185466	+	0.526812210083008	0.663021520128114	Mtch	ACGTAATCTCGTTGCGCATGATG
chr3L	185556	185579	+	0.450381469726563	0.577068898256033	Mtch	GCCGGTCTTGTGCCAAAGCTGCT
chr3L	192163	192186	+	0.659142684936523	0.821812760648455	rno	CAGGAAGAGACCTAACGTTGGAG
chr3L	192357	192380	+	0.445412750244141	0.790646810116495	rno	CATAAATACATGTTTGAGATGAT
chr3L	192557	192580	+	0.585160713195801	0.565886420432892	rno	TCTAAGAGATTTCGGGTTGCTTG
chr3L	192570	192593	+	0.638477172851562	0.616061924837611	rno	GGGTTGCTTGGATGCTATCCTCC
chr3L	192913	192936	+	0.608274002075195	0.778235420763449	rno	CGGCGGATCGGGCGGAATCACAG
chr3L	193027	193050	+	0.441625633239746	0.653760892366293	rno	CATCTCGTTGAGGAGATGTTGGG
chr3L	193444	193467	+	0.691309432983398	0.751755511286983	rno	AGAAGCAGGTGGAGTTGGTGAAA
chr3L	193514	193537	+	0.535284080505371	0.645543383333803	rno	TTATTTAACAGCTTGTCCAACGA
chr3L	193551	193574	+	0.503091850280762	0.752500329285163	rno	CGCTAGCTACTTTTCTCTGGCTT
chr3L	193566	193589	+	0.281922760009766	0.601490076161496	rno	TCTGGCTTATTTCTTGTTCCAAA
chr3L	193579	193602	+	0.50759708404541	0.626295973227013	rno	TTGTTCCAAATTTGCAACCTTCT
chr3L	193648	193671	+	0.564678001403809	0.636511156248715	rno	TGGAGACGATTTAGCAGTAGGCG
chr3L	193737	193760	+	0.574519386291504	0.761933976156921	rno	CACATTCGTCCATAGAGCCCTGC
chr3L	193775	193798	+	0.569437141418457	0.623593028695605	rno	GGCGTACATTTGACGTCATCCTC
chr3L	193982	194005	+	0.63169750213623	0.733047101452655	rno	GCAGGGGCTACAGGAGGCTCCCT
chr3L	194020	194043	+	0.500019569396973	0.790477078351912	rno	CGAATTGCTGGCCTGAGACTCGC
chr3L	194107	194130	+	0.747751388549805	0.698414854907233	rno	ACTGTCGCCAGAACTAGAACTTG
chr3L	194211	194234	+	0.665802459716797	0.591213858710656	rno	TTCTGCCACTTAAGGGTTCCTTT
chr3L	194344	194367	+	0.490941162109375	0.478951504561351	rno	TTTGTCCGAAATGTCGTTCCCCG
chr3L	194542	194565	+	0.753365097045898	0.837523288550404	rno	CGTAATAGATGGCGGACGTGCAT
chr3L	194598	194621	+	0.47689453125	0.738085685052785	rno	CACGTTCAGCAGGTGCGCTTTCG
chr3L	194620	194643	+	0.216787815093994	0.501041589901136	rno	GGACGTTTTTCCAACAGTCTTCT
chr3L	194631	194654	+	0.559964714050293	0.688918793761059	rno	CAACAGTCTTCTGTAAGTGTTCT
chr3L	194671	194694	+	0.434847831726074	0.688651163284395	rno	AAGACTTGATTTATCCGCTTCAT
chr3L	194946	194969	+	0.387050132751465	0.65889734260514	rno	CTTCCCGCGTGTTCTTCGCTTTA
chr3L	195035	195058	+	0.417930221557617	0.678916259410019	rno	ATAGCTGCCTTTGTTCTAATCGT
chr3L	195091	195114	+	0.61062370300293	0.760972774333344	rno	CACGGTGGCCTGCTCCTCCTGGT
chr3L	195121	195144	+	0.821138076782227	0.624738273141773	rno	TTGTTCAGAGGAACTGCTCTCAG
chr3L	195174	195197	+	0.535624465942383	0.551924627594004	rno	TACCAATGGCCGAACCAGTCGTG
chr3L	195265	195288	+	0.459284210205078	0.651805216175438	rno	GTCGCTCGATACGCTCTCATCGG
chr3L	195336	195359	+	0.560227890014648	0.601791332829362	rno	GTCTTGCAGAGGCTCCAGTTCCC
chr3L	195474	195497	+	0.518522453308105	0.585343887687688	rno	TACATCGCTCGTCTTCACCGTCG
chr3L	195645	195668	+	0.628525428771973	0.624631211514432	rno	GCTTGGAGACTCCGCTACCCGCG
chr3L	195685	195708	+	0.644546127319336	0.63870439325049	rno	ACTACCCGAATCACTTCCTGAGG
chr3L	196103	196126	+	0.522127952575684	0.740280195921315	rno	AAATCCTGGTACTGCGCCGGCAC
chr3L	196327	196350	+	0.763534088134766	0.610280537867514	rno	TCTTCGACTAACCATATAGCAGA
chr3L	196405	196428	+	0.597488975524902	0.740817662205974	rno	CATGTCCTGTTGCTCCTGCTTGC
chr3L	196491	196514	+	0.616845474243164	0.59990126839567	rno	TCTTAAGCTTCCAATAATTGTAT
chr3L	196739	196762	+	0.673612594604492	0.705511369422393	rno	CGCCTGCGTGGATCCTCTCCAGT
chr3L	196829	196852	+	0.58855655670166	0.598345270054602	rno	TGCATGGCGCTTGCGACTGAGGC
chr3L	196882	196905	+	0.641923599243164	0.671810414268065	rno	CTTCTTACCCTTGCTCATACTGT
chr3L	196910	196933	+	0.479795570373535	0.536547722592083	rno	TGACAATAAGAGCGCAGCTTCAC
chr3L	196975	196998	+	0.562188034057617	0.835072701640115	rno	CAGGCCATGCTGAAACGCGCAAG
chr3L	197061	197084	+	0.693338470458984	0.70254578796655	rno	GGCAGAGTACACAGATCAGGGAC
chr3L	197114	197137	+	0.674085464477539	0.655987776777107	rno	GTGATGGGTTCCATGCGATCCAC
chr3L	197213	197236	+	0.367046966552734	0.739983797866261	rno	ATAGCGCCGCCCTTATTTGGACA
chr3L	197325	197348	+	0.802534027099609	0.882684160627827	rno	CACTCCACTAGGTGCTGCTTACC
chr3L	197420	197443	+	0.322468185424805	0.513476729469182	rno	GTTCGCCTCCTCGGAGTCGGGCG
chr3L	197980	198003	+	0.541832962036133	0.747029251977648	rno	CCATTCCTGCTTCCATGGGTCTG
chr3L	200914	200937	+	0.546172142028809	0.537469357440553	mri	GCACTTAGTGTTCAGAGCCATTC
chr3L	200983	201006	+	0.756055221557617	0.768776706090444	mri	GGTACCGGAACTAAAAGAAGCCT
chr3L	201227	201250	+	0.698755264282227	0.681439863424233	mri	TTGAGGACCTAATTCTGCCCCTC
chr3L	201338	201361	+	0.671168670654297	0.734559798324964	mri	CGCCTCAGATGGGCGAGGAGTAT
chr3L	201432	201455	+	0.746637954711914	0.692583063078084	mri	TAACGCAGCCGTGCACAGCACTG
chr3L	202824	202847	+	0.581693649291992	0.566673568534694	Gk1	GATCTGCCCCGAGTTTTGAATAA
chr3L	203404	203427	+	0.654137344360352	0.658212689737877	Gk1	ACGCCCGAAAAGTACGGAGACAG
chr3L	203564	203587	+	0.6863623046875	0.628076725452595	Gk1	TATCCCATACGACTGTGGACTCG
chr3L	204067	204090	+	0.617963676452637	0.547084662435903	NitFhit	TGCCTGAGTGCTGTGACTTTGTG
chr3L	204191	204214	+	0.599973907470703	0.810047509250184	NitFhit	CCTGGGTGGCGTGCACGAGCGGA
chr3L	204698	204721	+	0.663895111083984	0.811066979457538	NitFhit	CGTGCTTCAATCTCTGTATCAGA
chr3L	205398	205421	+	0.565092620849609	0.582046430961878	Gk1	TTGCAGGCACCGGTGATGCACTC
chr3L	205517	205540	+	0.758263702392578	0.776170831436307	Gk1	GTCAGTGCCCGCACGAAATATAA
chr3L	206427	206450	+	0.503402252197266	0.859322580120397	CG13876	CAAGCGCGCTATAAAAAAGGAAC
chr3L	206571	206594	+	0.783276290893555	0.839247253249497	CG13876	CGGAGACCAGACTTCCAGCTCAC
chr3L	209338	209361	+	0.221887073516846	0.639526840337497	CG7028	GTGTTGATGCTTATTTTGGACGA
chr3L	209499	209522	+	0.0168889045715332	0.504475334234713	CG7028	GTTTTTCCTTCGCGGAGCAAGTC
chr3L	209506	209529	+	0.22487813949585	0.672548780395828	CG7028	CTTCGCGGAGCAAGTCTTTTGGC
chr3L	209569	209592	+	0.579379730224609	0.779692645010628	CG7028	CGAGATAAGTGGATTCGGGCACG
chr3L	209626	209649	+	0.612463569641113	0.572003673973194	CG7028	GCGTTGGGATGACCCTTGTGAGG
chr3L	209778	209801	+	0.573592681884766	0.788952721950626	CG7028	CCTACCTTGAGTAGCTCCTCGCG
chr3L	209809	209832	+	0.648411178588867	0.649655338887037	CG7028	TACGTAGCTCAATGATACGTTCT
chr3L	210173	210196	+	0.346811752319336	0.670346008997383	CG7028	CCTTTGCTTGTCGCGATTTATTT
chr3L	210197	210220	+	0.543981246948242	0.781650563923138	CG7028	CTGTCGTAGGTCCTCCATGTTGC
chr3L	210366	210389	+	0.340202713012695	0.620018640959952	CG7028	TCGGGTGTAGGCGAGGGGGTTCG
chr3L	210825	210848	+	0.545625114440918	0.63264745373873	CG7028	GCTGCTTGAACTGGCCACCTCCA
chr3L	210888	210911	+	0.471812362670898	0.639129649343902	CG7028	TTCAACAAGGCTGCTCGGATCCG
chr3L	210975	210998	+	0.55250617980957	0.543325817521995	CG7028	TGTGAACTTGCTGCTCAGCCCGC
chr3L	211029	211052	+	0.547465476989746	0.794093909177907	CG7028	CGGGGCGTCCGATTCGTTTGTGG
chr3L	212034	212057	+	0.512375450134277	0.602973724301427	thoc7	TGAAACTTGCGCTCCATCTTTAG
chr3L	212117	212140	+	0.483206977844238	0.650624462508809	thoc7	ACTGCGGTCCGGTTGGTCCTGGA
chr3L	212225	212248	+	0.86056266784668	0.871206169556274	thoc7	CGCTTTAGCCAAAACAATACTTT
chr3L	212249	212272	+	0.367945175170898	0.596447213502815	thoc7	TTCGTGGTGTTCAACTAGTTGTG
chr3L	212440	212463	+	0.560752296447754	0.591226624310349	thoc7	TTACTTGCTGTCCAGCGAGTCAC
chr3L	212486	212509	+	0.710223083496094	0.713966652746345	thoc7	AGCAACACTACTATTCTCCGATC
chr3L	212640	212663	+	0.644650421142578	0.851519014492394	thoc7	CGAACTAGCGTATCGGAGTGTGG
chr3L	213212	213235	+	0.413974647521973	0.655704747732116	Dis3l2	GCATTTGCACGTCGTGTCTAGTC
chr3L	213323	213346	+	0.578678894042969	0.621753310007444	Dis3l2	ACACCTCTCCCCAGATGTTAACG
chr3L	213386	213409	+	0.495869255065918	0.575861104856618	Dis3l2	TCAGCTCGAGTGGAGTCAGACCA
chr3L	213672	213695	+	0.690937728881836	0.735370419213172	Dis3l2	AAAGGTAACTTCTCCGACCTGGA
chr3L	214050	214073	+	0.596808662414551	0.609846259502847	Dis3l2	GGACGATACCGAGTCCCAGGGCT
chr3L	214445	214468	+	0.596318435668945	0.762023565488695	Dis3l2	ATAACGGTCTCCGGGATATAAAG
chr3L	214614	214637	+	0.787341613769531	0.720636485787153	Dis3l2	TATAGAGAAGCTAGGCGACAACG
chr3L	214671	214694	+	0.608698081970215	0.601144605094389	Dis3l2	GCACTTCCTGATAGAGGACAATG
chr3L	214821	214844	+	0.502558288574219	0.685789020169959	Dis3l2	CGTCTTCTGGCGGATGAACGGGA
chr3L	217494	217517	+	0.703508834838867	0.657432930855105	Kaz1-ORFB	AGGTCTTGCCCTGCTATTGATTG
chr3L	217663	217686	+	0.520909767150879	0.61845798672074	Kaz1-ORFB	GCCTGTTTCCATTCATGCCCGGC
chr3L	217672	217695	+	0.642677917480469	0.748145746976185	Kaz1-ORFB	CATTCATGCCCGGCCACCAGCGA
chr3L	218303	218326	+	0.355166358947754	0.730220743574823	CG13877	CCGTCTTGTTGTTGGGTGCACCA
chr3L	219966	219989	+	0.767313385009766	0.812395786133855	pyx	CCCAGCAGAATGAGGTTTAGTAT
chr3L	220137	220160	+	0.761900329589844	0.812026435238118	pyx	CGAATGCGACGCCACTTAAGAAA
chr3L	220172	220195	+	0.347940635681152	0.64770378266066	pyx	GCAAAGCGGGTGCATGAGAATGC
chr3L	220238	220261	+	0.758215866088867	0.556703304036495	pyx	TCCCCGATCCATCGAGGAACTGG
chr3L	220313	220336	+	0.318799343109131	0.726329106001248	pyx	CTGGTCGTTCGCCTTTATCGAAG
chr3L	221612	221635	+	0.572460746765137	0.79760660254156	pyx	CCTCGCCAAACTGCGATCGCACG
chr3L	221709	221732	+	0.767143325805664	0.695246608295322	pyx	AGTGTACACCTGCGGTGTGTTTG
chr3L	221814	221837	+	0.603167533874512	0.572612382706879	pyx	GATCCCAATGTTGATGCTCGCTT
chr3L	221840	221863	+	0.695628356933594	0.674445098637246	pyx	GCCGCAGCAACAGCAGGATGCAT
chr3L	222311	222334	+	0.664709014892578	0.769564080750078	pyx	CGCCTGGAGACTCGGTCAGGGTT
chr3L	222336	222359	+	0.401548080444336	0.707338699891545	pyx	CTTAACCTCGTCGAGGTCCCAGA
chr3L	231354	231377	+	0.580228462219238	0.664572344067616	CG42846	GACAGCTCTGTGAATCGTCGAGT
chr3L	232224	232247	+	0.166008014678955	0.619803790853018	CG34454	GAAAATTAAAGGTTCTTGGGCTG
chr3L	232914	232937	+	0.61629207611084	0.529742152209765	CG34453	TTGCTTGTAATCTGGACTCAAGG
chr3L	232955	232978	+	0.68014274597168	0.763967198267132	CG34453	CCATATGGATGCTTTCCTTAGTT
chr3L	232971	232994	+	0.463494682312012	0.775155596849272	CG34453	CTTAGTTCGCCCACAGCGACAGA
chr3L	233206	233229	+	0.544120674133301	0.564779540990511	CG34453	GCTCCAAGCTTTTGGAAAACTAC
chr3L	240390	240413	+	0.356409873962402	0.634147422237108	E(bx)	GACACTATCTTTTGCACAGGGGA
chr3L	240543	240566	+	0.573917236328125	0.667567178481409	E(bx)	GTGACATGTTTAACTGCAATTTG
chr3L	240784	240807	+	0.49411449432373	0.734894348654305	E(bx)	CATCCGGCATTTGAACCAGCTGC
chr3L	241142	241165	+	0.444090423583984	0.652904276838987	E(bx)	GCCAGTTGCAACCAATTTTCTCT
chr3L	241162	241185	+	0.592337608337402	0.627580006113825	E(bx)	TCTGCTGATGAACAGCGCGCTGT
chr3L	241211	241234	+	0.472781677246094	0.48881111264149	E(bx)	TTTAACATCTTCACTCAACTTGG
chr3L	241361	241384	+	0.0474606943130493	0.610799554775375	E(bx)	TTGTTTTTCTCCCATAAATTTAA
chr3L	241370	241393	+	0.471260452270508	0.602524025915134	E(bx)	TCCCATAAATTTAATTTCCCATA
chr3L	241388	241411	+	0.38326114654541	0.779055695046113	E(bx)	CCATAACTCCAATTTATCTTCGT
chr3L	241468	241491	+	0.130825853347778	0.59172319603202	E(bx)	GTTTTCGCAGTCCGGACCGTATG
chr3L	241474	241497	+	0.600320892333984	0.684556940298257	E(bx)	GCAGTCCGGACCGTATGGATGTT
chr3L	241585	241608	+	0.543345756530762	0.764995232837242	E(bx)	AAGTGGAATAACAACTTTTCGTC
chr3L	241605	241628	+	0.106045541763306	0.649028752890579	E(bx)	GTCGCAAATAGCTTGTTTTTTCA
chr3L	241627	241650	+	0.731356887817383	0.713480372147249	E(bx)	ACCATAGCGTCCTGAGTGCCGAA
chr3L	241678	241701	+	0.811986389160156	0.754350954355125	E(bx)	AGTATCCGTAGTAACCTGATGCT
chr3L	241874	241897	+	0.544596214294434	0.650210756724322	E(bx)	GCAGCGTGATGAAAACCATTTGT
chr3L	241908	241931	+	0.709173202514648	0.649443657610564	E(bx)	CACCCAGACGAGCCAGCTTCAGG
chr3L	242136	242159	+	0.663827438354492	0.727392861709548	E(bx)	CATTCTCAAATGTCTCTCGTTCG
chr3L	242288	242311	+	0.391762428283691	0.611189118810619	E(bx)	GATTTCTGGTTACGCTTTCGCCG
chr3L	242294	242317	+	0.595263557434082	0.617346366520828	E(bx)	TGGTTACGCTTTCGCCGCCATCC
chr3L	242307	242330	+	0.675487213134766	0.637826412838811	E(bx)	GCCGCCATCCAGGTGTCATATCG
chr3L	242392	242415	+	0.895676803588867	0.767748616707537	E(bx)	AACATTACTACAAACGTCCATAC
chr3L	242507	242530	+	0.530253944396973	0.630162980608345	E(bx)	GTGTTGGTTACGCACTCCTGGTC
chr3L	242784	242807	+	0.581161804199219	0.693088678365018	E(bx)	GTAACAACAAAAGAAGTTCTTTT
chr3L	243272	243295	+	0.85700927734375	0.62132183913522	E(bx)	TCCGTAACATCTTCTATAACTTT
chr3L	243296	243319	+	0.0128858280181885	0.68879886371619	E(bx)	ACATTTTTATATTGGTCCGGTAA
chr3L	243403	243426	+	0.156548357009888	0.528250750463865	E(bx)	ATTTACGTCGTTTTCCTCTCCCA
chr3L	243418	243441	+	0.658632736206055	0.853165910510484	E(bx)	CTCTCCCATGGTGTAATGTACGT
chr3L	243658	243681	+	0.0131829285621643	0.484252379194668	E(bx)	TAGTTTTTTTCGCTCCTCTCGTT
chr3L	243669	243692	+	0.51191650390625	0.542652791707075	E(bx)	GCTCCTCTCGTTCGGCACTAGTT
chr3L	244026	244049	+	0.40659351348877	0.632603658514818	E(bx)	GTTGCGGCTTGTTGAGTGCAATT
chr3L	244225	244248	+	0.562804756164551	0.58831442270536	E(bx)	ATCCTCGTCAAGCACCTCTTTCT
chr3L	244247	244270	+	0.0534922075271606	0.577890262437487	E(bx)	TCCAAAAGTTCATTTTTAGCCTC
chr3L	244282	244305	+	0.634204254150391	0.673365355608976	E(bx)	GATAACACTACGCTTCGTGTGTT
chr3L	244337	244360	+	0.230818214416504	0.593292817012126	E(bx)	ATTTGGCGCTCGATTTCGTCTCT
chr3L	244354	244377	+	0.474892196655273	0.666635592182654	E(bx)	GTCTCTCCTTTCTGTAATCTGGC
chr3L	244366	244389	+	0.613475532531738	0.656168423445109	E(bx)	TGTAATCTGGCTATGCAGACGAG
chr3L	244393	244416	+	0.373580665588379	0.742317557990678	E(bx)	CAGTTCTTCGGCGTCCAGTCGAC
chr3L	244570	244593	+	0.810311889648437	0.70694619931737	E(bx)	TTGTGGCAACACGCAGTCCACTA
chr3L	244918	244941	+	0.610029754638672	0.546220793928471	E(bx)	TACATAGCTTCGCAAAACTTCCG
chr3L	248208	248231	+	0.795594024658203	0.783464702317686	mthl14	CATGAAGACACATTCAATAGCAC
chr3L	248709	248732	+	0.424938888549805	0.487478176375459	mthl14	TTTGTTCTGCAAGACGGTTCGTT
chr3L	248916	248939	+	0.104280548095703	0.648048413939865	mthl14	AGGTCGTTTTTGTTGCCGTTCTT
chr3L	252812	252835	+	0.69798210144043	0.702681517973975	DIP2	GACATTAGATATGTTAACCGACC
chr3L	252839	252862	+	0.404389495849609	0.543951225139389	DIP2	TTTCGCAATCTTCTGCTAGGCCA
chr3L	252843	252866	+	0.566494216918945	0.624348016276201	DIP2	GCAATCTTCTGCTAGGCCAACAT
chr3L	252911	252934	+	0.545159683227539	0.756207915408809	DIP2	CAACCATCACAGAGGCTGGTCCT
chr3L	253548	253571	+	0.505145416259766	0.524959920337632	DIP2	TTCCTCCGAGCAGTCCGGACGTT
chr3L	253703	253726	+	0.74935432434082	0.659315553085122	DIP2	TACCGGTAACGGTCATCAGACCA
chr3L	253841	253864	+	0.138566951751709	0.658534816694248	DIP2	CATCTTTTGGTTGTTCCAATTCT
chr3L	253956	253979	+	0.387427978515625	0.587263497509844	DIP2	GCCGACTTGATCGGTTTTGCACA
chr3L	254452	254475	+	0.517116088867188	0.71825642888335	DIP2	ATTAATGCGTAGGGTATGAAAAT
chr3L	254853	254876	+	0.566661834716797	0.783060586466439	DIP2	CCCCGTGGTGGTTGATTTAGGAA
chr3L	255322	255345	+	0.607035102844238	0.824555135331402	DIP2	CATTCGGATCGAGCACTGTAGCC
chr3L	255486	255509	+	0.55441349029541	0.659183217468524	DIP2	GTATTGGCAGCAATCTCCAGTTC
chr3L	255853	255876	+	0.377642250061035	0.736162459603241	DIP2	CCGCTTGTATGCAATCGGCGGGT
chr3L	256246	256269	+	0.544574699401855	0.685070641362879	DIP2	TGGAGCGCTATTCGGCGCCGTAT
chr3L	256298	256321	+	0.613387565612793	0.686624105292958	DIP2	ACGTCTGTCCTCGCATGCTGCTG
chr3L	256665	256688	+	0.452164649963379	0.5802897942866	DIP2	TCATTGTGCGTTACTTTGCGCTG
chr3L	256808	256831	+	0.656455001831055	0.691543335092423	DIP2	GTAGCCAGGAGCCCCAGCATTTC
chr3L	256831	256854	+	0.693705749511719	0.843475502232578	DIP2	CGCTCTGTGGTGCCGATGACAAG
chr3L	258548	258571	+	0.445259208679199	0.558627449781951	wac	TCGGACGATGACCTGGCGCTCCT
chr3L	261343	261366	+	0.285545463562012	0.613633298877468	Tudor-SN	TCAGGGAAGTTTTCGCGCGGCGG
chr3L	261357	261380	+	0.565592308044434	0.588824837180648	Tudor-SN	GCGCGGCGGTGAGATGTAGTCCA
chr3L	261453	261476	+	0.35433910369873	0.650726141647765	Tudor-SN	GTAAAGTGGTCTGTAGTTTTTTC
chr3L	261476	261499	+	0.560222854614258	0.756740816254301	Tudor-SN	CGCGTGGTGGTGCCTTGACGATT
chr3L	261501	261524	+	0.539534378051758	0.852906293477502	Tudor-SN	CTCGCCATCGGTGCCAACAACCG
chr3L	261646	261669	+	0.623317680358887	0.559356788654853	Tudor-SN	TCCTTCGAGTTGAAAGCAGGAGT
chr3L	262052	262075	+	0.757773056030273	0.847578162013439	Tudor-SN	CCTTGGGATACAGAATAGTTCCA
chr3L	262113	262136	+	0.458722991943359	0.706820429742529	Tudor-SN	CACATCGCGTTGCAACAGGCGGG
chr3L	262140	262163	+	0.772234191894531	0.7859664311111	Tudor-SN	CACATAGTAGCGAGCTTCGTCAG
chr3L	262213	262236	+	0.63550178527832	0.658843647626681	Tudor-SN	ACTCCTGGACAACGGATGCCCGA
chr3L	262331	262354	+	0.651545257568359	0.803285765698113	Tudor-SN	CTCCGTAGATGTCGACCAGGTGT
chr3L	262424	262447	+	0.479233741760254	0.732818495775623	Tudor-SN	CGCGGCCTGCTGCACGCGCCTGG
chr3L	262545	262568	+	0.646030654907227	0.651560157641559	Tudor-SN	ACCGGTTTCCTTGTCCTTACCGA
chr3L	262554	262577	+	0.652425689697266	0.695180060271177	Tudor-SN	CTTGTCCTTACCGATCCACACAA
chr3L	262762	262785	+	0.566053237915039	0.610385023855747	Tudor-SN	TCCGGAGGCGGGGCACCCTTAGT
chr3L	265099	265122	+	0.60886344909668	0.678356735734882	mRpL17	CTCCCCTCGCAGCTCATTTCCAA
chr3L	265119	265142	+	0.518445663452148	0.831802075616729	mRpL17	CAATGCCATACGCCATGGGGACC
chr3L	265731	265754	+	0.537014350891113	0.699836045436511	CG34263	ACAAATGCTGTAGAAGAATTGGT
chr3L	268269	268292	+	0.391239738464355	0.80105670240204	miple1	CTGGCATCGCTAGTGACTTGGTC
chr3L	268556	268579	+	0.594803657531738	0.776152955247222	miple1	CTCAAGGTCTGTCTTGTCGATAT
chr3L	272693	272716	+	0.655645599365234	0.683438774648495	CG32845	GTCTGAAAAATCTCAGATAGTTC
chr3L	272726	272749	+	0.567730178833008	0.679494539436567	CG32845	AGCAACAAAATGTTTCTCTCAAA
chr3L	272742	272765	+	0.537206687927246	0.557901448468204	CG32845	TCTCAAAGACGAAAGGCGTTTGT
chr3L	273046	273069	+	0.391559143066406	0.582794493595287	CG32845	TCGGTGGTGGCTTGGAGGCAGTG
chr3L	273084	273107	+	0.661887893676758	0.635958048431912	CG32845	TGGTAATTGTGTCGTAGAAATAG
chr3L	273169	273192	+	0.597072601318359	0.673225165601323	CG32845	GGAAGTACGTTCTTCAGTTAGGT
chr3L	273233	273256	+	0.697149353027344	0.698192035671605	CG32845	ACGTTAACACTCGAATATACGCT
chr3L	273656	273679	+	0.733374862670898	0.626912874131637	miple2	TGATGGCATACGTCTGGTCATGG
chr3L	275614	275637	+	0.578378829956055	0.780272274401872	ttm2	CACAAACCTCTGAGGAGTCCAAC
chr3L	275736	275759	+	0.76366096496582	0.701708919297071	ttm2	GGCATAGGTAGCATGTTGTTCTC
chr3L	275778	275801	+	0.800031356811523	0.629589904843169	ttm2	TATGGAAGGCCGTCCTTGGATGA
chr3L	275890	275913	+	0.0696230745315552	0.635448132542479	ttm2	AACGGTTTTTCAAAGAGCCGTCG
chr3L	275901	275924	+	0.590152435302734	0.659341531486361	ttm2	AAAGAGCCGTCGAGAAAAAAGCT
chr3L	279766	279789	+	0.702888641357422	0.685217307074207	RhoGEF3	AGCAGTCTTCTGCTACTACATCG
chr3L	280391	280414	+	0.769157257080078	0.748603198898478	RhoGEF3	AGTGTACTCAAACTCTGGCCAAA
chr3L	280785	280808	+	0.450271453857422	0.598925449453418	RhoGEF3	TTTAAGCATGTTAACGACGTAAA
chr3L	280979	281002	+	0.643061676025391	0.674525439568239	RhoGEF3	TGCCGGCGTAAAGCCGACACCTG
chr3L	281492	281515	+	0.690498886108398	0.73933836368604	RhoGEF3	GAGACGATACTAAGTCACGAAGC
chr3L	282066	282089	+	0.0151499772071838	0.744670163074529	RhoGEF3	AATTAAACGATTTTTTACAGAGT
chr3L	286580	286603	+	0.441503410339355	0.756376615697249	RhoGEF3	CCGCACTTATATTACAGTGACCC
chr3L	287153	287176	+	0.651086578369141	0.763385561584712	RhoGEF3	AACGAGAAGCTAGAGGCGCGCAG
chr3L	287270	287293	+	0.391972885131836	0.684189640159779	RhoGEF3	GGTGAAAATTTCTATGGAGTGCC
chr3L	287282	287305	+	0.791044692993164	0.686015216445983	RhoGEF3	TATGGAGTGCCCGCAACTGGACG
chr3L	287780	287803	+	0.72163444519043	0.888202760726312	RhoGEF3	CAGGACAACAGCCGAAGTGCTCG
chr3L	287865	287888	+	0.85478630065918	0.682616994454378	RhoGEF3	GGTCGGAGCCCCAGATGGACCCT
chr3L	287929	287952	+	0.552569694519043	0.771943198736004	RhoGEF3	CCGTAGTTTCGAGTACGACACAC
chr3L	287939	287962	+	0.815861740112305	0.741936491177667	RhoGEF3	GAGTACGACACACGTCGTCACAC
chr3L	287992	288015	+	0.387780113220215	0.679542715446931	RhoGEF3	CCGCAGCTTTGATGGAAACTTGT
chr3L	288284	288307	+	0.837487106323242	0.762792712887577	RhoGEF3	GAAAGGACTACTGAGCGTTCCAA
chr3L	288413	288436	+	0.51936954498291	0.80022396868578	RhoGEF3	CGAAGCTTTGACACGTCCAAGAG
chr3L	288820	288843	+	0.610751914978027	0.592559134909833	RhoGEF3	TATCCGCCGGCAGCCACAAGTTT
chr3L	288844	288867	+	0.282494049072266	0.824806245672842	RhoGEF3	CTAAAATTGGAACGAGTAGCGTC
chr3L	289025	289048	+	0.387523155212402	0.653207181446046	RhoGEF3	ATTGGGCGGTGCCCGGCAAAGCT
chr3L	289349	289372	+	0.766762924194336	0.662618836235249	RhoGEF3	AACCTCACGACTCCTTTCCAGAT
chr3L	289367	289390	+	0.584577484130859	0.75697193513096	RhoGEF3	CAGATCGTTGCAACTAACCGAAC
chr3L	289503	289526	+	0.673375091552734	0.744125038903448	RhoGEF3	CCCCCCACTATCCGAACCTCGCC
chr3L	290745	290768	+	0.494906539916992	0.705413513429243	RhoGEF3	ATAGTGTTAAAGCGGAGTTCCTC
chr3L	308706	308729	+	0.496661491394043	0.658349102991882	fwd	CTTCATGAGCGCCAGCTTTGATT
chr3L	308731	308754	+	0.534725952148438	0.773470209625825	fwd	CGAGAACTGTTGTGTGAGTTCCC
chr3L	309058	309081	+	0.612911338806152	0.569435273164363	fwd	TCTGGCTTCTGGAGCACATCAGA
chr3L	309096	309119	+	0.719341506958008	0.713028690835539	fwd	ACTGATGAAATACTTAACGACAC
chr3L	309406	309429	+	0.562259864807129	0.634676683798959	fwd	GAAATGTCTGTGGGAGACTTGAC
chr3L	309526	309549	+	0.468878860473633	0.563584150177307	fwd	TTCTCATGGTTTTCAATAATGCT
chr3L	309540	309563	+	0.542242813110352	0.700218409061292	fwd	AATAATGCTCTGGGCTGTGCGAA
chr3L	309771	309794	+	0.726952438354492	0.684570654000316	fwd	ATTGGAAGCTGTTCCGAGTTCAA
chr3L	309876	309899	+	0.30903736114502	0.49051362937341	fwd	GATCTGGTTTTGGGACGGTAGAT
chr3L	309940	309963	+	0.45529411315918	0.80913110981264	fwd	CGAGACGGACGCAGGGTGCGGCA
chr3L	310265	310288	+	0.586464309692383	0.813051950546075	fwd	CTCGCACTAACCAGAATCATCCG
chr3L	310503	310526	+	0.660658493041992	0.730192514071184	fwd	AGCAACAAATGTGGATCTTACCG
chr3L	310756	310779	+	0.504646606445312	0.653316516760506	fwd	GCTTTCAGCATTTGGCGATGACA
chr3L	310762	310785	+	0.495796699523926	0.680381004660211	fwd	AGCATTTGGCGATGACACTTCGA
chr3L	313045	313068	+	0.429172973632812	0.568009010296118	fwd	TTTGGTGCGTGGAAATACGTTTC
chr3L	313068	313091	+	0.560052223205566	0.694246164631074	fwd	GGCGGATTCACACTTCCCGGAAC
chr3L	313312	313335	+	0.677967224121094	0.839434022416022	fwd	CATTGCCCAGGTCTGATCCCAGC
chr3L	313634	313657	+	0.659822311401367	0.582419355202001	fwd	AGCCACCTCCAGATTGGCATTGT
chr3L	313702	313725	+	0.521058883666992	0.780896649240374	fwd	CGTTCATGTTCAAGTCGGATAGC
chr3L	317295	317318	+	0.362831344604492	0.528646945773057	ddbt	TTCGCTTTCTGAAGCGAAACTTC
chr3L	317304	317327	+	0.694380416870117	0.658156840589606	ddbt	TGAAGCGAAACTTCTATCCCAGG
chr3L	317453	317476	+	0.524454956054688	0.80011415771398	ddbt	CTATCTCCCAGCGAATCCTGGCG
chr3L	322940	322963	+	0.503702011108398	0.709435471484443	CG32344	CTCCTGCAACTTGCGCTCTGCGG
chr3L	323079	323102	+	0.423638038635254	0.465056967102805	CG32344	TTTACACGCGCGTTGGCATCCGT
chr3L	323147	323170	+	0.614316139221191	0.739562516271117	CG32344	GCTGGTGCGCAATACTCCGGCCT
chr3L	323255	323278	+	0.457896041870117	0.566402774319424	CG32344	TTTATATCGGTCACTGTGAGGTG
chr3L	323462	323485	+	0.652067642211914	0.686891911098696	CG32344	GGTTTACCCGGGAAGTGCAGGTT
chr3L	323932	323955	+	0.427190284729004	0.528213271368325	CG32344	GTTCAGTTGCTCGCCGAAGCCCA
chr3L	324076	324099	+	0.59621524810791	0.588862028196439	CG32344	TACGCACAAATGAAGAAAACGAC
chr3L	324307	324330	+	0.606143226623535	0.697490336446499	CG32344	AAAGAGCGGAATCAGAAAGCAGG
chr3L	324401	324424	+	0.737286071777344	0.841509111468843	CG32344	CGCTGTATGGGGGTGGGAACCTT
chr3L	326154	326177	+	0.531377029418945	0.778514582488038	Atac3	CGTTCGTGGATTGCTTGCCGCTG
chr3L	326194	326217	+	0.547016448974609	0.583710043593119	Atac3	GTGCAGCAGCATGCGTCCTCCTT
chr3L	326266	326289	+	0.52649486541748	0.491224758494145	Atac3	TTTCGAGTCCTCGTCATCGTTGT
chr3L	326270	326293	+	0.6363818359375	0.625565438651106	Atac3	GAGTCCTCGTCATCGTTGTCCTG
chr3L	326311	326334	+	0.396279830932617	0.588411029000616	Atac3	GTGCGTCTTTAGTATGTAAAGCG
chr3L	326437	326460	+	0.73799560546875	0.605294260466205	Atac3	TAGGACATCCATTCGTTCTTCAA
chr3L	326470	326493	+	0.412001075744629	0.606328126128843	Atac3	TTTGTCGTCCACGGTTTTAATTA
chr3L	326851	326874	+	0.622614936828613	0.592730731579165	Atac3	TTCAAGCGCACTCACCTCCGATT
chr3L	327047	327070	+	0.537470245361328	0.50814370759011	Atac3	TCGACCGCCCAGTGCAGCGGGGT
chr3L	327278	327301	+	0.529239082336426	0.602797402019642	Atac3	GCAAATCTCCAGCTGATTGTTCA
chr3L	331057	331080	+	0.62133975982666	0.631467343896914	mthl9	TGCAAGCCACATGCGAGAGCTTC
chr3L	331709	331732	+	0.60248706817627	0.621899086779818	mthl9	TTGGCCCGGTACTCCACTCCATC
chr3L	335559	335582	+	0.608009071350098	0.566267881952864	mthl10	TTCTCCTGGAATCGGTTAATTCC
chr3L	335779	335802	+	0.453314514160156	0.807478640334207	mthl10	CGTGCTGGTTGCGGAGCTCGGGA
chr3L	335922	335945	+	0.705517349243164	0.658081799857846	mthl10	ACTTACCATACGAATTGATAATC
chr3L	344669	344692	+	0.569652214050293	0.740371754357022	mth	CACGATGTTATCGGCCAGAACGG
chr3L	345021	345044	+	0.435922813415527	0.823433621900284	mth	CATGCAAGTTTTGTAGTTTCTTG
chr3L	345041	345064	+	0.663874053955078	0.65322205297108	mth	TTGACGAAGAGGTATACGGCGAT
chr3L	352339	352362	+	0.734964599609375	0.748898745514052	Ptpmeg	AGTATCTCGAGTTATCCGAAAGG
chr3L	352384	352407	+	0.694257049560547	0.820617176784767	Ptpmeg	CACAGAAGCCAGGTGACGTCGTG
chr3L	352468	352491	+	0.585659332275391	0.569004131793825	Ptpmeg	TTCTCAGAGATGGGTTGATGCTC
chr3L	352525	352548	+	0.748415451049805	0.80857935502199	Ptpmeg	CCTCGACAACGATGCCGTACCAT
chr3L	352831	352854	+	0.460384826660156	0.604432019455984	Ptpmeg	TTACAGCCGAGTTGGGTGACTTT
chr3L	353130	353153	+	0.742176742553711	0.584837609714894	Ptpmeg	TCGTGGAGCAAGATGGTCAAGGT
chr3L	353965	353988	+	0.714706726074219	0.713639001575813	Ptpmeg	AACGTGAAGGGTGGAGTGGATTT
chr3L	356451	356474	+	0.582914123535156	0.747533106278573	CG1231	CACATTCCGCACCTTGCACCGGG
chr3L	356537	356560	+	0.630483055114746	0.525055254946518	CG1231	GACCAGTAACAGGTTGGTGGCAC
chr3L	356674	356697	+	0.601752052307129	0.783320110381809	CG1231	CCGGACGCGACGAGAGCTATCCG
chr3L	356908	356931	+	0.694215316772461	0.695328263235827	CG1231	ACTGCGAGCTGTGCAATCTGGAC
chr3L	359406	359429	+	0.481521453857422	0.652890724010673	Cdc5	GGCGCGCCTCTTGTTCAGCCAAT
chr3L	359497	359520	+	0.585583610534668	0.736319514250519	Cdc5	CTCCTGCTCAGGCACCACGATCT
chr3L	360049	360072	+	0.217679710388184	0.661419429850212	Cdc5	CTTTGCCATCTCACTGGCGCGTC
chr3L	360305	360328	+	0.577341537475586	0.5645069005407	Cdc5	TGCAAGTGTTCCTCGGAAGTGTC
chr3L	360355	360378	+	0.695675048828125	0.705330775791688	Cdc5	GAAGGGAATCTCGGCGTTGTAGT
chr3L	360405	360428	+	0.595296363830566	0.813736175590931	Cdc5	CGCTGCCAATTCCGGCGGCACGA
chr3L	360484	360507	+	0.439090194702148	0.53952126617625	Cdc5	GCGAGCCTTGCGCTTGGCTTTCT
chr3L	360506	360529	+	0.31442024230957	0.460125770216614	Cdc5	TTGCCTTGCGTGTTGGCCAAGCG
chr3L	360553	360576	+	0.638279991149902	0.702200935391076	Cdc5	CAGCTCGTCCTCGTCCATGTCCT
chr3L	360853	360876	+	0.626325416564941	0.575823019179002	Cdc5	TCGTCCTCCTCACGGGACCACTC
chr3L	362410	362433	+	0.112351932525635	0.595815288531763	CG1233	ACGTGTTTTTCGACAGGCTGCTC
chr3L	362421	362444	+	0.558885116577148	0.695595361139269	CG1233	GACAGGCTGCTCAAACATTTTCT
chr3L	362443	362466	+	0.731172790527344	0.64151745049728	CG1233	TACACCAGCGATGCGCTCAGCTT
chr3L	362641	362664	+	0.410967178344727	0.667993137068259	CG1233	CCGCCCTTAATGCCGGATAGCGG
chr3L	363173	363196	+	0.482281227111816	0.666949548388554	CG1233	CCTTTGATTCTGTGCTGAATGGC
chr3L	363273	363296	+	0.79347770690918	0.752219291376879	CG1233	GGAAGAGGCAACTCCGCCACCTC
chr3L	363614	363637	+	0.578631439208984	0.668089150854251	CG1233	AGCCGTCTATTAGTGAAAGTTGG
chr3L	363807	363830	+	0.469812622070312	0.643397485886421	CG1233	GCATTTGTACGCCGCACCACCGG
chr3L	368570	368593	+	0.627085075378418	0.670167897648721	trh	GCTTGGTGGACTGCACTGGTGGA
chr3L	368767	368790	+	0.55898307800293	0.656856079755313	trh	GGTGAGTTAAGCTTCATGTCTCC
chr3L	370189	370212	+	0.800972442626953	0.761322388962556	trh	AATTGATACGTACCGAATAGTTT
chr3L	371424	371447	+	0.788894424438477	0.678566130908308	trh	GCTACCATATCTTACCTGTAATA
chr3L	373842	373865	+	0.296220989227295	0.745139456402563	trh	CGCGCCGCGATCTCGCCGCGTCC
chr3L	391474	391497	+	0.0335918569564819	0.55951247993245	trh	GTTTAATTTACCTGTAGTAGGGG
chr3L	443907	443930	+	0.421808891296387	0.564215506077939	klar	TTACCTTGGCAAGACTTTCGTCG
chr3L	443926	443949	+	0.397272415161133	0.584323270222686	klar	GTCGAACTTCCAGGGTCTTGCGA
chr3L	444315	444338	+	0.64075309753418	0.599493840608778	klar	TCTTGGTAGTTGTCCCACGCCGT
chr3L	444730	444753	+	0.611572265625	0.804473284065908	klar	CCCTCCCTCGCCATCGGCCAGTG
chr3L	444926	444949	+	0.520694465637207	0.790438133576314	klar	CTGCCAGCCGATGCGGCCGAAAT
chr3L	445120	445143	+	0.590884971618652	0.869141237023535	klar	CACTATCCGGGCCGTGGTTAACT
chr3L	445456	445479	+	0.638161964416504	0.641949143627906	klar	GGATGCTTCTCCGGAGGCCTCAC
chr3L	445711	445734	+	0.716636047363281	0.58296013434481	klar	TGGATCTCGAAGGGTCTTACCTC
chr3L	445813	445836	+	0.489424324035645	0.540516590895853	klar	TGCTTGGTTGGCGTCTTCAGTGC
chr3L	450054	450077	+	0.274353179931641	0.624160309393925	klar	GAGGACTTGGCCGATTTGGCCGG
chr3L	450113	450136	+	0.647089691162109	0.635998647528304	klar	TGCCGCCCAAACGGTGAAGTTGC
chr3L	451149	451172	+	0.499231643676758	0.815328340413328	klar	CATTTGCCATATCAGCAGCTGCT
chr3L	452911	452934	+	0.499136695861816	0.746952526180985	klar	CCTGCTCGTTGTCCGTGTCCAGG
chr3L	453094	453117	+	0.610310134887695	0.826971415904631	klar	CATGTGAATTGGGTGTGATTACC
chr3L	453181	453204	+	0.529162330627441	0.639897428630705	klar	GTTGCTGTAGCAACGAGTTGCTG
chr3L	462199	462222	+	0.724758377075195	0.88484359219313	klar	CTGAGCAGATTATCCAGGCACAA
chr3L	462498	462521	+	0.643072128295898	0.762557364144491	klar	GGCGGCTCGAATGCAAGAGCTCA
chr3L	500197	500220	+	0.687292175292969	0.703917532724871	CG34267	ACCACGGGCACCACTTGGGCTAC
chr3L	501077	501100	+	0.633649749755859	0.674935550948774	CG34268	ATATTACAAAATATCTCCTTAGA
chr3L	505979	506002	+	0.559861717224121	0.53586903332708	klar	GCGCAGCCAACGCCGCAACTCCT
chr3L	506129	506152	+	0.682006225585937	0.606291208634966	klar	TCCAACACCGTGGCAGCGCCCTC
chr3L	506310	506333	+	0.744823379516602	0.79950059357529	klar	CGCTTCCCCACGAATAACGGTGC
chr3L	508099	508122	+	0.501285781860352	0.747007801732505	klar	CAACACTATTGGTGCCATAGTTT
chr3L	528609	528632	+	0.582346382141113	0.570218202007398	CG34269	GCCCAGCACTTTGGAACACGTGG
chr3L	528682	528705	+	0.597911262512207	0.693358561282266	CG34269	GTGCGTGAAATGTACGATGGCTA
chr3L	528749	528772	+	0.691741485595703	0.726100830780054	CG34269	AGCCAGAACAACAGCTGGCCAAT
chr3L	541482	541505	+	0.768201522827148	0.759448185150246	BORCS6	AGCTGTGCCCTACGAGCTGGACG
chr3L	542647	542670	+	0.831222991943359	0.863804647440971	Cypl	CAGTACAGCTCCACGGTGATTTC
chr3L	542777	542800	+	0.406202087402344	0.823351921056449	Cypl	CAGGGTCACGAAGTGCGGCTGCC
chr3L	569515	569538	+	0.0270317125320435	0.50535298168491	Hipk	GAATCTTTTAGATTGTGATTGCG
chr3L	569868	569891	+	0.505755119323731	0.761283314161571	Hipk	CCGTTTGCAGGTCCTTGAGTTCT
chr3L	570021	570044	+	0.525774917602539	0.556904745999798	Hipk	GCGCCTCAGCCAGGAGAATGCCG
chr3L	570080	570103	+	0.849160308837891	0.735841993145822	Hipk	AGCACAAGAACCACACCTGCCTG
chr3L	570140	570163	+	0.448809127807617	0.67721993661876	Hipk	TCAAGCAGAACAAGTTTTCGCCG
chr3L	570159	570182	+	0.729562225341797	0.74286350957424	Hipk	GCCGCTGCCGCTCAAGTACATAA
chr3L	571430	571453	+	0.710675354003906	0.867149557976191	Hipk	CATGGTGGAGCCAACATCTGGTC
chr3L	571870	571893	+	0.627489852905273	0.699000990115858	Hipk	GCCGCAGTATCACGCGCACCACA
chr3L	572065	572088	+	0.78177131652832	0.647653373851657	Hipk	CCTCTCCTCCAGACATTGTGAAT
chr3L	581696	581719	+	0.535253829956055	0.77489671474337	Ppm1	CCTGCCGGATGACCCGCAGGCGG
chr3L	581993	582016	+	0.633774871826172	0.614857232748632	Ppm1	TGGAATGGTTCACGCCCTGTCCG
chr3L	582113	582136	+	0.388791656494141	0.753454792392819	Ppm1	CCGCGCCCTCGGCGACTTTATCT
chr3L	584781	584804	+	0.607609405517578	0.668309138736338	Kah	GCCTGTGTGGGTGCGGATGTGGC
chr3L	585064	585087	+	0.438034591674805	0.434938336998482	Kah	TTTCCGCACTCGGGACAGATGTG
chr3L	585068	585091	+	0.570225372314453	0.814477947028501	Kah	CGCACTCGGGACAGATGTGCTCG
chr3L	585123	585146	+	0.636687355041504	0.550603827301825	Kah	GCCCTGCTCCCCATGATGGTGGT
chr3L	585265	585288	+	0.428322257995605	0.73264734837801	Kah	CTGCGATCGAAGACCTTGTGGCT
chr3L	593967	593990	+	0.597326354980469	0.636818265546411	MED14	ACATACCCGCCGCCGTCGAAGTT
chr3L	594156	594179	+	0.546901168823242	0.64278981248869	MED14	GCATTCGCAACGGACGAGTCACC
chr3L	594208	594231	+	0.621062927246094	0.729077045455603	MED14	ACTGACCGTAATGGGGGATAATC
chr3L	594747	594770	+	0.784133911132812	0.757149617381439	MED14	GATGGAGCGCCTAATTGTACATA
chr3L	594821	594844	+	0.0190922236442566	0.562952120009775	MED14	AGGCTTTTTTGAAAGATGTTGAC
chr3L	595114	595137	+	0.306247520446777	0.667283509255185	MED14	GGAGCTGCGCTTTTGGATCACCC
chr3L	595200	595223	+	0.730369491577148	0.665923139605917	MED14	TTGTGCAGCCTGATCAGGAGATT
chr3L	595396	595419	+	0.78533088684082	0.691516821417271	MED14	ACCTGGGCTTCGTGGCCTACCAA
chr3L	595644	595667	+	0.673384246826172	0.783922546469919	MED14	CCCGCACAAACGAAAGTCGAATG
chr3L	595712	595735	+	0.555957336425781	0.725888389572443	MED14	CTGCCTACTTCATTCCCGAGCTG
chr3L	596181	596204	+	0.59118034362793	0.716446606448803	MED14	AAAAACAGTTGAGGATTTGCTAA
chr3L	596336	596359	+	0.49208309173584	0.775439897625112	MED14	CCTTTGTGACATGCTAGTGGTCA
chr3L	596786	596809	+	0.981873397827148	0.88288200324013	MED14	CGTGCCAACAGACTCGTATCCAT
chr3L	600062	600085	+	0.571816329956055	0.625037174049989	CG13893	GGTTCACATGGGAGAAGAGTTGC
chr3L	600154	600177	+	0.523535461425781	0.574693827311885	CG13893	TTAACAATGTTGAACGCCACCGA
chr3L	600742	600765	+	0.718660354614258	0.56252561637713	CG13893	TCCGCTGCCTCCAGATTCCATTT
chr3L	650230	650253	+	0.524698677062988	0.644026175165547	Gale	AGCACAAAATCGACATGGTGGCC
chr3L	650484	650507	+	0.720080413818359	0.680737459209515	Gale	ACCGAGGAGATTCTCAAGGATCT
chr3L	650581	650604	+	0.481392555236816	0.675176782628467	Gale	AGCGTTGGGCAGTGGTTTCGCTG
chr3L	650600	650623	+	0.510051078796387	0.64355797171507	Gale	GCTGCGGTACTTCAACCCGGTGG
chr3L	652430	652453	+	0.400984382629395	0.775624826947647	CG3402	CCAAGTTTCTCACATAATCCGTG
chr3L	652439	652462	+	0.660935821533203	0.569616899494036	CG3402	TCACATAATCCGTGTATCCCTGA
chr3L	652471	652494	+	0.544845924377441	0.561641136207534	CG3402	TTGTAGTCCTGGTCGATTCCGCC
chr3L	653371	653394	+	0.547702598571777	0.781153670836131	MED30	CCTGTGCGAGGTGGGCTGGATGC
chr3L	653449	653472	+	0.616011085510254	0.778080860373599	MED30	CTGACCGAGACGGGACAGCTGCA
chr3L	654630	654653	+	0.320259056091309	0.611210951957589	Rev1	TATATTTGTGAACGGCCGGACTG
chr3L	654707	654730	+	0.731577301025391	0.743135444803877	Rev1	ACCACTACGAAAGGAGCCACACG
chr3L	655153	655176	+	0.587178688049316	0.691852220357712	Rev1	TTAAGTGAATTCTATAAGAACTC
chr3L	655213	655236	+	0.380207061767578	0.648661484003389	Rev1	AAGCAGTATGTCTGCCGGTTGCG
chr3L	655262	655285	+	0.544675521850586	0.821396719507448	Rev1	CCAAAAGAGAGACACTGAAGTCC
chr3L	655510	655533	+	0.700928497314453	0.851443154547888	Rev1	CACGATGGAGACAAGGCGGAAAA
chr3L	655705	655728	+	0.664426193237305	0.662157271782809	Rev1	ACTCTGTACGACACAGTGGCTCA
chr3L	656270	656293	+	0.370381889343262	0.621663938259054	Rev1	TAATACCGTACTTTTCGTTTAGA
chr3L	656286	656309	+	0.420333786010742	0.605717334755543	Rev1	GTTTAGATCCGCAAAACAGTTTC
chr3L	656309	656332	+	0.560869979858398	0.612366343461873	Rev1	TGCCGAAATGAACTTTGGTATTC
chr3L	656365	656388	+	0.794395904541016	0.662425415878501	Rev1	TGTGTCAGCTCAGCGAAGAGGTT
chr3L	678678	678701	+	0.82900749206543	0.691517653403104	CG17129	GGCTGTAGGCTATTGCACTGTTT
chr3L	678703	678726	+	0.60329963684082	0.801638457357168	CG17129	CTGGCGGTAACAACCTTAGCTTT
chr3L	678728	678751	+	0.878196868896484	0.679823243439332	CG17129	AGCTGTTCCCAGTGCCTTGAAAG
chr3L	678902	678925	+	0.662401733398438	0.53456399061373	CG17129	TTTATGAGCCTCTGGGTCAGTTG
chr3L	679007	679030	+	0.630629920959473	0.769945512459684	CG17129	AGAAGGCACTTCTGGGTCGGATT
chr3L	679082	679105	+	0.483641204833984	0.47253673863119	CG17129	TTTCTCGATCAAGTCGTCGGAAT
chr3L	679086	679109	+	0.588506317138672	0.509715602731435	CG17129	TCGATCAAGTCGTCGGAATTTGA
chr3L	679119	679142	+	0.501045341491699	0.683954199770748	CG17129	ATGATATCACTTTGGTTAGGCTC
chr3L	679214	679237	+	0.53818229675293	0.692735400674991	CG17129	ATCAACCATAACTATGTTGGATG
chr3L	679271	679294	+	0.561244812011719	0.537973044442916	CG17129	TAGCTTTGGTCGTCTGCTATACG
chr3L	679299	679322	+	0.588217353820801	0.64465417237537	CG17129	AAACAGCGCTGGAAGGCAAAAGA
chr3L	679347	679370	+	0.511841697692871	0.661543896025083	CG17129	TTGGGAGTCAAAAACTCTTTTAT
chr3L	679423	679446	+	0.660006256103516	0.604215240614742	CG17129	GCTTCCTCAAAGACGCTTCATCC
chr3L	679453	679476	+	0.716367568969727	0.856655245302482	CG17129	CATTGATGTGATCAGCATAGTCC
chr3L	679556	679579	+	0.851530532836914	0.904071268777051	CG17129	CATATCACGAAAACGAACAACTG
chr3L	679584	679607	+	0.408564529418945	0.554068900089719	CG17129	TCAACTTCTTCATCGCTGCAAAG
chr3L	679638	679661	+	0.477733535766602	0.457694900663844	CG17129	TGTTTCTCTTGGTTCTGAGCTGG
chr3L	679644	679667	+	0.574169807434082	0.594400850098053	CG17129	TCTTGGTTCTGAGCTGGTGACTC
chr3L	681274	681297	+	0.492322845458984	0.783671195790553	CG3386	CGTGTTGAGATCTGGATTTTTCA
chr3L	681381	681404	+	0.550178146362305	0.765140832184408	CG3386	CCTGCGAAAATCTTGCTTCTGTC
chr3L	681422	681445	+	0.611065979003906	0.620135885904364	CG3386	TGGTCCTGTGCTGGAAGGTCTCC
chr3L	681628	681651	+	0.716152801513672	0.874695518100172	CG3386	CTCTCCAGCAACTCATACGCCCG
chr3L	681656	681679	+	0.508392562866211	0.631174280769378	CG3386	GCAGCTCCTTGTTCCGGTAATTG
chr3L	684052	684075	+	0.59137882232666	0.733378334683228	ebd1	CGGCATGCTTTCCGACATGACGT
chr3L	684064	684087	+	0.627101898193359	0.697634829836529	ebd1	CGACATGACGTCCTTGACGATGT
chr3L	684517	684540	+	0.55768440246582	0.577963986200626	ebd1	GTTGAGGGCCAGGACATTCTTGC
chr3L	686505	686528	+	0.706701354980469	0.73695437047216	hiro	ACGAGGGTGCGATACATGACCTC
chr3L	686949	686972	+	0.786685028076172	0.7720508355406	hiro	CGCCATAACTCTCGCAGAAGATG
chr3L	687201	687224	+	0.677719116210938	0.785584005993707	hiro	CGTATCCCGTTGAGGAGGCACCT
chr3L	689098	689121	+	0.72380615234375	0.702497963867285	CG32483	ACCATGGTGCGATACAGACGTTC
chr3L	689262	689285	+	0.482935333251953	0.636147634989729	CG32483	ATCACCTCCCACTGGGTGTTGCC
chr3L	689393	689416	+	0.756027526855469	0.612458617648549	CG32483	TCTGAGAAAAGGTCCCCATGCGA
chr3L	689536	689559	+	0.889308319091797	0.830698175693216	CG32483	CACCGTAACTCTCGCAGAATATA
chr3L	689788	689811	+	0.634319915771484	0.797739721588249	CG32483	CATACCCCGTCGAAGAGGCACCG
chr3L	689846	689869	+	0.704246444702148	0.723191850693917	CG32483	GGTATAGCTCGAAACATTGGCGG
chr3L	692330	692353	+	0.502712287902832	0.77930054910524	Vti1a	CGAGTTGTCCAAGAGGCGTTGGC
chr3L	692472	692495	+	0.653150177001953	0.719630854854675	Vti1a	AGTTCTGCCTGGGCCACCTGCAG
chr3L	692500	692523	+	0.840649490356445	0.855811935710511	Vti1a	CGTTGAAGCTGCTCCGCAGTCCA
chr3L	692730	692753	+	0.532359886169434	0.628828963315501	Vti1a	TGCTATTAACGTGGCGTATTGCT
chr3L	694260	694283	+	0.334567222595215	0.675159802932596	CG13894	AGCGCTCGCGGGCGGAAAGAGAT
chr3L	694559	694582	+	0.680153884887695	0.690272534987914	CG13894	GGCTCCTCTCGATCTCCTCCACC
chr3L	706939	706962	+	0.797547760009766	0.701991295493599	CG13895	TCCAGGAACGCTAACTTTCGCTT
chr3L	706958	706981	+	0.575464019775391	0.627755154642031	CG13895	GCTTTCTACGCAGGTGCACTTCA
chr3L	706964	706987	+	0.53303882598877	0.562383233727841	CG13895	TACGCAGGTGCACTTCATCCGAG
chr3L	709357	709380	+	0.0969395160675049	0.539571976340569	CkIIalpha-i3	TTATTTCCTGCCGCTTTTGCTTT
chr3L	709364	709387	+	0.0133675825595856	0.554730063743351	CkIIalpha-i3	CTGCCGCTTTTGCTTTTTCATCA
chr3L	709383	709406	+	0.0925580978393555	0.695196527856394	CkIIalpha-i3	ATCATCAGACCATTTTTTACACA
chr3L	709445	709468	+	0.668493804931641	0.626553897450561	CkIIalpha-i3	TTAGGTATTCACACCTCTTACAG
chr3L	709756	709779	+	0.562761383056641	0.56078715210266	CkIIalpha-i3	TCAGTAAGTTGCTCAGTTTTGTC
chr3L	709971	709994	+	0.730580291748047	0.644076877591621	CkIIalpha-i3	GGCATCCTGCAGGCCAATCAGAA
chr3L	711246	711269	+	0.317997016906738	0.580264352107864	CG13896	GTTTGCGATACGTACGCATTTGG
chr3L	711320	711343	+	0.795007934570312	0.627001885784424	CG13896	TGGATACCGGTCTCCAAACTGAC
chr3L	711412	711435	+	0.514490165710449	0.570619096162464	CG13896	GGACATCTCGTCGTAGAACTGCC
chr3L	711516	711539	+	0.742170257568359	0.637936241900427	CG13896	GATCCAGCTGAACTGCATCGATA
chr3L	711559	711582	+	0.521539573669434	0.720348327395007	CG13896	AAGGGCAACGACCATTTCCCCCC
chr3L	711577	711600	+	0.697320098876953	0.655211391644778	CG13896	CCCCCAAATGTCCTTGATCTTTT
chr3L	711605	711628	+	0.590887031555176	0.641646458029998	CG13896	GGATCCCGAAAATCAGCTTGGCG
chr3L	738466	738489	+	0.70890983581543	0.666260700640586	hng3	ATCCGCAGCTGAGACTTGCTCGC
chr3L	738710	738733	+	0.368139419555664	0.7431737023392	hng3	CATTTGGTTCGGCAAAGCTCAAC
chr3L	738972	738995	+	0.761872482299805	0.570272351063784	hng3	GCTCAGTGCACTCACCATCCATT
chr3L	803823	803846	+	0.513616905212402	0.680550224782451	CG13898	CGACTCGGTGTGATTCTGGCCGA
chr3L	829231	829254	+	0.795972518920898	0.623761257495619	Sf3b3	TCCAGGGCCAAGATCCTCAAGGT
chr3L	829326	829349	+	0.514892158508301	0.697687279046491	Sf3b3	ATAAGACAGAGGCGTCAAATGGA
chr3L	829632	829655	+	0.573704872131348	0.562332305280689	Sf3b3	GACCAGGCAAAGGGATTCGGCTG
chr3L	830045	830068	+	0.771358032226563	0.717403509672163	Sf3b3	GAAGTAGACCAACTCCCTGCCCG
chr3L	830279	830302	+	0.57181755065918	0.660776012464197	Sf3b3	GCCAATGCTCAAAACCAGGGTGG
chr3L	830921	830944	+	0.594851951599121	0.59527893739114	Sf3b3	TTCACAGTCCAAACCGCATTGGG
chr3L	831163	831186	+	0.703103713989258	0.651975391960773	Sf3b3	ACCCTCCTCCAAAGGCATGGCCG
chr3L	831437	831460	+	0.679955902099609	0.873356376385832	Sf3b3	CAGGGTGATCTTAAAGATGTCTC
chr3L	831559	831582	+	0.64994270324707	0.677489307524698	Sf3b3	TCCTGCGCGGAATGGGACAGCGG
chr3L	832311	832334	+	0.640517196655273	0.795644179240083	Sf3b3	CGAACGTCTCCTGGTGCACTTTT
chr3L	832336	832359	+	0.544959487915039	0.705040270686537	Sf3b3	AAGAGCATTCTTGGAGGGATTGT
chr3L	834384	834407	+	0.481589775085449	0.755852158090036	CG42553	CTTCAAGGTGATTACTACAAGGT
chr3L	834458	834481	+	0.690552673339844	0.620045467660553	CG42553	TCATTAAAACTCTGCGTTTGCAA
chr3L	834697	834720	+	0.648625793457031	0.553441019835293	CG42553	TGCATGTTCCAGAGGCCGAAGGT
chr3L	835944	835967	+	0.577253036499023	0.797612750266511	CG42554	CACGAGCGAAGGTCGGAGCGATT
chr3L	836098	836121	+	0.599057464599609	0.707146352543048	CG42554	AGCGCAAACTGCGTCAAATTGAG
chr3L	837187	837210	+	0.491574821472168	0.81691792302936	CG13901	CTCGCCAGATCCTGGTGGCTTGT
chr3L	837256	837279	+	0.640198135375977	0.695272584356279	CG13901	CCACTCCGACTCGCCCATGATCT
chr3L	837296	837319	+	0.517290000915527	0.813941436131677	CG13901	CAGGCCCGCCGCTGCACGATTCC
chr3L	838154	838177	+	0.60921745300293	0.60512504637763	CG13887	TCTATGCGGAAATCGCACTGGTC
chr3L	838276	838299	+	0.601685981750488	0.687315496254549	CG13887	CTGCTGATCATGGGAATTCTGGT
chr3L	838306	838329	+	0.560011405944824	0.73960377630468	CG13887	CTCCTGGAGGCCATTCGCGAGAT
chr3L	838447	838470	+	0.31335786819458	0.736537202671266	CG13887	CTTGCCCTGGTCATCCGGCGACT
chr3L	840533	840556	+	0.605939903259277	0.785661964712134	JMJD5	CGAATTGTCTGCTCAGGAAGTCG
chr3L	840612	840635	+	0.72376594543457	0.722812715431871	JMJD5	AATGGGCACCGTGCGATTCCCGG
chr3L	840883	840906	+	0.653509826660156	0.707840312486846	JMJD5	AGTTCACTCCAATCCTCCATGCA
chr3L	841161	841184	+	0.622091293334961	0.795478765842776	JMJD5	CTCCGCCCCGGAATCTCCGCCAG
chr3L	842177	842200	+	0.459718284606934	0.740915116509543	Gr61a	CTTATCGTGGGCATGGTCAACTG
chr3L	842280	842303	+	0.688803863525391	0.781893314852868	Gr61a	CGCCCTACAAACGTGGCAAGCGA
chr3L	842391	842414	+	0.378446731567383	0.834073364169698	Gr61a	CAGAAGAACTTTCTTTCAGGCGA
chr3L	842404	842427	+	0.541100196838379	0.511749955689619	Gr61a	TTTCAGGCGACCACATGCTGTAC
chr3L	842408	842431	+	0.691756057739258	0.76009663064011	Gr61a	AGGCGACCACATGCTGTACTACG
chr3L	842658	842681	+	0.796187057495117	0.652834164214684	Gr61a	TGTGGAACTTCATGGACATCTTT
chr3L	842718	842741	+	0.361997871398926	0.62844256268689	Gr61a	AACAGTTTGCCGCTCGAGTTGGC
chr3L	844733	844756	+	0.416313781738281	0.495637604428244	cep290	TCACTAGTTGGGGGAGGAAATCC
chr3L	844965	844988	+	0.760279006958008	0.690250134306001	cep290	AGACACTGCAAAACCAAAACATA
chr3L	845159	845182	+	0.407099189758301	0.736276671797519	cep290	CTGGAGGTGGAGCGCGAGAAGCA
chr3L	847315	847338	+	0.60435417175293	0.74814886195612	cep290	CAGATTCACTCCCAGCAAAGGCT
chr3L	847709	847732	+	0.719167098999023	0.552969472979539	cep290	TACCAAATCCCACAGATTCCTCC
chr3L	851612	851635	+	0.515762557983398	0.73031359396378	Dci	ACCGGCGTGGGTGACATCTTTAC
chr3L	854566	854589	+	0.221790714263916	0.608428622978064	dpr20	AGGGATTTTATCCAACTCACCTC
chr3L	856329	856352	+	0.507349510192871	0.696559875635639	dpr20	GCAATTTGCCTACCGTAACTACT
chr3L	856439	856462	+	0.672313995361328	0.857985056206932	dpr20	CCGTGGCTCAACCAAGGCATCCA
chr3L	868221	868244	+	0.50213134765625	0.644272484992102	CG12502	GATGGGTTCCGAATTGCGTGGGA
chr3L	868327	868350	+	0.482861404418945	0.682946231460034	CG12502	GGAGGCTTCATTGTGGTGGCCTC
chr3L	868974	868997	+	0.487644386291504	0.687661351797897	CG12502	GGGGGCTGGTTCCGCTCCGGATT
chr3L	874936	874959	+	0.494236183166504	0.619852833610705	Usp10	TTATCGTTAATAGTACGAGGACG
chr3L	879626	879649	+	0.425676345825195	0.757019497822442	CG13907	CTAACTCGCGTGTTGAATGCCGG
chr3L	880004	880027	+	0.756815490722656	0.857675363857795	CG13907	CGCTCGATGGTTCCATCCGGTAA
chr3L	880066	880089	+	0.605406188964844	0.628358349624003	CG13907	CAGCTGCAGCTGCTTCTCCTCGT
chr3L	880127	880150	+	0.740278091430664	0.726211456115458	CG13907	GGGTAGGTCAGTGGCCGCATCAT
chr3L	880208	880231	+	0.724496002197266	0.770637886273155	CG13907	CAGCCGTACTCCTCCAGGAGATA
chr3L	880312	880335	+	0.727884750366211	0.785705232077894	CG13907	AAAGTAATAGCCCACGGCCACTA
chr3L	888283	888306	+	0.425818099975586	0.508972710344826	Usp10	TTGCTCTTTGCAGCTGACAAGAG
chr3L	888382	888405	+	0.634471092224121	0.72989812361958	Usp10	CACCAGCAGCAACAGGAGCAGCA
chr3L	889304	889327	+	0.883080978393555	0.702962567461705	Usp10	AACCGGAGACCGGCAGCAGTAGT
chr3L	889587	889610	+	0.177191753387451	0.65980438237453	Usp10	GTGGGCCAGTTTGTTTGCCAGCA
chr3L	896190	896213	+	0.641136627197266	0.686061478349909	CG34056	AGCTGACCGATAGTCAGTTCGCC
chr3L	896595	896618	+	0.193993892669678	0.582300657641641	CG34056	ACCCAATTTTAGCTTTGTGATAA
chr3L	896699	896722	+	0.643111572265625	0.838351683567332	CG34056	CGCAGGGCTACATGTCCGGAGGA
chr3L	898063	898086	+	0.668266448974609	0.569422382184033	CG34057	TATACCCTTACGATCCGGAATCG
chr3L	898124	898147	+	0.394267158508301	0.734701821814949	CG34057	CCAGGGCTACATGTCCGGTGGCG
chr3L	902921	902944	+	0.283232498168945	0.518840614513852	CG13905	TTGGGCTTCATGTGCCTGGTGGC
chr3L	902949	902972	+	0.513237838745117	0.703647711936331	CG13905	CCTCTGCAACGCCGGCTATTTTG
chr3L	980434	980457	+	0.777957077026367	0.580577066683424	Glut1	TGTCCACACTCAAACAAATTTAT
chr3L	980983	981006	+	0.387044563293457	0.52098968743985	Glut1	TCGGCGGTGCTGGGCATGCTGCA
chr3L	981148	981171	+	0.441140174865723	0.66030785566215	Glut1	GCCATCGGCGGCATGCTGGGCGG
chr3L	981175	981198	+	0.70733283996582	0.743433872869422	Glut1	AGCGGAGGCTGGATGGCCAACCG
chr3L	981276	981299	+	0.496094703674316	0.717694770650422	Glut1	CATTTGGTTCGAATTGCAGAAAA
chr3L	982284	982307	+	0.58127140045166	0.586806975697494	Glut1	GTTCCTGATCAAGGCAAGTATAG
chr3L	985707	985730	+	0.0108196151256561	0.511053919762358	Glut1	ATTTTTTTGATTTTTAAGCCGCG
chr3L	985938	985961	+	0.925606689453125	0.841165190888511	Glut1	AGGAGTATGCTAAACTGCACAAA
chr3L	987194	987217	+	0.536297454833984	0.788073740476948	Glut1	CCTGACGGTTGAAGGCATGGGTC
chr3L	987408	987431	+	0.609313659667969	0.718404481020426	Glut1	CGCCGGCACTCGGCGCACGGAAG
chr3L	987728	987751	+	0.166854858398438	0.753713746533756	Glut1	CTTTCGTTCCTTTATAGTACGCA
chr3L	987733	987756	+	0.407499618530273	0.530941799861432	Glut1	GTTCCTTTATAGTACGCAAATGA
chr3L	988586	988609	+	0.640239944458008	0.636738348936441	Glut1	GCTGGGCAGCTGCATCCGAGCGA
chr3L	994144	994167	+	0.819173202514648	0.740591423448907	CG12038	AGCTACGCCTTTCTCAACCTCAA
chr3L	994157	994180	+	0.524451522827148	0.563473872065175	CG12038	TCAACCTCAAGTTCTGCTTCAAG
chr3L	994358	994381	+	0.784741668701172	0.749042575023253	CG12038	AGTGTCCGCTGAATGATATGAAA
chr3L	994483	994506	+	0.172144298553467	0.790874561480889	CG12038	CATTTTTCCACTCACTTAGCTGG
chr3L	994491	994514	+	0.527417030334473	0.788673856136063	CG12038	CACTCACTTAGCTGGCCCGGCAC
chr3L	994692	994715	+	0.415471725463867	0.769652114605594	CG12038	ATGTGAAAATTTCAGATCCGCGC
chr3L	994705	994728	+	0.682487869262695	0.745395349063337	CG12038	AGATCCGCGCTCTGGTCAACCAG
chr3L	994812	994835	+	0.543043937683105	0.608094447704308	CG12038	GACGAGGAATCCATCTTTCCGGC
chr3L	994831	994854	+	0.51734302520752	0.704999331319198	CG12038	CGGCTGTGCTGGGCTCCTGTGGA
chr3L	995033	995056	+	0.565981140136719	0.745845132334361	CG12038	CGACTGGACGAAATGAAGCCGGA
chr3L	1024272	1024295	+	0.666662673950195	0.794670147430405	trio	CGTGAGCTGTTCATCCAAGTCCC
chr3L	1024477	1024500	+	0.431944961547852	0.772294073583391	trio	CAAGCTCGTTGCCTTCAGCACGA
chr3L	1024701	1024724	+	0.692834014892578	0.67435864560598	trio	GAATGATCTGCTTGGTATCCCAG
chr3L	1024786	1024809	+	0.595537033081055	0.735364990402093	trio	CAGCAGCGAAAGATGCATGGCAT
chr3L	1024861	1024884	+	0.63312370300293	0.654867709734122	trio	GCCGTGGCTCTCCTCGCAGCAGG
chr3L	1025126	1025149	+	0.685778427124023	0.664730955223808	trio	TCCAGCTCGCGCAGGAAAATCTT
chr3L	1025170	1025193	+	0.41653003692627	0.749463624001336	trio	CTTTATGTTGCCGAATATCACAT
chr3L	1025229	1025252	+	0.611059951782227	0.707608753608476	trio	CCGCTCGGAATTCCTCAAGGAAA
chr3L	1025327	1025350	+	0.49802360534668	0.691972777917143	trio	CTCCTCGCTGACTTGCGCTTCTC
chr3L	1025451	1025474	+	0.876946411132812	0.819796087738067	trio	CATCGGAGCCCAGAAGTAACTGC
chr3L	1025605	1025628	+	0.572418212890625	0.774909539792582	trio	CACCAAACTATCAGCTAGTTGGA
chr3L	1025647	1025670	+	0.618969688415527	0.627763328158845	trio	GCGAGTCTCCTTAGCAGTGCTTC
chr3L	1025690	1025713	+	0.549438743591309	0.591046544370075	trio	AGCAACCCTTCTGTTTCCTCCTT
chr3L	1025707	1025730	+	0.529695281982422	0.710063962702011	trio	CTCCTTGCTTATGCCCACCAGAT
chr3L	1025837	1025860	+	0.712375030517578	0.671787704781296	trio	TTGCGCAGCGTCCAGTAATCCAG
chr3L	1025872	1025895	+	0.595066833496094	0.798484015888317	trio	CTGAGTCAATAGCTTATCCAGTT
chr3L	1026035	1026058	+	0.777136154174805	0.66058399508462	trio	GAGATCAACTGGACAATGGCTTG
chr3L	1026250	1026273	+	0.545899238586426	0.76308484990954	trio	ATCGATGGATAGCGGGTCGTAAT
chr3L	1026588	1026611	+	0.545482139587402	0.71461139955139	trio	CTCCAGATCGATCTCCCGTTCCC
chr3L	1026750	1026773	+	0.545666275024414	0.702517455934351	trio	CGTCACCGACTCGTTGTGCATGC
chr3L	1026966	1026989	+	0.758422088623047	0.923165377243064	trio	CAGGGTAGCCTCCAGAGCGGCAA
chr3L	1027029	1027052	+	0.483558578491211	0.666147642769328	trio	CTGCAGCAGAGCTTCACCCTGGG
chr3L	1027158	1027181	+	0.578195724487305	0.699143892413209	trio	ATCCGTGCTCACATCCGTTCGAA
chr3L	1027212	1027235	+	0.609343338012695	0.774237195459846	trio	ATGGGTGTAGAATATTACAGCCA
chr3L	1027269	1027292	+	0.545614929199219	0.778503861582807	trio	CGCAAAACTGCCCACTTGAAGCT
chr3L	1027457	1027480	+	0.749321441650391	0.549157358219724	trio	TGCCTATACCCGTATTCTTTCTT
chr3L	1027478	1027501	+	0.534436225891113	0.663387987445102	trio	TTAGGAAAACTTCGCCATGATTT
chr3L	1027504	1027527	+	0.731855621337891	0.655165673629536	trio	AGCCAATCCAAGACCTGCTTCAC
chr3L	1027578	1027601	+	0.525118141174316	0.748851403669217	trio	CTGATGCCACTTGGCCTCCAGGG
chr3L	1027721	1027744	+	0.43212329864502	0.694968704948249	trio	GGTGATCCGGGACACCAGGCGGC
chr3L	1027872	1027895	+	0.444187278747559	0.77592566867126	trio	CAAGCTCTGGATATCCGAGGGCA
chr3L	1028088	1028111	+	0.4878759765625	0.625699165326832	trio	GATCAGCCGAGCTGCCACGGCCA
chr3L	1028314	1028337	+	0.66318115234375	0.694277721210004	trio	ACCTTCTTGTGCTGCCACAGCAT
chr3L	1028347	1028370	+	0.72213020324707	0.631970271521887	trio	TCCTGACCGGTGTGGATGAGTTC
chr3L	1099106	1099129	+	0.498446464538574	0.552490624445873	bab1	TTCCTCTCGGATCATCTCGGCGA
chr3L	1099667	1099690	+	0.136067800521851	0.615557890989136	bab1	CTTTTGCTCCAGCTCCATCCTTT
chr3L	1099691	1099714	+	0.622835273742676	0.579260481763207	bab1	GGCCGCAATCAGGCTGCTCAGTG
chr3L	1099771	1099794	+	0.458560791015625	0.525938142131506	bab1	TTACATTCCTGCCCTGCTGCCGC
chr3L	1100022	1100045	+	0.740873031616211	0.707557902070318	bab1	AACATCTCAGCTATCCTGAGCAG
chr3L	1100165	1100188	+	0.645534210205078	0.55731778337344	bab1	GGCCAGAAGTGTTTGGAAGTAGG
chr3L	1172790	1172813	+	0.674779205322266	0.546978013700038	bab2	TGGCTTGATCTCCATGTCATCGT
chr3L	1173157	1173180	+	0.621943550109863	0.763444342143472	bab2	CTCTGGTTTGCTACTGCATTCAT
chr3L	1173603	1173626	+	0.306003799438477	0.512369218473516	bab2	GGCCACTTTGAGCAGGGGGTTTA
chr3L	1174221	1174244	+	0.594675369262695	0.697864216983471	bab2	CACATCCTTCTCGGGTGACTTGA
chr3L	1174326	1174349	+	0.664235763549805	0.683137964660373	bab2	GGGTGAGTACTTTCTGTTCTGGT
chr3L	1189886	1189909	+	0.669422149658203	0.754683139586375	CG13912	AACAGGGTCTTCAAGATGATGTA
chr3L	1190134	1190157	+	0.48381519317627	0.813719718257917	CG13912	CGGTATCGCGGGGGGCGTGGTCA
chr3L	1192192	1192215	+	0.764602432250977	0.724351190004428	Trh	ACCTCCTCAGGTGTGTATTGCAC
chr3L	1192446	1192469	+	0.663305130004883	0.688256450085633	Trh	GCGGAAACCACACCATATCGCCG
chr3L	1192568	1192591	+	0.471608352661133	0.825250470815133	Trh	CAAAAACTCACCAAAACTGGAGC
chr3L	1192822	1192845	+	0.464593315124512	0.743681044907062	Trh	CCACCTGGTTACGCAGGGTGAAA
chr3L	1192945	1192968	+	0.630695152282715	0.603373077903019	Trh	TGCCGAGACTTGGATGCGAGCTG
chr3L	1195039	1195062	+	0.808527374267578	0.913770737648685	LysX	CACTGGACGGCTGGCACCAGTAC
chr3L	1196914	1196937	+	0.38322696685791	0.75872449077558	Aplip1	ATCAGTAAAGCCCTTTTCACAGC
chr3L	1196932	1196955	+	0.442540435791016	0.668616749481825	Aplip1	ACAGCTTAATTCCCAACGATGAC
chr3L	1197625	1197648	+	0.645628814697266	0.608394371412355	Aplip1	TGTCCCTCAAATGCGGCTACTTG
chr3L	1197776	1197799	+	0.685532684326172	0.667598219577098	Aplip1	GCAGTCCCCCTTTCCGCCTCCCT
chr3L	1197790	1197813	+	0.37945613861084	0.71193249160898	Aplip1	CGCCTCCCTTTGGGGGCGTGCCC
chr3L	1202315	1202338	+	0.531867561340332	0.80176534480017	CG32335	CCCTCCAGTGCGCTGTTTTGCGG
chr3L	1202365	1202388	+	0.589152145385742	0.735167908056884	CG32335	CCTCGCTGAGGAAGAGGTTCAGG
chr3L	1202414	1202437	+	0.677957382202148	0.702005306917618	CG32335	GGGAATCCTTTCGAGAACACAAT
chr3L	1202426	1202449	+	0.688268737792969	0.645176974981808	CG32335	GAGAACACAATCCTCATTCGCTC
chr3L	1202581	1202604	+	0.355968742370605	0.663988377661737	CG32335	CTGCTCCTTGGGTCCGCCGAGTG
chr3L	1202689	1202712	+	0.658351058959961	0.709385455960632	CG32335	CGCCCAGTCCACGCTCCACAAGG
chr3L	1202889	1202912	+	0.588820877075195	0.742965228986201	CG32335	AGTTCCGAGAGGGGCGGCACATG
chr3L	1203835	1203858	+	0.724231872558594	0.668582425360856	CG9119	AACACCTGACCAGGCTTGCCCTG
chr3L	1204088	1204111	+	0.576728630065918	0.604285941141877	CG9119	GCGTGATCTCGGCGATGTTGTAC
chr3L	1206368	1206391	+	0.644631423950195	0.629647620660237	mwh	TGCTCTACTTGATTCACCGCACC
chr3L	1206743	1206766	+	0.585952606201172	0.731599945098544	mwh	CCTGGACTCCATGTTCGAGGCGG
chr3L	1207405	1207428	+	0.311337203979492	0.57241811490364	LysB	ATCGTTCTGGTTGCCCTGGCTCT
chr3L	1227783	1227806	+	0.336734771728516	0.409162975240616	LysS	TTTGCTCTGGTGCTCCTGGCCAT
chr3L	1229511	1229534	+	0.673681182861328	0.803787076246315	mwh	CCCTTCCAATTAACGCAGCGACA
chr3L	1230252	1230275	+	0.225374431610107	0.62176440129702	mwh	CTTTCAGCTTCGTTCAGGAGTTT
chr3L	1230257	1230280	+	0.42852970123291	0.569786290744742	mwh	AGCTTCGTTCAGGAGTTTGTGGG
chr3L	1230887	1230910	+	0.608039932250977	0.565932938229272	mwh	TTAATCTTCCCTAGATTTCTCAA
chr3L	1230906	1230929	+	0.318929100036621	0.54580173411334	mwh	TCAACACGTTCATTGAGAGCGCC
chr3L	1233084	1233107	+	0.63048454284668	0.655385615122575	CG33965	TTAGGGGATCGAAGTTTAGTCTG
chr3L	1233170	1233193	+	0.711604690551758	0.691264651257793	CG33965	AACGATCAGCGATTGGTTGACAA
chr3L	1233265	1233288	+	0.660063552856445	0.547399227379393	CG33965	TATCCCTGCAGAGTGATCTTGCG
chr3L	1233574	1233597	+	0.605617218017578	0.696439649169053	CG33965	ATCAATGTGCCCAAGGCATTCGA
chr3L	1234534	1234557	+	0.614316673278809	0.630099815270635	CG33966	TCCAGCACCATAGTTATTCTGCC
chr3L	1234796	1234819	+	0.853112716674805	0.760033313119705	CG33966	AGGAGGAGGCCCTGCCCCTGCGA
chr3L	1234837	1234860	+	0.565917205810547	0.703716649513154	CG33966	ATTAATACGCCCAACGGATTTGA
chr3L	1236719	1236742	+	0.326045074462891	0.79835683909268	galene	CTATTGCGTGGGCGGTGCCTACC
chr3L	1237883	1237906	+	0.88436393737793	0.882929222209598	CG9192	CGTTATAGCCTCCAAGTCCTCCG
chr3L	1238073	1238096	+	0.422658309936523	0.661283130811474	CG9192	GTCGTACGAGTTCCTTATGGGGG
chr3L	1239680	1239703	+	0.470595626831055	0.493874077466367	galene	TACGCCATTGTGGGCATTCCGCT
chr3L	1239798	1239821	+	0.558900871276856	0.688714376732843	galene	ATACATATATTCCAATATAGGTT
chr3L	1239823	1239846	+	0.869733581542969	0.695252231214987	galene	TGTACTGGAGAATATGCTGCTAT
chr3L	1240460	1240483	+	0.531701965332031	0.605214214204701	galene	TTCACATTACGAAGACGTCGACG
chr3L	1243318	1243341	+	0.686196365356445	0.771493046358699	Klp61F	CTGCATAGAGTCCAGCATGGCTT
chr3L	1243360	1243383	+	0.589480400085449	0.750673336249433	Klp61F	CTCGATCACCTGCAGGTTAGTCT
chr3L	1243390	1243413	+	0.396591453552246	0.482269272955023	Klp61F	TTTGCTCATCAAAAGCTGTTGCT
chr3L	1243549	1243572	+	0.222644786834717	0.557447698783597	Klp61F	GATGCTTTTGCTGGAATTTAGTG
chr3L	1243653	1243676	+	0.795628128051758	0.701423578953215	Klp61F	TGTAGATAGCTTACCCATTTCCT
chr3L	1243674	1243697	+	0.480033531188965	0.700606679587577	Klp61F	CTGGCTTAGCTGCTCCTTGAGGG
chr3L	1243743	1243766	+	0.640641784667969	0.839504014140888	Klp61F	CAAATTATCCTGCATACGATCTT
chr3L	1243818	1243841	+	0.583539352416992	0.633771272111528	Klp61F	GATGGTTCCGTGCAGCTGATGAG
chr3L	1243912	1243935	+	0.707063751220703	0.771837852166314	Klp61F	ATATGCGAGGCCACCAACTCCTT
chr3L	1243941	1243964	+	0.455097694396973	0.698917236198951	Klp61F	CTTGTATCGTCGCTTGGTCTTGG
chr3L	1243975	1243998	+	0.701914367675781	0.634395705672026	Klp61F	TTGGTCAGGAGCAAAGTACCCTT
chr3L	1244029	1244052	+	0.551775588989258	0.720684629305371	Klp61F	AGCTCCTGCGTTTTCTCCACAAG
chr3L	1244044	1244067	+	0.815908126831055	0.636463724342724	Klp61F	TCCACAAGACTCATGCTCACCTC
chr3L	1244128	1244151	+	0.62278392791748	0.505160130151706	Klp61F	TCGTTAAGCTCGCGGTTCTGGGA
chr3L	1244184	1244207	+	0.533106536865234	0.837415085758948	Klp61F	CTCGGCCAAATAGATGCCATTCT
chr3L	1244250	1244273	+	0.546376266479492	0.628113682826178	Klp61F	TTCGGTGTATTCCTTGAGCACAG
chr3L	1244541	1244564	+	0.576119918823242	0.726304033617803	Klp61F	CCGCACACGTATTCCCTTTTCAT
chr3L	1244562	1244585	+	0.680135269165039	0.622394502371381	Klp61F	ATTCCCAGCCTTGGAAACATTTT
chr3L	1244586	1244609	+	0.701706695556641	0.628473516469601	Klp61F	ACTGCCCGCCAGATCCACCAGAT
chr3L	1244626	1244649	+	0.737347183227539	0.656587665269369	Klp61F	AGCATGTCCTCTCCTTCGATGCC
chr3L	1244744	1244767	+	0.663647613525391	0.782884974899724	Klp61F	CCTTCTCCAGCAGCTTGTACACA
chr3L	1245212	1245235	+	0.655690765380859	0.756469720864382	Klp61F	AGTTCGGCAGTCTCGTTGCCCAC
chr3L	1249301	1249324	+	0.717754135131836	0.682905638719721	Sac1	GACTTCCACAGCGAGTGCCGTAA
chr3L	1251032	1251055	+	0.494101867675781	0.831854678272757	CG9129	CTGAACATCCGCGATCGGGAGAA
chr3L	1261652	1261675	+	0.618241500854492	0.809613258279144	tfc	CCAATCGCACGGCCAACCAAAAG
chr3L	1287977	1288000	+	0.498782501220703	0.597978207896853	CG32333	GCTGCAGTTGGAGCTCTGGTTCG
chr3L	1288123	1288146	+	0.663349151611328	0.682302419458241	CG32333	ATCCGGGACGTGGCCTTCACTAC
chr3L	1290273	1290296	+	0.0123871088027954	0.546581711435612	CG32333	ATTATTTTTTAGTGCCCCTCGCA
chr3L	1290744	1290767	+	0.780154037475586	0.593282107703063	CG32333	TGGTGGAGAAGGGTCCTCCTGGC
chr3L	1291582	1291605	+	0.568531684875488	0.680099585855611	CG32333	GACAGCGGTATGGAAAATTCGAC
chr3L	1291826	1291849	+	0.66353385925293	0.77783497323966	CG32333	CGATATCAAGGAGATGTTGAGGC
chr3L	1291995	1292018	+	0.676717071533203	0.67954346251265	CG32333	AGTGAATCCCTGCCGAACTTGGC
chr3L	1292135	1292158	+	0.70713981628418	0.883538655014778	CG32333	CAGTCCGGATACCATCACCAGTA
chr3L	1296913	1296936	+	0.488701324462891	0.592184790558558	Rabex-5	TCTTCAGTCCCTATTTCACTACC
chr3L	1296930	1296953	+	0.689757995605469	0.68884707370185	Rabex-5	ACTACCGATGAGGACAGTGACGT
chr3L	1297563	1297586	+	0.647970504760742	0.861157631458784	Rabex-5	CAAAGAGAGGTGACGGAACGAGT
chr3L	1299312	1299335	+	0.661792449951172	0.565125307241386	scf	GAACAGGAGTCAGCTACAAGAGC
chr3L	1301951	1301974	+	0.389720497131348	0.532470501450872	Rac1	TTGTCCCTCAGCTTTTCGATTGT
chr3L	1301968	1301991	+	0.482342796325684	0.563474762471916	Rac1	GATTGTGTTCTTGTCGTCGCGCA
chr3L	1302303	1302326	+	0.402000007629395	0.807292094938788	Rac1	CCACGGCTCCGTCGCCCACGACG
chr3L	1303209	1303232	+	0.47968334197998	0.573912167514421	CG9149	TAAACTGAAGGCCTCCGACCTGG
chr3L	1303544	1303567	+	0.509455223083496	0.837220349865791	CG9149	CAGAACTGTAGCGCTGGGTTACC
chr3L	1304023	1304046	+	0.392498893737793	0.591236270952801	CG9149	TCTTGCTTATGTAGGGCGGCTCT
chr3L	1306333	1306356	+	0.677207489013672	0.650425701523355	CG2277	GCAGTTCCCCGAGCCAGTTCATC
chr3L	1306519	1306542	+	0.672104415893555	0.773913983612901	CG2277	CCCTATCGACCAGATCCACCGCC
chr3L	1306658	1306681	+	0.488030166625977	0.708114885675302	CG2277	CCACCTTCGATCTCTTCCATAGA
chr3L	1306694	1306717	+	0.565334854125977	0.638849224526942	CG2277	TGTGTCGCTTAGTAGACGGGTGC
chr3L	1307020	1307043	+	0.508428535461426	0.708011418074346	CG2277	CCCCTGCAGATTTGTGGAAGCGC
chr3L	1307205	1307228	+	0.0171843886375427	0.473695524105261	CG2277	GTTTTCGTTTTCGTGGCCAGTCG
chr3L	1308770	1308793	+	0.714999313354492	0.85967435905407	Ctr9	CATGCCCAGAGCGACTACGATCA
chr3L	1308801	1308824	+	0.759983139038086	0.735432934663835	Ctr9	AGTACTATTACCAATCCACTCAG
chr3L	1308954	1308977	+	0.50388370513916	0.615008987543362	Ctr9	AGGCCGCTCAGTGTTTCGAGAAA
chr3L	1308971	1308994	+	0.515022506713867	0.667256881016898	Ctr9	GAGAAAGTGCTGAAAATCCAGCC
chr3L	1309104	1309127	+	0.674461975097656	0.809468646548482	Ctr9	CTGAAGACATTGAAGCCTGGATA
chr3L	1309523	1309546	+	0.298924961090088	0.604176292645565	Ctr9	GTGGCTTCCGATTTCTTCAAGGA
chr3L	1309538	1309561	+	0.640902099609375	0.635140127553557	Ctr9	TTCAAGGACGCGCTGAACATCAA
chr3L	1309643	1309666	+	0.590675544738769	0.676718644298008	Ctr9	GAAACGATCCTCAAGAATCCGTC
chr3L	1309711	1309734	+	0.639097328186035	0.626453527397977	Ctr9	GTTGCAAACACTGCATCAGCCGA
chr3L	1309853	1309876	+	0.440315055847168	0.715062923686247	Ctr9	CAGGTTCTTCGCAATGATCCCCG
chr3L	1312466	1312489	+	0.534066314697266	0.72056637865345	sturkopf	CAGCAGCTGCAGGATCATCCACG
chr3L	1312542	1312565	+	0.300789794921875	0.559811245836998	sturkopf	TCGATGAAGGCGATTTTATGCCG
chr3L	1314239	1314262	+	0.615108947753906	0.585895433997972	Herc4	TGACCGCCACTGGAAAAGTCTAC
chr3L	1314882	1314905	+	0.663646087646484	0.616576285749252	Herc4	TAGGTGGCGAGCTGTATTCATGG
chr3L	1315197	1315220	+	0.468645133972168	0.584017898617025	Herc4	TGACCAACGAGGGAGGGGTGTTC
chr3L	1315535	1315558	+	0.58319465637207	0.632472018003138	Herc4	TCAGGTGGCGATCAGTCGATTGT
chr3L	1315821	1315844	+	0.864884185791016	0.655705326833615	Herc4	TGCTGGATCACGACCGACACTTT
chr3L	1315989	1316012	+	0.0679049634933472	0.64998576551493	Herc4	ATTGTTTTCAGATCTGGGACAAT
chr3L	1315998	1316021	+	0.793782043457031	0.769604546814138	Herc4	AGATCTGGGACAATATAACCAAG
chr3L	1316276	1316299	+	0.563800354003906	0.698365738274123	Herc4	AAAATGGGCTTGGCTGCCGCTAG
chr3L	1316503	1316526	+	0.693223724365234	0.650969655300446	Herc4	GGATTATGCAGACGTGCAGCAGG
chr3L	1316567	1316590	+	0.491496696472168	0.717004978675299	Herc4	AATATTTGCAACTATTCATTCAT
chr3L	1316594	1316617	+	0.695482406616211	0.619105301279963	Herc4	GACCAGTCTGCTAAAACAGCGTT
chr3L	1322488	1322511	+	0.490282821655273	0.619341505308006	CG9184	GGGGTGGTCGACGGGGCTCCCGA
chr3L	1322616	1322639	+	0.759409484863281	0.599039739815936	CG9184	GGTCCTGGCCTGTCCGCTGACCA
chr3L	1326196	1326219	+	0.521009330749512	0.619127697005492	Myo61F	GCAGACCTACATTGGCCAGGTGT
chr3L	1326649	1326672	+	0.690040283203125	0.73771955101525	Myo61F	AAAGGAGCTCCGATCGGAGGCAA
chr3L	1326975	1326998	+	0.672172317504883	0.669120686767166	Myo61F	ACCAAGGAGGAGCAGCGCGAGAT
chr3L	1327395	1327418	+	0.589570617675781	0.594438458990604	Myo61F	TGCAACGAGAAGCTGCAGCAGCT
chr3L	1328061	1328084	+	0.819136810302734	0.702708103282109	Myo61F	GCCTACCGACGAACGTATGAGCT
chr3L	1331021	1331044	+	0.46870849609375	0.623078864784077	ND-ACP	TCGGGCCGGCCAAAAACCAGGAG
chr3L	1331871	1331894	+	0.661363143920898	0.691810345574468	msd1	AGCGGCCAATCGGCAGACCATGA
chr3L	1332698	1332721	+	0.829163513183594	0.708978533882086	msd5	GCTGGAAACCCTTAAAATCATTG
chr3L	1332868	1332891	+	0.642493286132813	0.621906474490872	msd5	TGCAGGTTGGCCGGGTACTCTTC
chr3L	1333009	1333032	+	0.51520450592041	0.663472588787837	msd5	ATCACCGTCTTGGATACGCACAC
chr3L	1333046	1333069	+	0.469047355651855	0.497311943983637	msd5	TCACATGTTGCGCGTACTTTCTG
chr3L	1333067	1333090	+	0.680586471557617	0.590861906837466	msd5	TGTACAACTTGGATGAAATGCTG
chr3L	1333958	1333981	+	0.0270409774780273	0.55877348417238	CG2211	GTACAATTCTTTTATGAAGGCAA
chr3L	1337310	1337333	+	0.608198432922363	0.786714833129515	l(3)02640	CCTTCCTAAGATTGGCGAGAAGA
chr3L	1340582	1340605	+	0.46384952545166	0.653709108718431	CG2199	GCTTGCTGGAGTTCGGCGCTTCA
chr3L	1340638	1340661	+	0.541254386901855	0.697967985246588	CG2199	AGCGACTGTTTGGTAGCCAAACT
chr3L	1340869	1340892	+	0.490568809509277	0.585309272367891	CG2199	TTCATTAATGACTCATTTAGCGC
chr3L	1340979	1341002	+	0.527315101623535	0.639111305290581	CG2199	GTCAACCACTTTGGTTTCAACAT
chr3L	1340997	1341020	+	0.624711380004883	0.661280898677553	CG2199	AACATTACATTTGATCTCTGTCT
chr3L	1341025	1341048	+	0.0112678325176239	0.548570375425998	CG2199	TCTTTGGACTTTTTTTCTTTTGG
chr3L	1341042	1341065	+	0.202847633361816	0.379597611653961	CG2199	TTTTGGCTTCTTCCTTTGACTCA
chr3L	1341129	1341152	+	0.40239990234375	0.652169970629855	CG2199	CTTGCTTTCCTTCGCCTTAGTCT
chr3L	1341138	1341161	+	0.316839580535889	0.588217735798666	CG2199	CTTCGCCTTAGTCTTAGCCTCGC
chr3L	1341165	1341188	+	0.533144149780273	0.75679543687195	CG2199	AAAAGTGCGTGAGTGAGTGTCCC
chr3L	1341202	1341225	+	0.626099662780762	0.667198820280489	CG2199	AAAGTCTTAAGCACTCCAAAAGT
chr3L	1341559	1341582	+	0.627400550842285	0.693742257823107	CG2199	TTGGGCGAAGCACTAATGATCTC
chr3L	1341588	1341611	+	0.730066070556641	0.683526686458425	CG2199	TGTATTAGTATTAGCTCCATTCA
chr3L	1341702	1341725	+	0.632248725891113	0.812689497559545	CG2199	CTGTGTCGATGGCTCCTCTATTT
chr3L	1341726	1341749	+	0.583427658081055	0.711921967328849	CG2199	CGCTACCTTAGTCTTCTTGGCGG
chr3L	1341919	1341942	+	0.519353294372559	0.77641029796989	CG2199	CAACTCACGCTTCTGTGGGTGAT
chr3L	1341967	1341990	+	0.701255264282227	0.746899267501166	CG2199	CTGCCCAGGAACACCTTCTGACC
chr3L	1344990	1345013	+	0.407773513793945	0.645136526669955	Ptp61F	AGCTCCATTAGCCTGGGCCGCGC
chr3L	1346020	1346043	+	0.464371910095215	0.62781871732549	Ptp61F	AGGGCCTTGTCGGCTCCCATCTC
chr3L	1346077	1346100	+	0.632216529846191	0.580345589802744	Ptp61F	TTCTCCATCAGCTTGTTGAGCAT
chr3L	1351519	1351542	+	0.414891357421875	0.716080484355293	312	CCTTTGCAGGAGGTGTTCGCGGA
chr3L	1384795	1384818	+	0.489670143127441	0.672671687626757	ru	AAGTGGATTCCGCCCTTTTTCAT
chr3L	1384816	1384839	+	0.508284378051758	0.636497717296053	ru	ATTATCCTCGCCACGCTCCTTGA
chr3L	1386224	1386247	+	0.721147766113281	0.625225424794368	ru	TATGGGTGGGTGCTGATCCACCA
chr3L	1386479	1386502	+	0.806619567871094	0.68192659529969	ru	TGGTGGGAGCCAGTGGAGGAGTT
chr3L	1399002	1399025	+	0.200097465515137	0.58248962795144	CG32320	ATCGTTTTGCTTTCCTTTCTACT
chr3L	1399016	1399039	+	0.132130451202393	0.779905734502439	CG32320	CTTTCTACTTATTATATTGGTTC
chr3L	1399021	1399044	+	0.448031044006348	0.612048865558743	CG32320	TACTTATTATATTGGTTCGACGA
chr3L	1399152	1399175	+	0.584771537780762	0.662826638790947	CG32320	GGATAGCGGTTATTGCATTATGT
chr3L	1399178	1399201	+	0.122855415344238	0.596119459673703	CG32320	TTGTTGGCATTTTCGGGGCCTGT
chr3L	1399192	1399215	+	0.589859809875488	0.723351709117492	CG32320	GGGGCCTGTAAAAAATATAATCC
chr3L	1399354	1399377	+	0.495339317321777	0.790920416051647	CG32320	CCGGCTCATGAATAAATTGGACA
chr3L	1399639	1399662	+	0.546954612731934	0.597768771986843	CG32320	TTTGGTTCTGTAATAGTCTCAAG
chr3L	1399680	1399703	+	0.667400894165039	0.694003243708936	CG32320	GATGATAATATTCAATGGTCCCA
chr3L	1399823	1399846	+	0.586417236328125	0.732443202949598	CG32320	ATAACCACCATTAGTTTTGATCA
chr3L	1399879	1399902	+	0.744156112670898	0.858854613944964	CG32320	CTCTAACATAGACCAAATAGACG
chr3L	1399952	1399975	+	0.592154502868652	0.645883210197484	CG32320	GTGTACCTATGGCTCAATTTGAT
chr3L	1400028	1400051	+	0.759593811035156	0.664923187344198	CG32320	GCTACCTAACCGATAACGACTTT
chr3L	1411248	1411271	+	0.778412780761719	0.851032346269964	CG9168	CGCTGACATTATGAGATTCTTTA
chr3L	1411529	1411552	+	0.729929885864258	0.875140536070342	CG9168	CAAACTACAACCCTTGAGTCAAT
chr3L	1411558	1411581	+	0.840499877929688	0.650092735212722	CG9168	TGGTACCAAAGACAATAGACTTT
chr3L	1411648	1411671	+	0.557441062927246	0.582611616492393	CG9168	TATTTGTACAGGATCGCCTGAAT
chr3L	1412136	1412159	+	0.695684127807617	0.58481358959103	CG9168	TGCCTGGGACGAAAGTTGGGTTT
chr3L	1412160	1412183	+	0.554802055358887	0.832282255200154	CG9168	CAATACGTATTCGACTTTGCCAG
chr3L	1412247	1412270	+	0.618924331665039	0.605006477131165	CG9168	ACCCATGAGGATTTCCTAGGAGC
chr3L	1412262	1412285	+	0.716455230712891	0.881396251159961	CG9168	CTAGGAGCCACTGCCTTGGATCA
chr3L	1412331	1412354	+	0.510042839050293	0.705314449503426	CG9168	AATCGTTCAATAGTAATGGTGTT
chr3L	1416944	1416967	+	0.572012329101563	0.661790403001742	FucTD	GATGCAGTGGTCATCAGTGCCGA
chr3L	1417019	1417042	+	0.456818885803223	0.57125341458155	FucTD	TATGCGGTTTATGCCGCCAAGAA
chr3L	1417079	1417102	+	0.594714050292969	0.62672910167019	FucTD	ACGCTGCCCCCCTTCAATTTGAC
chr3L	1417208	1417231	+	0.738707580566406	0.672981676266077	FucTD	GCAGATGACATGCCAGCTACAAC
chr3L	1423041	1423064	+	0.464438705444336	0.465708645273973	CG9173	GCACTTCAGTCGCAGAGCCTGGA
chr3L	1423274	1423297	+	0.739044494628906	0.596643823558062	CG9173	TCCTGCAGTTGCAGCAGCACCGC
chr3L	1435827	1435850	+	0.568503112792969	0.620807955199101	SA-2	ACTGTGATTTGCAGCACAGTGGT
chr3L	1435953	1435976	+	0.869084320068359	0.742204944725846	SA-2	GGTAGTTCCAGAAGTCTCTCTAT
chr3L	1436339	1436362	+	0.608501091003418	0.621176120205098	SA-2	GCCATCCAACCCGTTTCTTCGCA
chr3L	1436356	1436379	+	0.521230049133301	0.639028139469913	SA-2	TTCGCAATATAAACAGATCTGCG
chr3L	1436456	1436479	+	0.681973419189453	0.604544180938257	SA-2	TGCGGACAGTACATGGAAATGGG
chr3L	1436499	1436522	+	0.49030216217041	0.530849211112396	SA-2	TCAGCTATTGCATCCTCCTTGCC
chr3L	1436828	1436851	+	0.393245315551758	0.676240985403606	SA-2	ATCGTCTAAGGATTTCAAATCGC
chr3L	1436844	1436867	+	0.580415153503418	0.665800520496227	SA-2	AAATCGCTTAATATGGTCATTAT
chr3L	1436936	1436959	+	0.46617546081543	0.551048457098763	SA-2	TCACCTATCATGGTGGCGGTATG
chr3L	1437421	1437444	+	0.727257232666016	0.627604314145118	SA-2	TGGAGAGGATCATTTGCAGCAAC
chr3L	1466537	1466560	+	0.634151382446289	0.584218959939993	rho	GGGCTACCCGTTCCGATTCCGTC
chr3L	1471579	1471602	+	0.908904571533203	0.831049398061664	Naa30B	CGAGAGAGCCCTTCCAATTCCCC
chr3L	1471667	1471690	+	0.927089080810547	0.694903993284875	Naa30B	GCCTCCAACTTGCACACTATCAC
chr3L	1471940	1471963	+	0.550078163146973	0.614171750804448	Naa30B	TCTTGCGAGTCTTTGTCAGAGAG
chr3L	1477049	1477072	+	0.709569702148438	0.726718893896073	stet	AACGCACCTCCACCAGAGTAACC
chr3L	1477221	1477244	+	0.601387901306152	0.666657319101994	stet	GGAGCAGACTTCACGATCTCGAT
chr3L	1477717	1477740	+	0.339982070922852	0.683281152605907	robl62A	AAAATGTCGAAAATTTATCTGAA
chr3L	1477903	1477926	+	0.338832664489746	0.767177794359601	robl62A	CTGAAATTGGCCCAGAGCTGCGT
chr3L	1487914	1487937	+	0.682542190551758	0.740156947671226	stet	GCCAAAACCCTCGGGATCGAACT
chr3L	1488083	1488106	+	0.733277816772461	0.690222200794509	stet	GTATTGGAACTCACATCTCTTAG
chr3L	1493824	1493847	+	0.694668197631836	0.840051062210959	CG12084	CGGAACTGGAGATGGATATGTCC
chr3L	1498274	1498297	+	0.695273284912109	0.649109046165305	hfp	TAAGCGCTACACACTCACCTCAG
chr3L	1504821	1504844	+	0.568787040710449	0.666092871019411	cue	AAACTTCCTGCTCTGCTCGTCCA
chr3L	1505071	1505094	+	0.65582145690918	0.688088158216891	cue	GGGTGACTCCAAACGGCCCTGGT
chr3L	1505495	1505518	+	0.614078559875488	0.613555919338571	cue	TCTGCTCGGTGTCCGACCAGAAG
chr3L	1505623	1505646	+	0.625648345947266	0.667472129559276	cue	AGGGAGAATATGCTGCCATTGCG
chr3L	1518199	1518222	+	0.645541839599609	0.817246258571023	Psa	CACTTCCTCGCCAGAAACACCCC
chr3L	1518383	1518406	+	0.591600685119629	0.594527349333574	Psa	GAGCAGAAAGCGGCCACCTCAAC
chr3L	1518474	1518497	+	0.848339233398438	0.703658289966715	Psa	GCTTGGAGCCCCTCTGAAGAGCA
chr3L	1520390	1520413	+	0.755309066772461	0.637805065596789	Psa	GACCGCACGCCCATCATGTCCAC
chr3L	1520492	1520515	+	0.328207778930664	0.619048489871656	Psa	ACACCCGTTGGCAAACGCGAGCA
chr3L	1520525	1520548	+	0.646825637817383	0.53535180420204	Psa	GCCCTGGAGGTGGCCACCAAGGT
chr3L	1521195	1521218	+	0.572761306762695	0.619225285491834	Psa	GTGGAGTTCCTGTGCGTACACCA
chr3L	1527546	1527569	+	0.342008857727051	0.651154065737999	Iml1	GTAGGTCTCGTGTTGTGGGGCAT
chr3L	1527916	1527939	+	0.59081169128418	0.811601206139624	Iml1	CGGTAAACCGCTCTGCTCTGGGC
chr3L	1529120	1529143	+	0.42730152130127	0.752679144502889	Iml1	CTCTTCCGCCGCCCGCCTCCGCA
chr3L	1530332	1530355	+	0.509316787719727	0.633572142281521	Ir62a	ATTGTCCAATGGGATCATGAAGC
chr3L	1530673	1530696	+	0.485144233703613	0.626928691055284	Ir62a	GATTTGCAGGCGGAAAAACATGA
chr3L	1530772	1530795	+	0.72384033203125	0.659249893662458	Ir62a	TGGCGGCCACCACTACCAAAGCG
chr3L	1530813	1530836	+	0.81064338684082	0.860051822338243	Ir62a	CACAGGAGTTCAAAGAAGTATTT
chr3L	1530862	1530885	+	0.566743431091309	0.646331518811144	Ir62a	TTAGCAGGAACATAGTCCTCGTG
chr3L	1530908	1530931	+	0.667452392578125	0.618883017288177	Ir62a	GGCCTGCAAGTAAATCACCGCAT
chr3L	1531676	1531699	+	0.493025512695312	0.514101813452505	Iml1	GCACCCGTAATCCTCCTGGTCGT
chr3L	1532044	1532067	+	0.680564956665039	0.768824995069932	Iml1	CCTTACCAAGGCAGCCAGCATTG
chr3L	1532773	1532796	+	0.575045928955078	0.664924079051463	Iml1	GAAAGTGTTCAGCGATATGTTTA
chr3L	1532967	1532990	+	0.670755081176758	0.710953387995061	Iml1	GGAGCTGGCCCAAAACGGTACAC
chr3L	1533168	1533191	+	0.322464790344238	0.581356087000732	Iml1	GCCACTTTTGAAAGAGCTCAGTG
chr3L	1533214	1533237	+	0.649940567016602	0.659745568117058	Iml1	GAAGTACAGGTCTCCGTGGATGT
chr3L	1533520	1533543	+	0.806553802490234	0.856581752406049	Iml1	CGAGCGACCCATGTACTGGTCCT
chr3L	1536338	1536361	+	0.3973291015625	0.745901646127065	CG12091	CCGGCTTGTACTTGTGTCGCAGG
chr3L	1536489	1536512	+	0.572044792175293	0.84870387274735	CG12091	CAGGAGCGTGGAGAAGCTGCTGC
chr3L	1538779	1538802	+	0.597934837341309	0.809073765359709	pns	CACTCGTTTGCCACGACACGAGA
chr3L	1539176	1539199	+	0.545053443908691	0.703867898866966	pns	ATTACCTCTTATTACCTAGATGT
chr3L	1539389	1539412	+	0.481044044494629	0.807481746651053	pns	CGCTCAGGCTGCTTTTCAAGTAC
chr3L	1539406	1539429	+	0.601198616027832	0.706194521302132	pns	AAGTACCTGGGTGTGGAGTGTGT
chr3L	1539534	1539557	+	0.565394401550293	0.629778348096549	pns	ATTTCCCCTGCAGACTATCAAAG
chr3L	1539539	1539562	+	0.975266342163086	0.872325282682267	pns	CCCTGCAGACTATCAAAGACTTA
chr3L	1539598	1539621	+	0.515528221130371	0.844174056753551	pns	CGTTCGTATGGCCGCACGTGTAC
chr3L	1539655	1539678	+	0.674304275512695	0.550412171460562	pns	TGGACGCACCAGTGCCCTTTGTG
chr3L	1539793	1539816	+	0.0809149074554443	0.70988710663101	pns	CTCACAAGGTGGATTTTATGGCC
chr3L	1539879	1539902	+	0.513557052612305	0.821853483164706	pns	CGAAACGGCTATGTGGGCAGAGG
chr3L	1539920	1539943	+	0.606982078552246	0.601107819383708	pns	TGGATCTGGAAGTAGCGGGTCAG
chr3L	1540021	1540044	+	0.845275802612305	0.739542697670963	pns	AGCAGATGCAGGAGACCGTCTAT
chr3L	1540141	1540164	+	0.656205215454102	0.514549273085002	pns	TGCGTAGGAAGGGAGGTATCAGG
chr3L	1540199	1540222	+	0.517829856872559	0.493545879960838	pns	GCTCTCTTCCTCGCCGGTTGGCA
chr3L	1540354	1540377	+	0.475307731628418	0.53811244657019	pns	TCAACCGATTCGTGCACATGTTC
chr3L	1540474	1540497	+	0.823633728027344	0.688706763195939	pns	TGTCCGACCAGCCGGAGCACCAT
chr3L	1540507	1540530	+	0.50648624420166	0.476569403806968	pns	TTTCGCGCTTCCTTGAATCTCAG
chr3L	1540511	1540534	+	0.507562446594238	0.481797445723963	pns	GCGCTTCCTTGAATCTCAGATGT
chr3L	1540728	1540751	+	0.37155158996582	0.536756156159081	pns	TTGTTGCATTCGAATATTTCAGG
chr3L	1540748	1540771	+	0.707606811523438	0.724298699699532	pns	AGGCGACGACACGGGGAAAACAT
chr3L	1540914	1540937	+	0.565684280395508	0.828056727898465	pns	CGCTGCTCGAGAAGGGCGTGCTC
chr3L	1551468	1551491	+	0.376982879638672	0.512052168071161	Pcyt1	TTCCTGCAGACAATTTGCAAGCC
chr3L	1551633	1551656	+	0.670593643188477	0.792489071735579	Pcyt1	CACCAGGGCCACGCCCGCCAACT
chr3L	1551679	1551702	+	0.36853443145752	0.789165209138774	Pcyt1	CCAACGTGTACTTAATTGTGGGC
chr3L	1554101	1554124	+	0.513683547973633	0.567147294912089	Pcyt2	TCGTACGATGACAAGGCCATGCT
chr3L	1554279	1554302	+	0.426735076904297	0.778423109531665	Pcyt2	CCAACGTCTATCTCATCGTCGGC
chr3L	1554447	1554470	+	0.666532669067383	0.55120991765009	Pcyt2	GATCCATCACAAGATCGTTCCGA
chr3L	1554731	1554754	+	0.663257598876953	0.576866439698418	Pcyt2	TCTCCGAGAAGAAATTCCGTCTG
chr3L	1556641	1556664	+	0.654284133911133	0.649859498481099	CG12099	TAGGCAAAGTACAGGTGCTGTCT
chr3L	1556681	1556704	+	0.612725982666016	0.672095030859628	CG12099	GGATCAGGTTTCTCGACACCCAA
chr3L	1556693	1556716	+	0.740647125244141	0.561567000529012	CG12099	TCGACACCCAACTTCTCAACACG
chr3L	1556905	1556928	+	0.719245223999023	0.589308525015802	CG12099	GCCCAATCCTGCAACATGATTTT
chr3L	1556929	1556952	+	0.673896713256836	0.677223846572916	CG12099	AATGTACATGGAGCCCTTGCGAC
chr3L	1557330	1557353	+	0.485722846984863	0.555917244467145	CG12099	GGCCACTCAGGCCGTGGTGCTGT
chr3L	1562259	1562282	+	0.525293083190918	0.742492425843858	CG7879	GAAGGCTGCGCTGGAGCCGCACT
chr3L	1562520	1562543	+	0.528026924133301	0.595816983634394	CG7879	AGCTCCCTTTCCTGGCTTTTATC
chr3L	1562531	1562554	+	0.0808254814147949	0.698450893805135	CG7879	CTGGCTTTTATCCAACCGGTCGG
chr3L	1562880	1562903	+	0.624056282043457	0.765725329123297	CG7879	CGAGCAGTCTCAATAACCTTTTG
chr3L	1562955	1562978	+	0.460659408569336	0.559085703925451	CG7879	TCGCGATCCTTCAGCATTGCGCA
chr3L	1566389	1566412	+	0.480223655700684	0.681345119758353	CG12003	GGCGCCCGAAGAAGCTGCGGCCT
chr3L	1566510	1566533	+	0.675282287597656	0.788290962780476	CG12003	CGAGACAACTTTGACTCCTACGG
chr3L	1572402	1572425	+	0.537681388854981	0.629300487717802	CG12004	TTCAACTCGGATAACGTTTACAT
chr3L	1572516	1572539	+	0.715647506713867	0.759924178263259	CG12004	CATCCAGCCTTTGTCATCTACAA
chr3L	1572745	1572768	+	0.581749572753906	0.612181187616449	CG12004	TGCAGGCATTTGGCCACTACCAC
chr3L	1594504	1594527	+	0.546978416442871	0.710673386003362	CG13917	ACAAGTCCTTTGCCAGGTGCAAA
chr3L	1595045	1595068	+	0.681506195068359	0.668375944499737	CG13917	TGGCGGAGCATCCATTGAGGATT
chr3L	1595070	1595093	+	0.778235092163086	0.837875610372732	CG13917	CGGGAGAAGCAGTGTGAAAGTCC
chr3L	1595408	1595431	+	0.55618522644043	0.798261705907871	CG13917	CTTGGATGACATGGACAGAAAGC
chr3L	1595528	1595551	+	0.634321365356445	0.811728164982373	CG13917	CCAGAGCGCCAAAGATGAAGAAG
chr3L	1596374	1596397	+	0.737901077270508	0.75315178135566	CG13917	AGTGCCCCTCCAGCTGACGAGCA
chr3L	1596829	1596852	+	0.404778938293457	0.776908500567463	CG13917	CAAACTTCTCCAAGGAGTTTTCC
chr3L	1596851	1596874	+	0.60560791015625	0.781789559465241	CG13917	CAACTCGCTGCCCAACGGTATGA
chr3L	1596954	1596977	+	0.777109375	0.795817097375348	CG13917	AGTAGATCGGGAATGGATGAATC
chr3L	1597599	1597622	+	0.505632171630859	0.537612265099839	CG13917	TCTAATTCTCACCCTCAGACATC
chr3L	1601882	1601905	+	0.538862571716309	0.792529316597768	CG12104	CTCGTCATCGTCGTTCAACATGG
chr3L	1603302	1603325	+	0.47193115234375	0.635710555403439	CG18170	GCAGACCTGGCAGAATTTCTTCA
chr3L	1603321	1603344	+	0.6449072265625	0.619231563908415	CG18170	TTCAAGGGAATGGTAGAGAAACA
chr3L	1603442	1603465	+	0.342114067077637	0.514358564189199	CG18170	TTTCTTTAATCACAGATAGGAAC
chr3L	1603446	1603469	+	0.546022491455078	0.545901494431371	CG18170	TTTAATCACAGATAGGAACCACA
chr3L	1603618	1603641	+	0.70915283203125	0.661163150001634	CG18170	ACACTCAACGGATATCAGAACTT
chr3L	1603780	1603803	+	0.429142265319824	0.75676336838637	CG18170	CAAAAACTTGACCAGAAAAATGT
chr3L	1603899	1603922	+	0.483389091491699	0.613577854044819	CG18170	AAAAGAAATTCGGCTCATTCGAA
chr3L	1605223	1605246	+	0.586383972167969	0.60154733812117	CG33791	GCACTCCCGGAAGTACAGACGTC
chr3L	1605710	1605733	+	0.616034355163574	0.558712017796225	CG33791	TTCCCACCAGAGAGATCCTGGAT
chr3L	1605823	1605846	+	0.622803421020508	0.715452810540997	CG33791	GAGAAGCCTGGAGGCCTGGACTT
chr3L	1605943	1605966	+	0.746071624755859	0.625095940543452	CG33791	GGACTGGAGGGATGCGACATTAT
chr3L	1606143	1606166	+	0.701058578491211	0.563078866826992	CG33791	GGACATCCTGTCTCAGTTCCACG
chr3L	1606223	1606246	+	0.736585693359375	0.739165460221453	CG33791	AAGAGCGGCTCAACCGACAGACA
chr3L	1606404	1606427	+	0.733766250610352	0.837315497498132	CG33791	CGGTCAGGGCGTGGTCTACGAAT
chr3L	1606522	1606545	+	0.643248291015625	0.582968174912971	CG33791	TCCCGCTCCTCGCGCTACTGCAC
chr3L	1606955	1606978	+	0.557968254089355	0.616090611673593	CG33791	GCAGTATTCCTCTTGGATCGACT
chr3L	1607166	1607189	+	0.658048477172852	0.834541392215871	CG33791	CAGGGGCATCCTTCGCATACTGG
chr3L	1607322	1607345	+	0.569946823120117	0.607927965464028	CG33791	GCACCGGCACCACGTCCTGCACC
chr3L	1612729	1612752	+	0.407610206604004	0.507603856064679	CG12105	TTCTTGGTCTTGGACGCTGGTGG
chr3L	1612887	1612910	+	0.524069938659668	0.485131353059069	CG12105	TTCCTTGGTAGTTTGCTCCTTGG
chr3L	1612993	1613016	+	0.344940567016602	0.540429943097785	CG12105	TCGGGTTGCTTGACTTGTTCGCC
chr3L	1613157	1613180	+	0.695349655151367	0.856517459663313	CG12105	CATTGGCGGCTTGACATCCAAAT
chr3L	1613204	1613227	+	0.427253494262695	0.6658126322618	CG12105	CATCTTGGTTTTCCAACTCTTTC
chr3L	1613217	1613240	+	0.418186874389648	0.629508010310764	CG12105	CAACTCTTTCGATTCTTGATTAT
chr3L	1613227	1613250	+	0.417131080627441	0.593621492194578	CG12105	GATTCTTGATTATCATTCTTTTC
chr3L	1613250	1613273	+	0.0161696743965149	0.494899633149313	CG12105	TTCTTTTTTACTGACTTCGATTA
chr3L	1613292	1613315	+	0.0130557823181152	0.618959992430386	CG12105	ACTAGTTTTTGTTTCTTTGCTTG
chr3L	1613307	1613330	+	0.304802131652832	0.429032674728305	CG12105	TTTGCTTGCATTAAGTTTCTGCT
chr3L	1613326	1613349	+	0.381387023925781	0.586329135617659	CG12105	TGCTTTCCATTTGTTTGAGCATC
chr3L	1613333	1613356	+	0.166495933532715	0.682348140661976	CG12105	CATTTGTTTGAGCATCCCGTTCT
chr3L	1613457	1613480	+	0.587631607055664	0.732713883236573	CG12105	CTCCTCGGCCTCATCGAAGTAGC
chr3L	1613497	1613520	+	0.545560798645019	0.560403553165086	CG12105	TTCACAAATCGAAAGGACACTGG
chr3L	1613736	1613759	+	0.813834762573242	0.699446913908294	CG12105	GGGTAGCACAGAATCCACATCGA
chr3L	1613947	1613970	+	0.448222351074219	0.706606031010229	CG12105	ATCTCGCTGGGCTGCTGCTCTGT
chr3L	1614235	1614258	+	0.247537841796875	0.689961304637746	CG12105	AGTAATTCTATATTTGGCCGACT
chr3L	1614302	1614325	+	0.589268493652344	0.638771229390268	CG12105	GCTCGCGGGTCAGTAGCCGACCG
chr3L	1614564	1614587	+	0.0217469215393066	0.526621851248682	CG12105	GCGTTTATTTTTGGCCCCATCCA
chr3L	1614645	1614668	+	0.567031784057617	0.689688861795027	CG12105	CGCCTGTTGATGCTCGATTTCCC
chr3L	1614666	1614689	+	0.638211250305176	0.796306351714282	CG12105	CCTTGCCACGTTCAAGTTTAATG
chr3L	1614798	1614821	+	0.0145432090759277	0.604463122164038	CG12105	GTCTATTTTGTCTATTTCGGTGA
chr3L	1614816	1614839	+	0.249152545928955	0.614809614697587	CG12105	GGTGACTTTGTCGAGGCCCGGCT
chr3L	1615023	1615046	+	0.555342254638672	0.612577451190605	CG12105	TGGGAAATGGCCGTCGGAATTCT
chr3L	1615164	1615187	+	0.60047004699707	0.695890331987144	CG12105	ATCTAAAATTGTGTGGTTCTCTG
chr3L	1615195	1615218	+	0.604407157897949	0.551885381570751	CG12105	TGGTGCTTGAAGAAAAACAAGGG
chr3L	1615243	1615266	+	0.704088821411133	0.762235576243086	CG12105	AGATGCAAGGGAAACTTTCCTGT
chr3L	1615262	1615285	+	0.406979141235352	0.78428576221086	CG12105	CTGTTTGCATTGTTTGGTAATAT
chr3L	1619096	1619119	+	0.628845596313477	0.609645504798191	CG33230	TCCGGAGGATGAGCTCATTCGCC
chr3L	1619184	1619207	+	0.399743537902832	0.679131286844112	CG33230	GACGAAGAGTTATTTGACAAGGA
chr3L	1619219	1619242	+	0.39536994934082	0.797565163439548	CG33230	CTTTCAGGCACTGATAGCCTGTT
chr3L	1619224	1619247	+	0.617617225646973	0.656894471934525	CG33230	AGGCACTGATAGCCTGTTATATT
chr3L	1619349	1619372	+	0.80579475402832	0.703303000568754	CG33230	TGCTCCATACCCGAGCTACAGTG
chr3L	1619569	1619592	+	0.786287155151367	0.63921664126149	CG33230	TGAAAAAGCAGAGCAACTACTTT
chr3L	1619593	1619616	+	0.46853832244873	0.668248593712393	CG33230	AGCCGCTTATCAGTGGCGACACC
chr3L	1619638	1619661	+	0.306568031311035	0.536910685467723	CG33230	TGGATCTTTTTAACCACTCAGAT
chr3L	1619729	1619752	+	0.860448989868164	0.805277204520337	CG33230	CGAGACCAAACCATATGATCAAT
chr3L	1620425	1620448	+	0.851379852294922	0.76949842938861	ABCB7	AGCTGTACTCTTCGCTGACTAAG
chr3L	1621091	1621114	+	0.528291053771973	0.791249094369985	ABCB7	CAAATTGACAGGGTGGGTATTTC
chr3L	1621114	1621137	+	0.56313289642334	0.835348850526967	ABCB7	CCTGGGTCTGTTGGCTGGCTCCA
chr3L	1621885	1621908	+	0.758833236694336	0.728501921069002	ABCB7	AGCAGCGCACTGAGTCTGATTAT
chr3L	1622009	1622032	+	0.306603012084961	0.593007788353124	ABCB7	TGGGCAGTGTTTATCGTGAGGTG
chr3L	1624742	1624765	+	0.675877838134766	0.836468723965559	GC	CAGAGTCATGAAAAAAGCAATGG
chr3L	1624908	1624931	+	0.717801132202148	0.678956710428412	GC	TTCAGACCTGCGTACATGTACAG
chr3L	1624990	1625013	+	0.431791687011719	0.562940098968016	GC	GGGGATTTAGCCATCTGTCCAGG
chr3L	1627531	1627554	+	0.428921661376953	0.71237260637334	CG13928	CTACCACAATGAGGTTGTTCTGC
chr3L	1627718	1627741	+	0.435585174560547	0.770257974590274	CG13928	CTCGATGGTGTGCAGCTTGGCCG
chr3L	1633782	1633805	+	0.53172233581543	0.512874437412819	nSyb	TGTGTGATTATTCTTCGTCTTTC
chr3L	1635325	1635348	+	0.626532096862793	0.794805170231634	nSyb	CTCTTGAGCTTGCCCGCCTGCTG
chr3L	1635518	1635541	+	0.77751823425293	0.746007062788329	nSyb	AGTCCCGGAACTCACCTCATCGA
chr3L	1638412	1638435	+	0.605203437805176	0.83820775395168	metl	CTCGAAGGGCACCTGCCAATGAT
chr3L	1638505	1638528	+	0.620439758300781	0.764439923427254	metl	AATGGCCCGGGCGGAGAAGTCAC
chr3L	1638588	1638611	+	0.728668670654297	0.738029170200351	metl	CTACTCCACAGCCCAGTTCGAAA
chr3L	1640135	1640158	+	0.668505401611328	0.818801055955378	Bgb	CGGAGGCTCAGTCGGGAGAGCGA
chr3L	1642492	1642515	+	0.373134689331055	0.636881564992356	alphaCOP	AAGCTGCTGGATGGGCACTGGTG
chr3L	1642851	1642874	+	0.536276664733887	0.755301788091349	alphaCOP	CTTGGAGCAGCGCACTCTGTCCC
chr3L	1642930	1642953	+	0.815530090332031	0.699278091102756	alphaCOP	GATGTTACCGCACTCCAGAGCGA
chr3L	1642970	1642993	+	0.531288032531738	0.560170332027017	alphaCOP	TCATCCTTGACAAAATGCAGTGC
chr3L	1643058	1643081	+	0.704106979370117	0.559295638117215	alphaCOP	TCACCATATGCAGTACTTCATCG
chr3L	1646906	1646929	+	0.832081298828125	0.667464176623765	CG17249	TCCTGGTCTACATCTGAGAAATC
chr3L	1646961	1646984	+	0.418888359069824	0.72713013446137	CG17249	CCTTGACTGGCGGCGGTGGAGGT
chr3L	1646987	1647010	+	0.329547500610352	0.569726250208824	CG17249	TCTATTTCTACGGGCAGCGCCTT
chr3L	1646995	1647018	+	0.15529577255249	0.588443459994191	CG17249	TACGGGCAGCGCCTTTTTGTGCA
chr3L	1647035	1647058	+	0.568717193603516	0.565009330374992	CG17249	TCCTCTACAATGGCTTTTCCTTT
chr3L	1647054	1647077	+	0.207943706512451	0.634700167562217	CG17249	CTTTCGCTGCTGTTCGTGGCATG
chr3L	1647059	1647082	+	0.376813049316406	0.581236192100786	CG17249	GCTGCTGTTCGTGGCATGGGCAG
chr3L	1647127	1647150	+	0.619430694580078	0.739403117449608	CG17249	CAGATCCTTAGCGGGAGCAGTGA
chr3L	1648261	1648284	+	0.616883430480957	0.613681266048598	Bro	GAGCGGGAGCGGGGCAAAGTTCA
chr3L	1648300	1648323	+	0.521365776062012	0.694242030906993	Bro	ATCATGAACGGGGTGTGCGTCCG
chr3L	1650700	1650723	+	0.475078964233398	0.778653236919812	CG13920	CTCTCGATTTCAGCGCACAGAGT
chr3L	1650711	1650734	+	0.714822387695312	0.794229785094021	CG13920	AGCGCACAGAGTACGTGAAGTAT
chr3L	1652315	1652338	+	0.670949401855469	0.604421868869516	Vta1	TACGAAGGGAACGCACTTTCCGA
chr3L	1652335	1652358	+	0.578365631103516	0.796699512676851	Vta1	CGAAGTTCTCCTCGCGATCCTGT
chr3L	1652382	1652405	+	0.474493637084961	0.691456987778896	Vta1	AAGGCGTAGTTCTCGATGTGTGC
chr3L	1652454	1652477	+	0.676163330078125	0.580518960300408	Vta1	TTCATCTGCTCCAGCCAGTCCAT
chr3L	1652560	1652583	+	0.686945953369141	0.65794078070006	Vta1	ACTCACCCAGCAGCAGTTTGGTT
chr3L	1652585	1652608	+	0.35041389465332	0.559661017248905	Vta1	TTCACCCGTTTGGGTGGAGGCTT
chr3L	1652912	1652935	+	0.68920524597168	0.578240655613124	CG7970	TCGAATGCCATGGAACCACCCCA
chr3L	1657102	1657125	+	0.548265113830566	0.612817797611369	Srrm234	ACGCTAACGCGGCTCTCCTTTCT
chr3L	1657124	1657147	+	0.563478088378906	0.576434581936151	Srrm234	TGGGGCTAATCTCCTTCTTCACC
chr3L	1657186	1657209	+	0.438522262573242	0.832305911526745	Srrm234	CTAGGTGTGGGCTTAGGCGATGG
chr3L	1657656	1657679	+	0.61295482635498	0.732851945170207	Srrm234	CTTGGAGGGCTGTCTCTCCTTTG
chr3L	1657710	1657733	+	0.382346038818359	0.694575458610769	Srrm234	CTTTAACCCTTGCCTATCCTTGG
chr3L	1657854	1657877	+	0.43557689666748	0.746327698667989	Srrm234	CTTTGACCGATCCGTGGATCTAT
chr3L	1657926	1657949	+	0.411630783081055	0.685159428466036	Srrm234	CTTGGATCTTTGCCTATCCTTGG
chr3L	1657968	1657991	+	0.0129299783706665	0.761571768825718	Srrm234	CCTAGATCTTTCTTTTTCGTTGC
chr3L	1657980	1658003	+	0.0256731581687927	0.365227122310964	Srrm234	TTTTTCGTTGCACTGCGGTTTCT
chr3L	1657986	1658009	+	0.329944915771484	0.56980092157032	Srrm234	GTTGCACTGCGGTTTCTCCTTGC
chr3L	1658002	1658025	+	0.708284072875977	0.603349065609516	Srrm234	TCCTTGCATCTCAGTGCGTCCTT
chr3L	1658046	1658069	+	0.0593017959594727	0.6731002729883	Srrm234	CTTAGATCTTTGTCTTTCTTTGG
chr3L	1658064	1658087	+	0.468205947875977	0.510101380634795	Srrm234	TTTGGATCGCTGTCTTTCAATAG
chr3L	1658082	1658105	+	0.504334144592285	0.690409243390237	Srrm234	AATAGAGCGCTGTCTTTCTTTTG
chr3L	1658100	1658123	+	0.320782890319824	0.483951885561628	Srrm234	TTTTGACCGCTGTCTTTCCTTAG
chr3L	1658118	1658141	+	0.558390502929688	0.755680341627903	Srrm234	CTTAGACCGCTGCCTCTCCCTAG
chr3L	1658154	1658177	+	0.733205032348633	0.786036079595476	Srrm234	CCTAGACCGCTGCCTCTCTCTAG
chr3L	1658250	1658273	+	0.432949333190918	0.67055512513832	Srrm234	CGGCTCCTTGCGCGGTGGAGTAG
chr3L	1658297	1658320	+	0.441175003051758	0.604645806185916	Srrm234	GTTGACGACTGTCTATGGAGGCT
chr3L	1658382	1658405	+	0.607190818786621	0.747252229914908	Srrm234	CTGTTGCGGAGCCTTCTCATCGG
chr3L	1658570	1658593	+	0.117529878616333	0.622868794227502	Srrm234	AGCTTCTTGTCGCGTTTTTTCTG
chr3L	1659868	1659891	+	0.328042030334473	0.489153417499363	Srrm234	GGACATTCTTCGACTCGCGTCGC
chr3L	1660825	1660848	+	0.0113415706157684	0.500507001572434	Srrm234	GCTTCTTTTTACTTTCTTTCTCA
chr3L	1661086	1661109	+	0.692304840087891	0.673043338141517	Srrm234	GGATTCCGGCCAGGACTCTTACC
chr3L	1661117	1661140	+	0.487869911193848	0.553274718673675	Srrm234	TTGTGCTTCTTCGACTTCTTCTT
chr3L	1661808	1661831	+	0.721924896240234	0.753413911547294	Srrm234	ATCTGTGACGAAGGCAGCTCCTT
chr3L	1661995	1662018	+	0.570179977416992	0.539871619167059	Srrm234	TGGCCACCGCCGCGTAGTTCCAC
chr3L	1662206	1662229	+	0.651526336669922	0.714260071784763	Srrm234	GGTGGTGGTGGTGGTGATTGCGT
chr3L	1662261	1662284	+	0.41457592010498	0.615808505901549	Srrm234	TTCGGTTTCGCCACCTTCACCGT
chr3L	1662270	1662293	+	0.546276473999023	0.632109850071471	Srrm234	GCCACCTTCACCGTGGTGGCTTC
chr3L	1665413	1665436	+	0.642519760131836	0.638349952872194	CG7974	TATACAGATTAACGCTAGATGAG
chr3L	1667631	1667654	+	0.527089653015137	0.728841279292453	RpL23A	CTGGGGTACTTGGGACTCCTGGG
chr3L	1669679	1669702	+	0.664377059936523	0.837866272714818	RabX5	CAGACTGTAGTTGTGACCCAGAA
chr3L	1672318	1672341	+	0.492899284362793	0.640735055303286	CG13930	GGAGCAGCACCTTGATGAAGGGC
chr3L	1695012	1695035	+	0.514642066955566	0.547914420499054	CG12011	TTTCGTCGAAGTGACTAAAGAAA
chr3L	1695016	1695039	+	0.608092308044434	0.706612228422492	CG12011	GTCGAAGTGACTAAAGAAAACCA
chr3L	1695381	1695404	+	0.809359512329102	0.722425148756057	CG12011	TGTGGTAAACACATCGGATGCCA
chr3L	1695467	1695490	+	0.661128692626953	0.743110042393928	CG12011	CCTTTCCCTTCCTGCCCAATCCC
chr3L	1695473	1695496	+	0.686365737915039	0.711084275030351	CG12011	CCTTCCTGCCCAATCCCTTCGAG
chr3L	1701562	1701585	+	0.77805046081543	0.648197271145688	CG13931	GCCGTGTCCCATTCCTCCTATGC
chr3L	1712579	1712602	+	0.630170288085937	0.710032892497601	CG7991	CCCCAGTAGGCGCAAATACAGCA
chr3L	1712831	1712854	+	0.670449523925781	0.806401219303444	CG7991	CTCTTGCAGATGCCTATTGTCCA
chr3L	1713833	1713856	+	0.547246932983398	0.577397142680912	CG7991	TCTCCCGCTGCTCTCTGGCCACT
chr3L	1713882	1713905	+	0.719244003295898	0.856208136621457	CG7991	CACGGCCAGCACCCTATACCAAA
chr3L	1717850	1717873	+	0.800449142456055	0.702261010292569	drpr	ACCTGTGATGTGATCGCAGCTCT
chr3L	1718112	1718135	+	0.718225708007812	0.70741040615309	drpr	ACCATAGTAACCGCTCCGACAGT
chr3L	1718829	1718852	+	0.36246711730957	0.436515487172027	drpr	GCACCGCTCGCCCGTCCAGCCGG
chr3L	1718974	1718997	+	0.625163040161133	0.738741102452118	drpr	CATCCGGCCGTGCACAAGCACTG
chr3L	1719674	1719697	+	0.488633346557617	0.801080687875548	drpr	CGTCGTTCTGGCAGGGACAGTCC
chr3L	1719722	1719745	+	0.751055145263672	0.785704095769784	drpr	CATCCGGACAGCGCATATCACAT
chr3L	1721749	1721772	+	0.559798851013184	0.693345107024116	CG18171	GAAGCCGGAAGATCTGCAGCTGC
chr3L	1721848	1721871	+	0.722466430664062	0.57481041981554	CG18171	TACCCAAAGCCGGACCCAGAAAC
chr3L	1722081	1722104	+	0.42831470489502	0.495220529948625	CG18171	TTTCGTGGCTCTGGTTCCTTGGG
chr3L	1722085	1722108	+	0.257550983428955	0.559393670791401	CG18171	GTGGCTCTGGTTCCTTGGGCTTC
chr3L	1722291	1722314	+	0.660646438598633	0.569518404392101	CG18171	TGGTCAGAGGCGATTGAACCCGC
chr3L	1722383	1722406	+	0.833213195800781	0.884663557214323	CG18171	CATGCCACCAGACTCCTCGGATG
chr3L	1722413	1722436	+	0.686912536621094	0.757581243423212	CG18171	CGGTTCCGAGTCGTCTTCCTCAC
chr3L	1722447	1722470	+	0.696992263793945	0.833898359421317	CG18171	CGAAAGGCATACTCCGACAGCGG
chr3L	1722540	1722563	+	0.433822593688965	0.612639224893278	CG18171	TCTGGCCAAAGGGCGGCCGGACA
chr3L	1722760	1722783	+	0.385138893127441	0.547086529328155	CG18171	GCGGATCTTGAAGCACCTCGTCG
chr3L	1722799	1722822	+	0.576335182189941	0.84624268043007	CG18171	CACGTTTAGCCATCTGTCGGACG
chr3L	1724687	1724710	+	0.6803662109375	0.640390809523962	CG12035	TGGGCAAGATGCCCACCGAACCG
chr3L	1724889	1724912	+	0.751714477539063	0.627083810032359	CG12035	GATGTCTTCAATGTCAAAGCTAA
chr3L	1724979	1725002	+	0.579294509887695	0.72813762917413	CG12035	AGAAACCGACTCCGAGAGCGACA
chr3L	1732851	1732874	+	0.567119369506836	0.671688986682011	Oseg4	TTCAACGCAGACTCCGCCAGCAG
chr3L	1733136	1733159	+	0.806410522460937	0.596502828586415	Oseg4	TCCATCAGAGCCAGCAGCAGTGG
chr3L	1733568	1733591	+	0.597353744506836	0.84787033937273	Oseg4	CACTCCCGTGGGCGTGTCGTCGA
chr3L	1734499	1734522	+	0.463928909301758	0.50109093536269	Oseg4	GTTCCTCATGATCTGCACCCTTC
chr3L	1734558	1734581	+	0.766236190795898	0.73107208826795	Oseg4	GACTCTGGACGACCCTGCCACTG
chr3L	1734953	1734976	+	0.589064636230469	0.612394951612975	Oseg4	TGTCGTTGGTCATCTCCTCGTAC
chr3L	1743347	1743370	+	0.813235168457031	0.602750750288753	Gk2	TCCATCTACACCACGCCGGACTT
chr3L	1743512	1743535	+	0.655078582763672	0.572138962307192	Gk2	TCTGCCAGCGACATTGTCACCGT
chr3L	1743896	1743919	+	0.720500183105469	0.566849013102782	Gk2	TCTCCAGGAGCTCTCCACATCAC
chr3L	1744188	1744211	+	0.584247016906738	0.687371661328462	Gk2	TGCTCTGCAATACGGGGGACAAG
chr3L	1744222	1744245	+	0.581405982971191	0.834010263453	Gk2	CAGGCACGGTCTGCTCACCACCG
chr3L	1747407	1747430	+	0.512338409423828	0.667614670240038	CG13921	CAGCCGCAACAACTTCAGGAGCA
chr3L	1749161	1749184	+	0.706669540405273	0.606825297248189	CG13921	TACTCCTTACTTGCAGCCCATCG
chr3L	1749715	1749738	+	0.674596786499023	0.701905117322756	CG13921	AGAAGGAGTGCGCCTTGTGTTCG
chr3L	1750278	1750301	+	0.610209655761719	0.607938258274729	CG13921	GCCAAGCTGCTGCCAGTCCGGAT
chr3L	1753287	1753310	+	0.813245162963867	0.753562761510239	Cht2	AGCAGGTAGTCAATGGAGAATTT
chr3L	1753897	1753920	+	0.759298782348633	0.613277155777522	Cht2	TCGTAGCCACCCTTGCCGTACTC
chr3L	1756595	1756618	+	0.695917129516602	0.611058217877596	CG8001	GCCCGTGGGGAACCAGTGAGGAG
chr3L	1757178	1757201	+	0.895565719604492	0.91753710550826	CG8001	CAGTGAAGATGAAACAACCACAG
chr3L	1757697	1757720	+	0.668262557983398	0.560224004479945	CG8001	GTTCCGGCCACAACATGAACATA
chr3L	1763737	1763760	+	0.455998344421387	0.572481831620191	Dhc62B	ACTCTGCTTGCGCTCGATGAGTG
chr3L	1764077	1764100	+	0.716005020141602	0.636369106315085	Dhc62B	TGCTTGCAGCGGTCCACGAAGAA
chr3L	1764169	1764192	+	0.683267593383789	0.744379758710191	Dhc62B	CAGGACCTCCTGCTTCTCGTCGA
chr3L	1764376	1764399	+	0.674248199462891	0.798889413691995	Dhc62B	CGGCTGGAAGAACGAAGTCTGCA
chr3L	1765318	1765341	+	0.63195743560791	0.73544064407553	Dhc62B	AGGTCATACACATGGCCATAGTC
chr3L	1766223	1766246	+	0.570651435852051	0.702190187779407	Dhc62B	TTACGGGCGGTAGAAGCCACTGC
chr3L	1766590	1766613	+	0.59405517578125	0.694085845477003	Dhc62B	AAGGACTCACCCACTTCCTGTCC
chr3L	1766885	1766908	+	0.591238899230957	0.615371221338292	Dhc62B	GTACGTCTGAATGACCTTGAGAA
chr3L	1767126	1767149	+	0.507151184082031	0.591029154985113	Dhc62B	TTAATGTTGCCACAGGCGGAGAG
chr3L	1767250	1767273	+	0.607363700866699	0.61636107545012	Dhc62B	GGGCATCCACGAAGCCGTACGAG
chr3L	1767342	1767365	+	0.496907005310059	0.668048927338248	Dhc62B	AAATTATCCGGCAACTCGGATCG
chr3L	1767676	1767699	+	0.589495277404785	0.673954327004853	Dhc62B	CCGTTCCAGCAGGTCCCTCCGGA
chr3L	1768322	1768345	+	0.538739318847656	0.791063593476939	Dhc62B	CTTGTCACTGCTGATCATGGCCA
chr3L	1768457	1768480	+	0.533642578125	0.637844251585891	Dhc62B	GTCGTTGGCCAGAAAGAAGAAGC
chr3L	1768595	1768618	+	0.448023414611816	0.705765800780552	Dhc62B	CATCACCAGCGGCTGCCGGAGGA
chr3L	1768766	1768789	+	0.279848747253418	0.656590433678384	Dhc62B	ATTGACGCGCATGATTTTCTCAT
chr3L	1768785	1768808	+	0.731796951293945	0.615609716299188	Dhc62B	TCATACCACGCCCGCACCTCCTC
chr3L	1769024	1769047	+	0.508507041931152	0.679313242227291	Dhc62B	AAACTGATCGAGAATCGGGTCCA
chr3L	1769114	1769137	+	0.583004188537598	0.531415512821512	Dhc62B	TGACATCTCCTTCCAGTGGCGTT
chr3L	1769964	1769987	+	0.572990303039551	0.707751229396093	Dhc62B	AGTCAGCTCTACGATATTGGTTC
chr3L	1770091	1770114	+	0.674841537475586	0.668243970007676	Dhc62B	GGGATCTCCAGGGCCCGGTACTT
chr3L	1770532	1770555	+	0.643900146484375	0.64374728866268	Dhc62B	GCGTACGCAGCCATCGATGTGAG
chr3L	1770747	1770770	+	0.516072807312012	0.759985326646353	Dhc62B	CTCGAAGGTGCGGATCTTCATGT
chr3L	1773808	1773831	+	0.552294273376465	0.781466318094871	CG13933	CCAACGAGTCTGGTGCGTTGATT
chr3L	1774122	1774145	+	0.583227386474609	0.82202088952423	CG13933	CTCCGAACGGGTGACCACTAGTT
chr3L	1774201	1774224	+	0.533032684326172	0.660648582634965	CG13933	ACGCGGAAGGGGATCCACGGCTC
chr3L	1774367	1774390	+	0.716652450561523	0.664154636292527	CG13933	TCGTGTGGGCGCCAGGAAAACAC
chr3L	1775728	1775751	+	0.794896926879883	0.793367860936413	Pol31	CGGCTAAAGGGACATGACTACCA
chr3L	1775952	1775975	+	0.715418090820312	0.662400888314668	Pol31	TGAGGAGAATCAGTTAGCGCCAC
chr3L	1776269	1776292	+	0.61500732421875	0.701454844592657	Pol31	AGTACTGGCTGGCCGGCAGTCTT
chr3L	1776432	1776455	+	0.698630065917969	0.835143895154612	Pol31	CCAGCTAGACCAGTGGTTTGCCT
chr3L	1782988	1783011	+	0.692944641113281	0.749302952189583	alpha-Spec	CGCCCATGGCTAGCACGCTCTGG
chr3L	1783396	1783419	+	0.596828269958496	0.741287146046426	alpha-Spec	CGCCGGCATTGGCATCATCATCG
chr3L	1783575	1783598	+	0.636804580688477	0.593449781507004	alpha-Spec	TCCTTGATTTCAGGCGACGCATA
chr3L	1783586	1783609	+	0.540997772216797	0.695378001646373	alpha-Spec	AGGCGACGCATAGTGGTTGGCCT
chr3L	1783624	1783647	+	0.582775764465332	0.875173319069274	alpha-Spec	CGAACTGCTCGAAAGCCCCGAAA
chr3L	1785173	1785196	+	0.402575988769531	0.508248150181596	alpha-Spec	GTCCAGCTGGCGGATCTTGTCCC
chr3L	1785948	1785971	+	0.62319034576416	0.63467923252153	alpha-Spec	TCCGTGTAGTCGTAGAGGGCAAC
chr3L	1786166	1786189	+	0.576404418945312	0.524948951107683	alpha-Spec	GCGCATCCACGACTCAGCTTCGT
chr3L	1786243	1786266	+	0.597770881652832	0.628621245067405	alpha-Spec	GCTGGCTGGACTTCTCCTTCAGC
chr3L	1786416	1786439	+	0.56229808807373	0.63453728185202	alpha-Spec	TTGATCAGGTTTTGCACACCAAT
chr3L	1786560	1786583	+	0.629748115539551	0.831176858151327	alpha-Spec	CTCTCGCCCATGGGTGCAGCTAG
chr3L	1786685	1786708	+	0.667752075195313	0.695985949993477	alpha-Spec	AATGCGATCCTGGTGAGCCATCA
chr3L	1787062	1787085	+	0.696615371704102	0.814247715963731	alpha-Spec	CGTTAAGGTTGGTAGGATCCAAA
chr3L	1787210	1787233	+	0.588348350524902	0.643051902218933	alpha-Spec	TTGGAGAGCAGCCCGCCGGGCTA
chr3L	1787552	1787575	+	0.427724380493164	0.767371428028489	alpha-Spec	CAGAGCGGCAAGCTTTTCCTGGA
chr3L	1787570	1787593	+	0.219862899780273	0.785305563583829	alpha-Spec	CTGGATTTCGGCGGCGGCGTAAT
chr3L	1787579	1787602	+	0.499640960693359	0.726222321980284	alpha-Spec	GGCGGCGGCGTAATGCTCACGCT
chr3L	1788092	1788115	+	0.393412933349609	0.639448395873354	alpha-Spec	GTCGGCATCGCGATTGAAACGCT
chr3L	1791461	1791484	+	0.593091659545898	0.788970141253677	dlt	CATGTTGCGTGGTGCCGCTAAAG
chr3L	1791916	1791939	+	0.682899780273437	0.65376374961729	dlt	TTATAGATATCCATAATACGCGG
chr3L	1792170	1792193	+	0.353767929077148	0.709097851654274	dlt	CAATTCTTGGACAACTCCTTGCG
chr3L	1792267	1792290	+	0.424857788085937	0.538354201702005	dlt	TGATTCTCCAGCAGTTTTGCGGC
chr3L	1792584	1792607	+	0.0543672752380371	0.639088178168563	dlt	CTGCTTTTTGAGCAACAGGAACT
chr3L	1792623	1792646	+	0.580792922973633	0.842913739158731	dlt	CAGGGCTGCTTCTTGGCTTCTAT
chr3L	1792656	1792679	+	0.586659355163574	0.641166053932955	dlt	GCTGCTCTGCGAGATTCGCCAAA
chr3L	1792689	1792712	+	0.556393241882324	0.679138437720593	dlt	ATTGCTAAAGGAACTGGTGTCTC
chr3L	1795797	1795820	+	0.777664642333984	0.738893871357102	Cdc37	GGATGATGAGGACGACACTCACC
chr3L	1796451	1796474	+	0.701053924560547	0.637534331359453	Cdc37	TGCAGGAGCATCTTCACTTGGTG
chr3L	1797680	1797703	+	0.642804641723633	0.777293208803335	CG12020	CGCCCTATCAGTACGACGGCGAC
chr3L	1798060	1798083	+	0.373852500915527	0.648931542222574	CG12020	ATTGCCGCCGACAAGCCGCATCC
chr3L	1799295	1799318	+	0.642751617431641	0.813718263759385	Patj	CGCACCATCGTCCACGTGCAGGA
chr3L	1800015	1800038	+	0.239817695617676	0.603466700969005	Patj	GTTTATCGCGGCGAGACATCAAT
chr3L	1800186	1800209	+	0.438470230102539	0.667039990465605	Patj	GTAAAGAGCGTGTCGCCCGGTTC
chr3L	1804469	1804492	+	0.763813552856445	0.719367135446389	CG42676	GAGGACAATCCATGCATGCTATC
chr3L	1821255	1821278	+	0.63130802154541	0.651411003560079	GV1	AGCCTCCACGCGCAGGCCATCCG
chr3L	1825060	1825083	+	0.420813026428223	0.799304634617921	Cpr62Ba	CTCGTCATGATTTCTGCCGTAAT
chr3L	1825074	1825097	+	0.746206283569336	0.679236153843942	Cpr62Ba	TGCCGTAATCGCTGTAAAACTCG
chr3L	1852086	1852109	+	0.676429977416992	0.803026510385467	CNMa	CGCCCCCCAAGAGCTCGCTGAAC
chr3L	1857270	1857293	+	0.627295989990234	0.695312434656982	CG12024	GCAGGCAATGACCGACTTTAAGA
chr3L	1857783	1857806	+	0.419173698425293	0.571344225330623	CG12024	TGCGCATAACGCCCGCTCCCGGG
chr3L	1863723	1863746	+	0.535848503112793	0.606474583584081	HBS1	TTGGTGAGGTTCTCGCCGGTTAG
chr3L	1864085	1864108	+	0.640310516357422	0.686942535761856	HBS1	GATACGCGACTGGCCCACGTCCA
chr3L	1864441	1864464	+	0.734367370605469	0.59060400486423	HBS1	TGCCCGAGACCACAGGCGATGAG
chr3L	1864487	1864510	+	0.504782867431641	0.660014285969387	HBS1	GAAGCCACGTCGCGGCTCTTTAA
chr3L	1864584	1864607	+	0.305854187011719	0.593834802925866	HBS1	ATCTTATTCACAGCCGGCTTGGC
chr3L	1864671	1864694	+	0.458812522888184	0.683570053568144	HBS1	ATGGATGTCTCCACGATGCGGCG
chr3L	1870646	1870669	+	0.741836853027344	0.579447314290868	CG13924	GACCAGGATGACTCCGACCAGAA
chr3L	1873856	1873879	+	0.420077209472656	0.485947955098192	dre4	GCGCTCCTCAGCCTCGCGGGTCT
chr3L	1874027	1874050	+	0.710685424804688	0.5519252199842	dre4	GCACTATACTTACACTTCCTTGA
chr3L	1874325	1874348	+	0.577331581115723	0.530632914762756	dre4	TCGACCTCCTTCGAGTTTCCCTG
chr3L	1874344	1874367	+	0.627391967773438	0.775461988265333	dre4	CCTGCCTGGCCAGCCGATCCTTG
chr3L	1874440	1874463	+	0.408632049560547	0.638272640556138	dre4	GCAGCTTTGACTCCAGCACCGCG
chr3L	1874870	1874893	+	0.519350090026856	0.657679714566185	dre4	GTAGACGTCGCACAGCTTTGTGC
chr3L	1875323	1875346	+	0.4798046875	0.622691753592013	dre4	AAATACTTGTTGAAAATGTCCAT
chr3L	1875464	1875487	+	0.486396903991699	0.50706991308672	dre4	TTCCATGCTTCGCTGAACTCCCC
chr3L	1875678	1875701	+	0.626492195129395	0.780232010834948	dre4	CGGAAAACCTTCTTCGGTGATGT
chr3L	1875730	1875753	+	0.165725841522217	0.538362650295607	dre4	TTTTTGCTAGTGAGAAAATACAC
chr3L	1877508	1877531	+	0.564530754089355	0.675707046457896	CG13937	GAGACGCACCTCGTCGAGGGTCA
chr3L	1877976	1877999	+	0.47357177734375	0.739660391978847	CG13937	CTGCGGCGTGAGTGTCTGCACGG
chr3L	1884487	1884510	+	0.570943565368652	0.80051506480437	Aprt	CCGGATGTGATCAACAAGCAAAT
chr3L	1890417	1890440	+	0.571762428283691	0.737487660987662	Tmhs	CACCTTTGCGGTTGGATGCAAAT
chr3L	1890647	1890670	+	0.392040176391602	0.74003948604596	Tmhs	CCTTTGGCTGGAATTCGGACGAT
chr3L	1890673	1890696	+	0.682167816162109	0.826375775820477	Tmhs	CGTAAGATCTGTGGACCGGAAGC
chr3L	1894868	1894891	+	0.633139877319336	0.817359725906597	dsb	CAGGCTCTCCACATACTTAAGTG
chr3L	1896762	1896785	+	0.816450500488281	0.833903856994331	dsb	CCCTCGAAGGAATCCATCCGGAT
chr3L	1896925	1896948	+	0.795944442749023	0.692936561821672	dsb	TGTAGAACTTACCTTTAGTATAA
chr3L	1924479	1924502	+	0.656416473388672	0.79634968178247	Dbx	CGCATCCCGCATTTCTAACGCAT
chr3L	1924494	1924517	+	0.60646484375	0.672247262980382	Dbx	TAACGCATCAACTGCCGCCGCAT
chr3L	1935057	1935080	+	0.561280975341797	0.62199796051842	CG5687	TGAACGGACGCCTGGTTGGTGCA
chr3L	1935590	1935613	+	0.8161474609375	0.713525928515904	CG5687	GAGTTAAATCCCAGAACCCACCT
chr3L	1935808	1935831	+	0.387882232666016	0.757873982716072	CG5687	CCAGCAGTTCGATGGCCGTGATG
chr3L	1944548	1944571	+	0.676492156982422	0.788682218775271	mu2	CGCTTTCTGTCTGGACAGAACTG
chr3L	1944555	1944578	+	0.840752639770508	0.645523542979967	mu2	TGTCTGGACAGAACTGTCCTCCT
chr3L	1944686	1944709	+	0.169200706481934	0.45925767810518	mu2	TTCCTTTTCCTAGATCAGGCGTT
chr3L	1944695	1944718	+	0.545099487304687	0.73442761073139	mu2	CTAGATCAGGCGTTCGAACATCT
chr3L	1944786	1944809	+	0.421396789550781	0.60065046461237	mu2	CGCCTTCTTGGCCTTTCTAGCAC
chr3L	1944803	1944826	+	0.0201295518875122	0.53618294259102	mu2	TAGCACGTATATTTTTGGTAGGT
chr3L	1944876	1944899	+	0.730036468505859	0.630083550947716	mu2	TGAAGAGCTTCCTGGAGTACCAG
chr3L	1944967	1944990	+	0.509389457702637	0.481770129640872	mu2	TCTTCTGAGTCTGATTTGTCTTC
chr3L	1945270	1945293	+	0.738670806884766	0.683807393116306	mu2	TGGAGGAGATTCCGATTTGGCCA
chr3L	1945541	1945564	+	0.646538391113281	0.658392909978955	mu2	ATTGAGCACAGCATCTATCTCAC
chr3L	1945828	1945851	+	0.709104614257812	0.640582023155444	mu2	TGGTGAAGCCATGTTTGCTTGTG
chr3L	1945879	1945902	+	0.577164726257324	0.568147825064975	mu2	TATAAAATCTTGGTTGGAAGCAT
chr3L	1945996	1946019	+	0.712293472290039	0.642636200940183	mu2	TTGTGGTGCCTGCGGACGTCCTA
chr3L	1946083	1946106	+	0.0839371204376221	0.649125022872718	mu2	CAACAATTTATGTCGTGGAAATC
chr3L	1946137	1946160	+	0.484068183898926	0.738223498833071	mu2	CTGACTATTCGTGTCAGGAGTGG
chr3L	1946331	1946354	+	0.618051223754883	0.575562695726687	mu2	TATCTACGGACGGAGCGGTCAAA
chr3L	1946461	1946484	+	0.606577987670898	0.832088654004363	mu2	CATGTCGGTGGTGTCCAGTTGAT
chr3L	1946523	1946546	+	0.838556900024414	0.747263010679016	mu2	AATGGATGCACATACCCCGCTTA
chr3L	1946560	1946583	+	0.533914337158203	0.791773512294712	mu2	CAGACCTTCAATTGGTGCTGTTG
chr3L	1946803	1946826	+	0.714579391479492	0.732420061329864	mu2	GGGTATCATGAAGTCATCGCCCA
chr3L	1946857	1946880	+	0.547079887390137	0.594849839350357	mu2	GCATAACACCGCTTGGGTCTCGG
chr3L	1946941	1946964	+	0.77679084777832	0.79743881627316	mu2	CGGAACATCCATGCTGTCCAAGG
chr3L	1947137	1947160	+	0.654611511230469	0.720322463430254	mu2	ACCTTGCCGGCCACGGCGTTCTC
chr3L	1948104	1948127	+	0.861740493774414	0.817833988037547	Cnb	CACCATATCCACGAATACTGTAA
chr3L	1948413	1948436	+	0.738115386962891	0.718143238409549	Cnb	TGTCGAAGCAGCCAGGGTCGATC
chr3L	1948838	1948861	+	0.713094787597656	0.731780876096513	Cnb	AGGAAAAGAATGATAAACTCGAA
chr3L	1949070	1949093	+	0.627422561645508	0.676393713369562	Cnb	TTATATATAAGCTAAAAGCGCGG
chr3L	1955186	1955209	+	0.658560409545898	0.726394703123287	mv	ACGTAGTGGCGAGTGACCACATC
chr3L	1955579	1955602	+	0.657491607666016	0.853036922932894	mv	CTGTAACCAGATGTGCTAGCATG
chr3L	1955618	1955641	+	0.328231391906738	0.459567974757965	mv	TTAATCCTTTCCGCTCGCTCGGG
chr3L	1955629	1955652	+	0.532480392456055	0.767009057664231	mv	CGCTCGCTCGGGATCCAGTTCCT
chr3L	1955822	1955845	+	0.60351619720459	0.678725736085876	mv	ATGATCTCATCCAGCATGGAGGA
chr3L	1956450	1956473	+	0.897314376831055	0.738257296537099	mv	AGACTCACCCTGGCGAACAGATA
chr3L	1957049	1957072	+	0.655169830322266	0.829624977154308	mv	CACAGAATCTGCTTGCTGCTGCA
chr3L	1957531	1957554	+	0.421156044006348	0.672252207434737	mv	ATCGTCGTTAAACTGCATGGAAC
chr3L	1957800	1957823	+	0.53644458770752	0.654221893120163	mv	GAAGCGATCCGGAGGAAATGTGG
chr3L	1958313	1958336	+	0.731131591796875	0.673282735348569	mv	GCCATCTGCCTCGTAACCCTCGT
chr3L	1959639	1959662	+	0.370647621154785	0.499759033773636	mv	TTGCATTCGCCGTTGGGTTCGTA
chr3L	1960064	1960087	+	0.617200546264648	0.84774188342861	mv	CAATGAACTTGAGCCGCAAATGC
chr3L	1960140	1960163	+	0.671921920776367	0.703182041081031	mv	GGCAGCATGAGGAAACAGCCCAG
chr3L	1960289	1960312	+	0.63804615020752	0.840656424823192	mv	CACGGGTATGGAGTAGATTTTGG
chr3L	1960807	1960830	+	0.401524543762207	0.473710080166753	mv	TCTTGCTTTCGCCACTTTCAATC
chr3L	1960817	1960840	+	0.435331001281738	0.588214420919434	mv	GCCACTTTCAATCAGTTCTTTGT
chr3L	1960826	1960849	+	0.334386749267578	0.654873359175202	mv	AATCAGTTCTTTGTAACGCCTAA
chr3L	1961266	1961289	+	0.759723892211914	0.82812771047534	mv	CCTGGAAGTAGCAGCTCAGGGAA
chr3L	1965326	1965349	+	0.677618103027344	0.79131898961408	SCOT	CAGGTGTGGACGACACTGGTCTG
chr3L	1965816	1965839	+	0.637669906616211	0.604331494904999	SCOT	TCCCGATGAGATCCATGTGCCCG
chr3L	1970557	1970580	+	0.0596683073043823	0.541077056886846	CG11815	CTGCTCCTTCTTTTTGATGTCCT
chr3L	1970591	1970614	+	0.524342041015625	0.468085283836877	CG11815	TTGCACCACTCCTTTAGCTCCTC
chr3L	1970672	1970695	+	0.469482841491699	0.541798141664837	CG11815	TTGGCTTGGTTGGAGAGTATCGC
chr3L	1970710	1970733	+	0.384187660217285	0.662791191219486	CG11815	CAGCTTCTTCATGGTCTCCAGTT
chr3L	1972244	1972267	+	0.615421371459961	0.655492579973804	CG1139	AGGCCCCACTTTCCCCAGAAACT
chr3L	1972257	1972280	+	0.643930587768555	0.821527150476114	CG1139	CCCAGAAACTTTCAGACATTCGC
chr3L	1972270	1972293	+	0.542699851989746	0.659059126765289	CG1139	AGACATTCGCCCACTTCCTGAAG
chr3L	1972532	1972555	+	0.518792572021484	0.706215037383653	CG1139	GCAGGCCATGAATCTGGGACTCA
chr3L	1973032	1973055	+	0.619400062561035	0.757257249592162	CG1139	ATCAGTCCCTTTGTAGATGGCTT
chr3L	1973101	1973124	+	0.500848999023437	0.743478520835102	CG1139	ATAGCGGAAAGCATAAAGCAGCT
chr3L	1973235	1973258	+	0.563271675109863	0.895421474768876	CG1139	CAGTGCAGCAAATCTTTTGCTTC
chr3L	1973343	1973366	+	0.485325202941895	0.616889842720843	CG1139	GGCATCATTTTGTACTACATCTT
chr3L	2005467	2005490	+	0.499615135192871	0.826998210196582	CG42841	CATTGCTAATGCTTGAGGTGCGT
chr3L	2021067	2021090	+	0.638947639465332	0.781046219531051	CG42357	CTCGCCCTCCCAAATGGCTTCAT
chr3L	2021119	2021142	+	0.859393844604492	0.656874782326577	CG42357	TGCACAAGCTCATCGTAATCATA
chr3L	2021238	2021261	+	0.0804513359069824	0.67876242836635	CG42357	ACATTTTTGATTGTAGAAAATAC
chr3L	2021554	2021577	+	0.78450309753418	0.694316755191823	CG42357	AGGACTAAATGCTTCCCCAGCAG
chr3L	2021623	2021646	+	0.60863525390625	0.849998880558854	CG42357	CATAGCTCATTCTTGTTGACCAA
chr3L	2021691	2021714	+	0.270336093902588	0.509566248527944	CG42357	GTTCCATAATTCTATTTCGCTTT
chr3L	2021709	2021732	+	0.109233045578003	0.566137382482744	CG42357	GCTTTTCAGGGTTCTCTTTTCGA
chr3L	2021716	2021739	+	0.340485038757324	0.675293721651834	CG42357	AGGGTTCTCTTTTCGATTTGTAG
chr3L	2021730	2021753	+	0.312551136016846	0.661972791825004	CG42357	GATTTGTAGTAAATTTACCAGCT
chr3L	2022558	2022581	+	0.597137603759766	0.583897403140166	CG42356	TGAAATGTGCGATGTTGCTTTTG
chr3L	2022828	2022851	+	0.566169662475586	0.693113062232932	CG42356	GCGAGAAATACATTTAGTGATCT
chr3L	2022883	2022906	+	0.583983688354492	0.888668757592051	CG42356	CAAAAAACAGCAGCTCAAAGTGA
chr3L	2027161	2027184	+	0.648626403808594	0.655353016554709	CG34259	TGGAGCCTAATATGTCTTCCGAC
